## Supplementary material for "GenomeCompendium: A database for the integrated analysis of repeats, assembly quality and functional content of complete prokaryotic genomes": TableS1 (part 24 of 201)

### Sheet: GenomeCompendium_Database (continued)
Refseq/Genbank	Assembly_Accession	Assembly_Name	Biosample	Organism(NCBI)	Taxon_ID(NCBI)	Strain	Annotation_Date	Assembly(Year)	Assembly_Date	Assembly_Method	Chromosomes(Count)	Plasmids(Count)	Contig(Count)	Contig_Accessions	Total_Genome_Size(bp)	Total_Sequence_Length	Max_Plasmid_Length	Plasmid_Flag	Topology	Genome_Coverage	Genome_Description	Reference_Used	Reason_excluded_from_Refseq	QualityControl_Flag	Sequencing_Platform	Sequencing_Strategy	Reference_or_DeNovo	In_NAR2018_Study	HasN	Non_ATGCN_Content	Total_Genes	Total_CDS	Coding_CDS	Total_Pseudogenes	rRNA(Count)	tRNA(Count)	ncRNA(Count)	Repeats(Count)	Longest_Repeat(bp)	Koren_Class	Total_Repeat_Length(bp)	Interspersed_Repeat(Count)	Interspersed_Repeat_Max(bp)	Interspersed_Repeat_Median(bp)	Tandem_Repeats(Count)	Tandem_Repeat_Max(bp)	Tandem_Repeat_Median(bp)	TIR(Count)	TIR_Max(bp)	TIR_Median(bp)	TDR(Count)	TDR_Max(bp)	TDR_Median(bp)	Repeat_Region_Content	Long_Repeat_Over_7000bp	Longest_Type	TIR_Present_Binary	Domain(NCBI)	Phylum(NCBI)	Class(NCBI)	Order(NCBI)	Family(NCBI)	Genus(NCBI)	Species(NCBI)	Species_defined(NCBI)	Domain_GTDB	Phylum_GTDB	Class_GTDB	Order_GTDB	Family_GTDB	Genus_GTDB	Species_GTDB	16SrRNAs(Count)	Partial_16SrRNAs(Count)	Lengths_16SrRNAs	16SrRNA_Contig_Locations	16SrRNA_Start_Locations	16SrRNA_Stop_Locations	16SrRNA_Strands	Pairwise_Similarity(min)	Biosynthetic_Clusters	Biosynthetic_Cluster(Value)	BGC_Regions_Coordinates	BGC_Regions_Genes(Value)	BGC_Identified_Detail	BGCs_Grouped	ProtoClutsers_Grouped	ProtoClusters_Total(Count)	ProGenomes_Link	StrainSelect_BRC
Genbank	GCA_036346015.1	ASM3634601v1	SAMN24016249	Streptomyces cellulosae	1968	NBC_00556	2024-02-02	2024	2024-02-02	Flye v. v2.9	1	0	1	CP107798.1	7455748	7455748	-	False	l	259x	Streptomyces cellulosae strain NBC_00556 chromosome, complete genome	-	unverified source organism	FALSE	ONT	hybrid	de_novo	FALSE	False	False	6782	6691	6545	147	6, 6, 6 (5S, 16S, 23S)	70	3	41	5624	1	75971	37	5624	1344	4	2804	988	0	0	0	0	0	0	0.01019	FALSE	interspersed	FALSE	Bacteria	Actinomycetota	Actinomycetes	Kitasatosporales	Streptomycetaceae	Streptomyces	Streptomyces cellulosae	Streptomyces cellulosae	Bacteria	Actinomycetota	Actinomycetes	Streptomycetales	Streptomycetaceae	Streptomyces	Streptomyces cellulosae	6	-	1528/1528/1528/1528/1528/1528	CP107798.1/CP107798.1/CP107798.1/CP107798.1/CP107798.1/CP107798.1	1024668/1469890/2834960/3355398/4010155/5366394	1026196/1471418/2836488/3356926/4011683/5367922	-1/-1/-1/-1/1/1	99.7	CP107798_Region1:{lanthipeptide-class-i}/CP107798_Region2:{terpene-precursor+T3PKS}/CP107798_Region3:{terpene}/CP107798_Region4:{T2PKS}/CP107798_Region5:{T2PKS+azole-containing-RiPP}/CP107798_Region6:{ectoine}/CP107798_Region7:{NI-siderophore}/CP107798_Region8:{RRE-containing}/CP107798_Region9:{terpene}/CP107798_Region10:{terpene-precursor}/CP107798_Region11:{RiPP-like}/CP107798_Region12:{T1PKS+terpene}/CP107798_Region13:{NI-siderophore}/CP107798_Region14:{hydrogen-cyanide}/CP107798_Region15:{terpene}/CP107798_Region16:{RiPP-like}/CP107798_Region17:{terpene}/CP107798_Region18:{PKS-like+T1PKS}/CP107798_Region19:{thioamitides}	CP107798_Region1:{1}/CP107798_Region2:{2}/CP107798_Region3:{1}/CP107798_Region4:{1}/CP107798_Region5:{2}/CP107798_Region6:{1}/CP107798_Region7:{1}/CP107798_Region8:{1}/CP107798_Region9:{1}/CP107798_Region10:{1}/CP107798_Region11:{1}/CP107798_Region12:{2}/CP107798_Region13:{1}/CP107798_Region14:{1}/CP107798_Region15:{1}/CP107798_Region16:{1}/CP107798_Region17:{1}/CP107798_Region18:{2}/CP107798_Region19:{1}	CP107798_Region1:{92735-117251}/CP107798_Region2:{149897-197478}/CP107798_Region3:{349087-373147}/CP107798_Region4:{595046-667555}/CP107798_Region5:{930044-1002592}/CP107798_Region6:{1559401-1569799}/CP107798_Region7:{2580523-2610295}/CP107798_Region8:{4664282-4685517}/CP107798_Region9:{4826813-4847826}/CP107798_Region10:{4850200-4871321}/CP107798_Region11:{5760153-5771463}/CP107798_Region12:{5771570-5827892}/CP107798_Region13:{5971908-6003090}/CP107798_Region14:{6282336-6295182}/CP107798_Region15:{6364485-6391196}/CP107798_Region16:{6792023-6802238}/CP107798_Region17:{7252052-7277147}/CP107798_Region18:{7337867-7385983}/CP107798_Region19:{7396674-7419068}	CP107798_Region1:{21}/CP107798_Region2:{47}/CP107798_Region3:{23}/CP107798_Region4:{66}/CP107798_Region5:{74}/CP107798_Region6:{11}/CP107798_Region7:{24}/CP107798_Region8:{21}/CP107798_Region9:{20}/CP107798_Region10:{24}/CP107798_Region11:{9}/CP107798_Region12:{49}/CP107798_Region13:{33}/CP107798_Region14:{13}/CP107798_Region15:{24}/CP107798_Region16:{6}/CP107798_Region17:{25}/CP107798_Region18:{42}/CP107798_Region19:{18}	CP107798_Region1:{-}/CP107798_Region2:{BGC0000282.3[3]||BGC0001647.3[3]||BGC0001964.2[2]||BGC0001831.3[2]||BGC0001580.3[2]}/CP107798_Region3:{BGC0000633.3[6]||BGC0001456.3[6]||BGC0001227.3[6]||BGC0000664.5[6]||BGC0000649.3[6]||BGC0001702.3[2]}/CP107798_Region4:{BGC0000271.5[10]||BGC0000215.5[7]||BGC0001590.5[6]||BGC0000272.3[6]||BGC0001366.5[6]||BGC0000204.5[6]||BGC0000266.5[6]||BGC0000242.5[6]||BGC0000222.5[6]||BGC0002315.2[5]||BGC0001513.3[5]||BGC0002426.3[5]||BGC0001512.5[5]||BGC0001500.3[5]||BGC0002732.3[5]||BGC0001376.5[5]||BGC0000279.5[5]||BGC0000256.3[5]||BGC0001197.5[5]||BGC0001062.5[5]||BGC0000200.5[5]||BGC0000190.5[4]||BGC0000275.4[4]||BGC0000219.4[4]||BGC0000238.5[4]||BGC0000198.5[4]||BGC0002045.3[4]||BGC0000225.5[3]||BGC0000247.5[3]||BGC0000208.5[3]||BGC0000254.5[3]||BGC0001061.4[3]||BGC0001409.5[3]||BGC0000209.5[3]||BGC0000216.5[3]||BGC0000202.5[3]||BGC0000274.5[3]||BGC0000224.4[3]||BGC0001922.4[3]||BGC0001661.5[3]||BGC0000237.5[3]||BGC0000262.5[3]||BGC0001596.3[3]||BGC0000211.5[3]||BGC0000236.5[3]||BGC0000234.5[3]||BGC0001384.5[3]||BGC0002070.3[3]||BGC0000203.3[3]||BGC0002361.3[3]}/CP107798_Region5:{BGC0000195.5[24]||BGC0000227.5[16]||BGC0000239.5[14]||BGC0000225.5[11]||BGC0000229.5[13]||BGC0000268.5[12]||BGC0002383.3[12]||BGC0000267.5[12]||BGC0001384.5[12]||BGC0002140.2[12]||BGC0002361.3[12]||BGC0001769.5[12]||BGC0000262.5[12]||BGC0000238.5[11]||BGC0001960.2[12]||BGC0002141.3[12]||BGC0002143.2[10]||BGC0001979.4[11]||BGC0002461.2[10]||BGC0002028.4[9]||BGC0001061.4[8]||BGC0001409.5[8]||BGC0001439.5[11]||BGC0000269.5[9]||BGC0000211.5[8]||BGC0000222.5[8]||BGC0000221.5[8]||BGC0002506.3[7]||BGC0001438.5[9]||BGC0000201.5[8]||BGC0001693.3[8]||BGC0000248.5[8]||BGC0001073.5[8]||BGC0002097.3[8]||BGC0000212.5[9]||BGC0000245.5[8]||BGC0000198.5[8]||BGC0002129.4[7]||BGC0000210.5[7]||BGC0000263.5[8]||BGC0000194.5[7]||BGC0001895.4[6]||BGC0000203.3[8]||BGC0001675.5[8]||BGC0000247.5[6]||BGC0000199.5[6]||BGC0000197.5[6]||BGC0000273.5[6]||BGC0001568.5[7]||BGC0001762.3[7]}/CP107798_Region6:{BGC0000853.3[4]||BGC0002052.3[4]||BGC0000858.3[2]||BGC0000852.5[2]||BGC0000860.3[2]||BGC0000854.3[2]}/CP107798_Region7:{BGC0000940.5[6]||BGC0001453.5[6]||BGC0002305.2[6]||BGC0000941.3[5]||BGC0002690.2[5]||BGC0001478.5[4]||BGC0001870.3[3]||BGC0001572.3[3]||BGC0002620.2[3]||BGC0002284.3[4]||BGC0001531.5[2]||BGC0002464.3[2]||BGC0001095.5[2]||BGC0001103.5[2]||BGC0000407.5[2]}/CP107798_Region8:{-}/CP107798_Region9:{BGC0000660.5[2]||BGC0002012.4[4]}/CP107798_Region10:{BGC0000262.5[3]||BGC0000678.5[3]||BGC0000340.5[3]||BGC0001693.3[2]||BGC0000241.5[2]||BGC0000240.5[2]}/CP107798_Region11:{BGC0002788.2[5]}/CP107798_Region12:{BGC0001288.5[2]||BGC0001181.4[1]||BGC0002315.2[3]||BGC0002288.2[2]||BGC0000714.5[2]}/CP107798_Region13:{BGC0001731.5[7]||BGC0001732.5[7]||BGC0000229.5[5]||BGC0001003.5[3]||BGC0002045.3[2]||BGC0001580.3[3]||BGC0000148.3[2]||BGC0000242.5[3]||BGC0002142.2[2]||BGC0002349.3[2]}/CP107798_Region14:{BGC0002285.2[4]||BGC0001597.4[2]||BGC0002376.2[2]||BGC0000042.5[2]||BGC0001288.5[2]||BGC0002072.3[2]||BGC0001963.2[2]||BGC0000052.5[2]||BGC0002340.3[2]||BGC0000040.5[2]||BGC0002124.3[2]||BGC0001619.5[2]||BGC0001694.4[2]||BGC0000270.5[2]||BGC0001072.5[2]||BGC0000117.5[2]||BGC0002520.2[2]||BGC0001944.2[2]||BGC0001649.3[2]}/CP107798_Region15:{BGC0000663.5[12]||BGC0000666.5[3]||BGC0000665.5[3]||BGC0001156.5[3]||BGC0001140.5[3]||BGC0002591.2[2]||BGC0000654.4[2]||BGC0000651.5[2]||BGC0000807.3[2]||BGC0001782.3[2]}/CP107798_Region16:{BGC0000518.3[3]||BGC0002497.3[2]}/CP107798_Region17:{BGC0001910.4[9]||BGC0001911.3[9]||BGC0000362.5[3]}/CP107798_Region18:{BGC0001283.3[25]}/CP107798_Region19:{-}	(BGC0000262.5)x3/(BGC0000198.5)x2/(BGC0000203.3)x2/(BGC0000211.5)x2/(BGC0000222.5)x2/(BGC0000225.5)x2/(BGC0000229.5)x2/(BGC0000238.5)x2/(BGC0000242.5)x2/(BGC0000247.5)x2/(BGC0001061.4)x2/(BGC0001288.5)x2/(BGC0001384.5)x2/(BGC0001409.5)x2/(BGC0001580.3)x2/(BGC0001693.3)x2/(BGC0002045.3)x2/(BGC0002315.2)x2/(BGC0002361.3)x2/BGC0000040.5/BGC0000042.5/BGC0000052.5/BGC0000117.5/BGC0000148.3/BGC0000190.5/BGC0000194.5/BGC0000195.5/BGC0000197.5/BGC0000199.5/BGC0000200.5/BGC0000201.5/BGC0000202.5/BGC0000204.5/BGC0000208.5/BGC0000209.5/BGC0000210.5/BGC0000212.5/BGC0000215.5/BGC0000216.5/BGC0000219.4/BGC0000221.5/BGC0000224.4/BGC0000227.5/BGC0000234.5/BGC0000236.5/BGC0000237.5/BGC0000239.5/BGC0000240.5/BGC0000241.5/BGC0000245.5/BGC0000248.5/BGC0000254.5/BGC0000256.3/BGC0000263.5/BGC0000266.5/BGC0000267.5/BGC0000268.5/BGC0000269.5/BGC0000270.5/BGC0000271.5/BGC0000272.3/BGC0000273.5/BGC0000274.5/BGC0000275.4/BGC0000279.5/BGC0000282.3/BGC0000340.5/BGC0000362.5/BGC0000407.5/BGC0000518.3/BGC0000633.3/BGC0000649.3/BGC0000651.5/BGC0000654.4/BGC0000660.5/BGC0000663.5/BGC0000664.5/BGC0000665.5/BGC0000666.5/BGC0000678.5/BGC0000714.5/BGC0000807.3/BGC0000852.5/BGC0000853.3/BGC0000854.3/BGC0000858.3/BGC0000860.3/BGC0000940.5/BGC0000941.3/BGC0001003.5/BGC0001062.5/BGC0001072.5/BGC0001073.5/BGC0001095.5/BGC0001103.5/BGC0001140.5/BGC0001156.5/BGC0001181.4/BGC0001197.5/BGC0001227.3/BGC0001283.3/BGC0001366.5/BGC0001376.5/BGC0001438.5/BGC0001439.5/BGC0001453.5/BGC0001456.3/BGC0001478.5/BGC0001500.3/BGC0001512.5/BGC0001513.3/BGC0001531.5/BGC0001568.5/BGC0001572.3/BGC0001590.5/BGC0001596.3/BGC0001597.4/BGC0001619.5/BGC0001647.3/BGC0001649.3/BGC0001661.5/BGC0001675.5/BGC0001694.4/BGC0001702.3/BGC0001731.5/BGC0001732.5/BGC0001762.3/BGC0001769.5/BGC0001782.3/BGC0001831.3/BGC0001870.3/BGC0001895.4/BGC0001910.4/BGC0001911.3/BGC0001922.4/BGC0001944.2/BGC0001960.2/BGC0001963.2/BGC0001964.2/BGC0001979.4/BGC0002012.4/BGC0002028.4/BGC0002052.3/BGC0002070.3/BGC0002072.3/BGC0002097.3/BGC0002124.3/BGC0002129.4/BGC0002140.2/BGC0002141.3/BGC0002142.2/BGC0002143.2/BGC0002284.3/BGC0002285.2/BGC0002288.2/BGC0002305.2/BGC0002340.3/BGC0002349.3/BGC0002376.2/BGC0002383.3/BGC0002426.3/BGC0002461.2/BGC0002464.3/BGC0002497.3/BGC0002506.3/BGC0002520.2/BGC0002591.2/BGC0002620.2/BGC0002690.2/BGC0002732.3/BGC0002788.2	(terpene)x5/(NI-siderophore)x2/(RiPP-like)x2/(T1PKS)x2/(T2PKS)x2/(terpene-precursor)x2/azole-containing-RiPP/ectoine/hydrogen-cyanide/lanthipeptide-class-i/PKS-like/RRE-containing/T3PKS/thioamitides	23	-	-
Genbank	GCA_036347755.1	ASM3634775v1	SAMN39585555	Bacillus subtilis	1423	MJ-4	2024-02-03	2024	2024-02-03	FALCON v0.3.0	1	0	1	CP143526.1	4270664	4270664	-	False	c	485x	Bacillus subtilis strain MJ-4 chromosome, complete genome	-	many frameshifted proteins	FALSE	PacBio	long_read_only	de_novo	FALSE	False	False	4506	4385	4101	284	10, 10, 10 (5S, 16S, 23S)	86	5	19	10720	3	67920	16	5966	5000	3	10720	1472	0	0	0	0	0	0	0.0159	TRUE	tandem	FALSE	Bacteria	Bacillota	Bacilli	Bacillales	Bacillaceae	Bacillus	Bacillus subtilis	Bacillus subtilis	Bacteria	Bacillota	Bacilli	Bacillales	Bacillaceae	Bacillus	Bacillus subtilis	10	-	1557/1550/1550/1550/1550/1550/1549/1548/1550/1552	CP143526.1/CP143526.1/CP143526.1/CP143526.1/CP143526.1/CP143526.1/CP143526.1/CP143526.1/CP143526.1/CP143526.1	1967993/3026343/3046816/3106997/3112852/3177360/3182968/3187967/3639035/3940278	1969550/3027893/3048366/3108547/3114402/3178910/3184517/3189515/3640585/3941830	-1/1/1/1/1/1/1/1/1/1	99	CP143526_Region1:{transAT-PKS+PKS-like+T3PKS+NRPS+NRPS-like}/CP143526_Region2:{NRPS+betalactone}/CP143526_Region3:{terpene}/CP143526_Region4:{T3PKS}/CP143526_Region5:{terpene-precursor}/CP143526_Region6:{terpene-precursor+NRP-metallophore+NRPS}/CP143526_Region7:{CDPS}/CP143526_Region8:{sactipeptide}/CP143526_Region9:{other}/CP143526_Region10:{lanthipeptide-class-i}/CP143526_Region11:{NRPS}/CP143526_Region12:{terpene}	CP143526_Region1:{5}/CP143526_Region2:{2}/CP143526_Region3:{1}/CP143526_Region4:{1}/CP143526_Region5:{1}/CP143526_Region6:{3}/CP143526_Region7:{1}/CP143526_Region8:{1}/CP143526_Region9:{1}/CP143526_Region10:{1}/CP143526_Region11:{1}/CP143526_Region12:{1}	CP143526_Region1:{525444-640221}/CP143526_Region2:{727639-805392}/CP143526_Region3:{877979-899910}/CP143526_Region4:{1074420-1115517}/CP143526_Region5:{1293107-1313997}/CP143526_Region6:{2037015-2103256}/CP143526_Region7:{2383228-2403974}/CP143526_Region8:{2625903-2647514}/CP143526_Region9:{2654299-2695717}/CP143526_Region10:{3221490-3245947}/CP143526_Region11:{3372014-3437402}/CP143526_Region12:{4143508-4164311}	CP143526_Region1:{59}/CP143526_Region2:{44}/CP143526_Region3:{19}/CP143526_Region4:{44}/CP143526_Region5:{23}/CP143526_Region6:{62}/CP143526_Region7:{17}/CP143526_Region8:{20}/CP143526_Region9:{42}/CP143526_Region10:{21}/CP143526_Region11:{44}/CP143526_Region12:{21}	CP143526_Region1:{BGC0001089.5[17]||BGC0001520.3[12]||BGC0001470.5[10]||BGC0000967.5[9]||BGC0002455.3[7]||BGC0001071.4[8]||BGC0002374.2[8]||BGC0001564.4[7]||BGC0002055.3[7]||BGC0000178.5[7]||BGC0002385.3[7]||BGC0002810.2[6]||BGC0002814.2[7]||BGC0001099.5[6]||BGC0000182.5[6]||BGC0000186.5[6]||BGC0001115.5[6]||BGC0000995.5[6]||BGC0001113.5[6]||BGC0000176.5[7]||BGC0001031.5[6]||BGC0001032.3[6]||BGC0001025.5[7]||BGC0001835.2[5]||BGC0002059.3[5]||BGC0001114.5[5]||BGC0000173.5[5]||BGC0000205.3[4]||BGC0001064.5[4]||BGC0001566.3[4]||BGC0002542.2[4]||BGC0001001.5[4]||BGC0002296.2[4]||BGC0001970.3[4]||BGC0001971.3[4]||BGC0000976.5[4]||BGC0001165.5[4]||BGC0002082.3[5]||BGC0002153.2[4]||BGC0001091.5[5]||BGC0001110.5[4]||BGC0001751.3[4]||BGC0002068.3[4]||BGC0001761.3[4]||BGC0001357.3[3]||BGC0001186.4[3]||BGC0000184.5[3]||BGC0000177.5[3]||BGC0000083.5[3]||BGC0001853.3[3]}/CP143526_Region2:{BGC0001095.5[21]||BGC0000407.5[19]||BGC0001103.5[6]||BGC0001090.5[3]||BGC0000400.5[2]||BGC0000452.5[2]||BGC0002284.3[2]}/CP143526_Region3:{-}/CP143526_Region4:{BGC0001847.2[2]}/CP143526_Region5:{-}/CP143526_Region6:{BGC0000309.5[7]||BGC0002695.2[7]||BGC0000401.5[6]||BGC0001185.5[5]||BGC0000368.5[5]||BGC0002688.2[5]||BGC0002324.3[4]||BGC0001345.5[4]||BGC0002492.3[4]||BGC0000359.5[4]||BGC0000392.5[3]||BGC0002528.3[3]||BGC0001967.4[2]||BGC0002696.2[3]||BGC0000371.5[3]||BGC0002689.2[3]||BGC0002679.2[3]||BGC0002491.3[3]||BGC0001437.5[3]||BGC0002676.2[3]||BGC0001039.5[3]||BGC0001444.5[3]||BGC0001213.5[3]||BGC0001292.5[3]||BGC0002493.3[3]||BGC0001975.4[2]||BGC0000341.5[2]||BGC0002373.3[2]||BGC0002125.3[2]||BGC0001230.5[2]||BGC0001370.4[2]||BGC0000374.5[2]||BGC0001214.5[2]||BGC0000315.5[2]||BGC0000296.5[2]||BGC0000429.4[2]||BGC0000379.5[2]||BGC0002581.2[2]||BGC0000461.5[2]||BGC0001968.3[2]||BGC0001406.5[2]||BGC0001414.5[2]||BGC0001297.4[2]||BGC0002661.2[2]||BGC0001451.4[2]||BGC0000460.5[2]||BGC0001783.5[2]||BGC0001848.4[2]||BGC0000032.5[2]||BGC0001675.5[2]}/CP143526_Region7:{BGC0002103.2[6]}/CP143526_Region8:{BGC0000602.5[8]}/CP143526_Region9:{BGC0001184.4[7]||BGC0000888.5[5]||BGC0000796.3[3]||BGC0000794.5[3]||BGC0002302.2[2]||BGC0000795.3[2]||BGC0000766.3[2]||BGC0000102.5[2]||BGC0000082.5[2]||BGC0000162.5[2]||BGC0001183.5[2]||BGC0000245.5[2]||BGC0001830.3[2]||BGC0001004.5[2]||BGC0002550.2[2]||BGC0002452.2[2]||BGC0000263.5[2]||BGC0000825.5[2]||BGC0000899.4[2]||BGC0000898.5[2]||BGC0001931.2[2]||BGC0002033.4[2]||BGC0000826.5[2]||BGC0002021.3[2]}/CP143526_Region10:{BGC0000560.5[6]}/CP143526_Region11:{BGC0000433.5[20]||BGC0000381.5[7]||BGC0000172.5[2]}/CP143526_Region12:{-}	BGC0000032.5/BGC0000082.5/BGC0000083.5/BGC0000102.5/BGC0000162.5/BGC0000172.5/BGC0000173.5/BGC0000176.5/BGC0000177.5/BGC0000178.5/BGC0000182.5/BGC0000184.5/BGC0000186.5/BGC0000205.3/BGC0000245.5/BGC0000263.5/BGC0000296.5/BGC0000309.5/BGC0000315.5/BGC0000341.5/BGC0000359.5/BGC0000368.5/BGC0000371.5/BGC0000374.5/BGC0000379.5/BGC0000381.5/BGC0000392.5/BGC0000400.5/BGC0000401.5/BGC0000407.5/BGC0000429.4/BGC0000433.5/BGC0000452.5/BGC0000460.5/BGC0000461.5/BGC0000560.5/BGC0000602.5/BGC0000766.3/BGC0000794.5/BGC0000795.3/BGC0000796.3/BGC0000825.5/BGC0000826.5/BGC0000888.5/BGC0000898.5/BGC0000899.4/BGC0000967.5/BGC0000976.5/BGC0000995.5/BGC0001001.5/BGC0001004.5/BGC0001025.5/BGC0001031.5/BGC0001032.3/BGC0001039.5/BGC0001064.5/BGC0001071.4/BGC0001089.5/BGC0001090.5/BGC0001091.5/BGC0001095.5/BGC0001099.5/BGC0001103.5/BGC0001110.5/BGC0001113.5/BGC0001114.5/BGC0001115.5/BGC0001165.5/BGC0001183.5/BGC0001184.4/BGC0001185.5/BGC0001186.4/BGC0001213.5/BGC0001214.5/BGC0001230.5/BGC0001292.5/BGC0001297.4/BGC0001345.5/BGC0001357.3/BGC0001370.4/BGC0001406.5/BGC0001414.5/BGC0001437.5/BGC0001444.5/BGC0001451.4/BGC0001470.5/BGC0001520.3/BGC0001564.4/BGC0001566.3/BGC0001675.5/BGC0001751.3/BGC0001761.3/BGC0001783.5/BGC0001830.3/BGC0001835.2/BGC0001847.2/BGC0001848.4/BGC0001853.3/BGC0001931.2/BGC0001967.4/BGC0001968.3/BGC0001970.3/BGC0001971.3/BGC0001975.4/BGC0002021.3/BGC0002033.4/BGC0002055.3/BGC0002059.3/BGC0002068.3/BGC0002082.3/BGC0002103.2/BGC0002125.3/BGC0002153.2/BGC0002284.3/BGC0002296.2/BGC0002302.2/BGC0002324.3/BGC0002373.3/BGC0002374.2/BGC0002385.3/BGC0002452.2/BGC0002455.3/BGC0002491.3/BGC0002492.3/BGC0002493.3/BGC0002528.3/BGC0002542.2/BGC0002550.2/BGC0002581.2/BGC0002661.2/BGC0002676.2/BGC0002679.2/BGC0002688.2/BGC0002689.2/BGC0002695.2/BGC0002696.2/BGC0002810.2/BGC0002814.2	(NRPS)x4/(T3PKS)x2/(terpene)x2/(terpene-precursor)x2/betalactone/CDPS/lanthipeptide-class-i/NRP-metallophore/NRPS-like/other/PKS-like/sactipeptide/transAT-PKS	19	-	-
Genbank	GCA_036351955.1	ASM3635195v1	SAMN39573346	Salmonella enterica subsp. enterica serovar Infantis	595	1153217	2024-02-04	2024	2024-02-04	Flye v2.9	1	1	2	CP143560.1/CP143561.1	5010974	4720223/290751	290751	False/True	c/c	192x/192x	Salmonella enterica subsp. enterica serovar Infantis strain 1153217 chromosome, co/Salmonella enterica subsp. enterica serovar Infantis strain 1153217 plasmid p11532	-	from large multi-isolate project	FALSE	ONT	long_read_only	de_novo	FALSE	False/False	False/False	4891	4773	4594	179	8, 7, 7 (5S, 16S, 23S)	83	13	52	6313	1	91348	47	6313	1312	5	1206	859	0	0	0	0	0	0	0.01823	FALSE	interspersed	FALSE	Bacteria	Pseudomonadota	Gammaproteobacteria	Enterobacterales	Enterobacteriaceae	Salmonella	Salmonella enterica	Salmonella enterica	Bacteria	Pseudomonadota	Gammaproteobacteria	Enterobacterales	Enterobacteriaceae	Salmonella	Salmonella enterica	7	-	1544/1543/1542/1543/1542/1540/1540	CP143560.1/CP143560.1/CP143560.1/CP143560.1/CP143560.1/CP143560.1/CP143560.1	52211/147135/326753/369852/1123960/3523953/4260232	53755/148678/328295/371395/1125502/3525493/4261772	1/1/1/1/1/-1/-1	99.1	CP143560_Region1:{terpene-precursor}/CP143560_Region2:{NRP-metallophore+NRPS}/CP143560_Region3:{azole-containing-RiPP}/CP143561_Region1:{T1PKS+NRPS}	CP143560_Region1:{1}/CP143560_Region2:{2}/CP143560_Region3:{1}/CP143561_Region1:{2}	CP143560_Region1:{1312949-1333848}/CP143560_Region2:{1469028-1524242}/CP143560_Region3:{1828728-1856586}/CP143561_Region1:{30535-86227}	CP143560_Region1:{22}/CP143560_Region2:{50}/CP143560_Region3:{20}/CP143561_Region1:{34}	CP143560_Region1:{-}/CP143560_Region2:{BGC0002476.2[10]||BGC0002413.3[9]||BGC0002414.3[10]||BGC0002495.2[5]||BGC0002679.2[4]||BGC0000451.5[4]||BGC0000343.5[3]||BGC0002474.2[3]||BGC0002680.2[6]||BGC0001502.4[3]||BGC0002324.3[3]||BGC0000368.5[3]||BGC0000352.5[2]||BGC0001783.5[2]||BGC0000392.5[2]||BGC0000300.5[3]||BGC0001114.5[2]||BGC0000294.5[2]||BGC0001345.5[2]||BGC0002528.3[2]||BGC0001185.5[2]||BGC0001890.3[2]||BGC0000309.5[2]||BGC0002695.2[2]||BGC0002473.3[2]||BGC0002696.2[2]||BGC0000371.5[2]||BGC0002017.3[2]||BGC0001211.5[2]||BGC0001752.4[2]||BGC0000454.5[2]||BGC0002494.3[2]||BGC0002493.3[2]||BGC0001351.3[2]||BGC0002544.3[2]||BGC0002686.2[2]||BGC0002466.3[2]||BGC0000366.5[2]||BGC0002415.2[2]}/CP143560_Region3:{BGC0000781.3[2]}/CP143561_Region1:{BGC0001055.5[11]||BGC0002570.2[5]||BGC0000467.5[4]||BGC0002715.2[4]||BGC0002475.3[2]||BGC0000464.5[2]||BGC0000783.3[2]}	BGC0000294.5/BGC0000300.5/BGC0000309.5/BGC0000343.5/BGC0000352.5/BGC0000366.5/BGC0000368.5/BGC0000371.5/BGC0000392.5/BGC0000451.5/BGC0000454.5/BGC0000464.5/BGC0000467.5/BGC0000781.3/BGC0000783.3/BGC0001055.5/BGC0001114.5/BGC0001185.5/BGC0001211.5/BGC0001345.5/BGC0001351.3/BGC0001502.4/BGC0001752.4/BGC0001783.5/BGC0001890.3/BGC0002017.3/BGC0002324.3/BGC0002413.3/BGC0002414.3/BGC0002415.2/BGC0002466.3/BGC0002473.3/BGC0002474.2/BGC0002475.3/BGC0002476.2/BGC0002493.3/BGC0002494.3/BGC0002495.2/BGC0002528.3/BGC0002544.3/BGC0002570.2/BGC0002679.2/BGC0002680.2/BGC0002686.2/BGC0002695.2/BGC0002696.2/BGC0002715.2	(NRPS)x2/azole-containing-RiPP/NRP-metallophore/T1PKS/terpene-precursor	6	-	-
Genbank	GCA_036351975.1	ASM3635197v1	SAMN38223150	Halopseudomonas pachastrellae	254161	ST23RT_ISS_721	2024-02-04	2024	2024-02-04	HGAP v4	1	0	1	CP143554.1	4385503	4385503	-	False	c	50x	Halopseudomonas pachastrellae strain ST23RT_ISS_721 chromosome, complete genome	-	many frameshifted proteins	FALSE	PacBio	long_read_only	de_novo	FALSE	False	False	5175	5106	3562	1544	3, 3, 3 (5S, 16S, 23S)	56	4	128	7872	3	217164	128	7872	1330	0	0	0	0	0	0	0	0	0	0.04952	TRUE	interspersed	FALSE	Bacteria	Pseudomonadota	Gammaproteobacteria	Pseudomonadales	Pseudomonadaceae	Halopseudomonas	Halopseudomonas pachastrellae	Halopseudomonas pachastrellae	Bacteria	Pseudomonadota	Gammaproteobacteria	Pseudomonadales	Pseudomonadaceae	Halopseudomonas	Halopseudomonas pachastrellae	3	-	1536/1539/1539	CP143554.1/CP143554.1/CP143554.1	1949993/2059265/2399798	1951529/2060804/2401337	1/1/1	99.5	CP143554_Region1:{ectoine}/CP143554_Region2:{terpene-precursor}/CP143554_Region3:{betalactone}/CP143554_Region4:{terpene-precursor}/CP143554_Region5:{betalactone}/CP143554_Region6:{RRE-containing}/CP143554_Region7:{RiPP-like}/CP143554_Region8:{RiPP-like}/CP143554_Region9:{RiPP-like}	CP143554_Region1:{1}/CP143554_Region2:{1}/CP143554_Region3:{1}/CP143554_Region4:{1}/CP143554_Region5:{1}/CP143554_Region6:{1}/CP143554_Region7:{1}/CP143554_Region8:{1}/CP143554_Region9:{1}	CP143554_Region1:{211548-221937}/CP143554_Region2:{534518-555326}/CP143554_Region3:{1496962-1519952}/CP143554_Region4:{2029254-2050141}/CP143554_Region5:{2397518-2420495}/CP143554_Region6:{2986170-3007198}/CP143554_Region7:{3284402-3296678}/CP143554_Region8:{3334905-3345749}/CP143554_Region9:{3412123-3422296}	CP143554_Region1:{14}/CP143554_Region2:{39}/CP143554_Region3:{26}/CP143554_Region4:{26}/CP143554_Region5:{28}/CP143554_Region6:{26}/CP143554_Region7:{21}/CP143554_Region8:{11}/CP143554_Region9:{12}	CP143554_Region1:{BGC0000854.3[7]||BGC0000857.3[5]||BGC0000856.3[5]||BGC0000860.3[5]||BGC0002052.3[4]||BGC0000853.3[4]||BGC0000859.3[4]||BGC0000858.3[3]||BGC0000855.3[2]||BGC0000852.5[2]}/CP143554_Region2:{-}/CP143554_Region3:{BGC0001095.5[2]}/CP143554_Region4:{BGC0000668.5[2]}/CP143554_Region5:{-}/CP143554_Region6:{-}/CP143554_Region7:{-}/CP143554_Region8:{-}/CP143554_Region9:{-}	BGC0000668.5/BGC0000852.5/BGC0000853.3/BGC0000854.3/BGC0000855.3/BGC0000856.3/BGC0000857.3/BGC0000858.3/BGC0000859.3/BGC0000860.3/BGC0001095.5/BGC0002052.3	(RiPP-like)x3/(betalactone)x2/(terpene-precursor)x2/ectoine/RRE-containing	9	-	-
Genbank	GCA_036351995.1	ASM3635199v1	SAMN38223151	Halopseudomonas pachastrellae	254161	ST67RT_ISS_1225	2024-02-04	2024	2024-02-04	HGAP v4	1	0	1	CP143555.1	4385353	4385353	-	False	c	50x	Halopseudomonas pachastrellae strain ST67RT_ISS_1225 chromosome, complete genome	-	many frameshifted proteins	FALSE	PacBio	long_read_only	de_novo	FALSE	False	False	5137	5068	3480	1588	3, 3, 3 (5S, 16S, 23S)	56	4	128	7869	3	216922	128	7869	1328	0	0	0	0	0	0	0	0	0	0.04947	TRUE	interspersed	FALSE	Bacteria	Pseudomonadota	Gammaproteobacteria	Pseudomonadales	Pseudomonadaceae	Halopseudomonas	Halopseudomonas pachastrellae	Halopseudomonas pachastrellae	Bacteria	Pseudomonadota	Gammaproteobacteria	Pseudomonadales	Pseudomonadaceae	Halopseudomonas	Halopseudomonas pachastrellae	3	-	1537/1537/1537	CP143555.1/CP143555.1/CP143555.1	3344640/3454029/3794577	3346177/3455566/3796114	1/1/1	99.5	CP143555_Region1:{redox-cofactor}/CP143555_Region2:{RiPP-like}/CP143555_Region3:{RiPP-like}/CP143555_Region4:{RiPP-like}/CP143555_Region5:{arylpolyene}/CP143555_Region6:{ectoine}/CP143555_Region7:{betalactone}/CP143555_Region8:{terpene-precursor}/CP143555_Region9:{betalactone}	CP143555_Region1:{1}/CP143555_Region2:{1}/CP143555_Region3:{1}/CP143555_Region4:{1}/CP143555_Region5:{1}/CP143555_Region6:{1}/CP143555_Region7:{1}/CP143555_Region8:{1}/CP143555_Region9:{1}	CP143555_Region1:{1-19328}/CP143555_Region2:{293766-305464}/CP143555_Region3:{344524-355024}/CP143555_Region4:{421377-431550}/CP143555_Region5:{1152526-1192855}/CP143555_Region6:{1606472-1616861}/CP143555_Region7:{2891919-2914678}/CP143555_Region8:{3423967-3444854}/CP143555_Region9:{3792289-3815061}	CP143555_Region1:{28}/CP143555_Region2:{19}/CP143555_Region3:{11}/CP143555_Region4:{10}/CP143555_Region5:{54}/CP143555_Region6:{11}/CP143555_Region7:{32}/CP143555_Region8:{26}/CP143555_Region9:{20}	CP143555_Region1:{BGC0001100.5[3]}/CP143555_Region2:{-}/CP143555_Region3:{-}/CP143555_Region4:{-}/CP143555_Region5:{-}/CP143555_Region6:{BGC0000854.3[5]||BGC0000857.3[5]||BGC0000860.3[5]||BGC0000856.3[4]||BGC0002052.3[3]||BGC0000853.3[3]||BGC0000859.3[3]||BGC0000855.3[2]||BGC0000852.5[2]||BGC0000858.3[2]}/CP143555_Region7:{BGC0001095.5[3]||BGC0002284.3[3]}/CP143555_Region8:{BGC0000668.5[3]}/CP143555_Region9:{-}	BGC0000668.5/BGC0000852.5/BGC0000853.3/BGC0000854.3/BGC0000855.3/BGC0000856.3/BGC0000857.3/BGC0000858.3/BGC0000859.3/BGC0000860.3/BGC0001095.5/BGC0001100.5/BGC0002052.3/BGC0002284.3	(RiPP-like)x3/(betalactone)x2/arylpolyene/ectoine/redox-cofactor/terpene-precursor	9	-	-
Genbank	GCA_036362785.1	ASM3636278v1	SAMN04074817	beta proteobacterium MWH-UniP1	232526	MWH-UniP1	2024-02-05	2024	2024-02-05	SPAdes v3.15.4	1	0	1	CP143625.1	2049113	2049113	-	False	c	50x	Beta proteobacterium MWH-UniP1 chromosome, complete genome	-	genus undefined	FALSE	Other	short_read_only	de_novo	FALSE	False	False	2027	1980	1961	19	1, 1, 1 (5S, 16S, 23S)	41	3	6	1192	1	4349	6	1192	611	0	0	0	0	0	0	0	0	0	0.00212	FALSE	interspersed	FALSE	Bacteria	Pseudomonadota	Betaproteobacteria	-	-	-	beta proteobacterium MWH-UniP1	-	Bacteria	Pseudomonadota	Gammaproteobacteria	Burkholderiales	Burkholderiaceae	UBA954	UBA954 sp036362785	-	-	-	-	-	-	-	-	CP143625_Region1:{terpene-precursor}/CP143625_Region2:{betalactone}/CP143625_Region3:{terpene}/CP143625_Region4:{terpene}/CP143625_Region5:{terpene-precursor}	CP143625_Region1:{1}/CP143625_Region2:{1}/CP143625_Region3:{1}/CP143625_Region4:{1}/CP143625_Region5:{1}	CP143625_Region1:{724612-745505}/CP143625_Region2:{950212-976681}/CP143625_Region3:{1019112-1040857}/CP143625_Region4:{1676706-1697764}/CP143625_Region5:{1700054-1720938}	CP143625_Region1:{24}/CP143625_Region2:{28}/CP143625_Region3:{16}/CP143625_Region4:{18}/CP143625_Region5:{24}	CP143625_Region1:{-}/CP143625_Region2:{-}/CP143625_Region3:{-}/CP143625_Region4:{-}/CP143625_Region5:{-}	-	(terpene)x2/(terpene-precursor)x2/betalactone	5	-	-
Genbank	GCA_036417785.1	ASM3641778v1	SAMN39669682	Pseudomonas aeruginosa	287	PA14_L9_36.22_ST2326	2024-02-06	2024	2024-02-06	flye v2.9.1-b1780; medaka v1.7.2	1	0	1	CP143902.1	6695986	6695986	-	False	c	54x	Pseudomonas aeruginosa strain PA14_L9_36.22_ST2326 chromosome, complete genome	-	annotation fails completeness check	FALSE	ONT	long_read_only	de_novo	FALSE	False	False	6345	6261	5927	335	4, 4, 4 (5S, 16S, 23S)	64	8	42	37784	3	317191	38	37784	1851	4	6038	3050	0	0	0	0	0	0	0.04737	TRUE	interspersed	FALSE	Bacteria	Pseudomonadota	Gammaproteobacteria	Pseudomonadales	Pseudomonadaceae	Pseudomonas	Pseudomonas aeruginosa	Pseudomonas aeruginosa	Bacteria	Pseudomonadota	Gammaproteobacteria	Pseudomonadales	Pseudomonadaceae	Pseudomonas	Pseudomonas aeruginosa	4	-	1536/1536/1536/1536	CP143902.1/CP143902.1/CP143902.1/CP143902.1	608662/1428652/2353177/6693915	610198/1430188/2354713/6695451	-1/-1/1/-1	99.9	CP143902_Region1:{opine-like-metallophore}/CP143902_Region2:{NRP-metallophore+NRPS+phenazine}/CP143902_Region3:{NRPS-like+terpene-precursor}/CP143902_Region4:{hserlactone}/CP143902_Region5:{NAGGN}/CP143902_Region6:{NRPS}/CP143902_Region7:{RiPP-like}/CP143902_Region8:{(NRPS)x2+NRP-metallophore}/CP143902_Region9:{NRPS}/CP143902_Region10:{RiPP-like}/CP143902_Region11:{hydrogen-cyanide}/CP143902_Region12:{redox-cofactor}/CP143902_Region13:{RiPP-like}/CP143902_Region14:{phenazine}/CP143902_Region15:{RiPP-like}/CP143902_Region16:{RiPP-like}/CP143902_Region17:{hserlactone}/CP143902_Region18:{betalactone}	CP143902_Region1:{1}/CP143902_Region2:{3}/CP143902_Region3:{2}/CP143902_Region4:{1}/CP143902_Region5:{1}/CP143902_Region6:{1}/CP143902_Region7:{1}/CP143902_Region8:{3}/CP143902_Region9:{1}/CP143902_Region10:{1}/CP143902_Region11:{1}/CP143902_Region12:{1}/CP143902_Region13:{1}/CP143902_Region14:{1}/CP143902_Region15:{1}/CP143902_Region16:{1}/CP143902_Region17:{1}/CP143902_Region18:{1}	CP143902_Region1:{755295-777384}/CP143902_Region2:{2381766-2443126}/CP143902_Region3:{2559050-2621511}/CP143902_Region4:{3321451-3342056}/CP143902_Region5:{3344788-3359548}/CP143902_Region6:{3466643-3513701}/CP143902_Region7:{3542461-3553315}/CP143902_Region8:{4494968-4617642}/CP143902_Region9:{4670650-4722929}/CP143902_Region10:{4795377-4806213}/CP143902_Region11:{4896362-4909323}/CP143902_Region12:{5115780-5137924}/CP143902_Region13:{5185913-5198192}/CP143902_Region14:{5215746-5236758}/CP143902_Region15:{5847801-5858637}/CP143902_Region16:{5907303-5918139}/CP143902_Region17:{5920216-5940821}/CP143902_Region18:{6047807-6075963}	CP143902_Region1:{19}/CP143902_Region2:{59}/CP143902_Region3:{61}/CP143902_Region4:{20}/CP143902_Region5:{9}/CP143902_Region6:{36}/CP143902_Region7:{12}/CP143902_Region8:{76}/CP143902_Region9:{41}/CP143902_Region10:{10}/CP143902_Region11:{12}/CP143902_Region12:{23}/CP143902_Region13:{8}/CP143902_Region14:{20}/CP143902_Region15:{10}/CP143902_Region16:{10}/CP143902_Region17:{19}/CP143902_Region18:{25}	CP143902_Region1:{BGC0002489.2[4]}/CP143902_Region2:{BGC0002678.2[13]||BGC0002561.3[9]||BGC0000936.5[8]||BGC0001080.5[8]||BGC0000934.4[8]||BGC0002010.4[8]||BGC0002439.3[8]||BGC0001221.5[8]||BGC0000412.5[5]||BGC0002475.3[6]||BGC0001302.5[7]||BGC0000935.5[6]||BGC0002002.3[5]||BGC0000274.5[3]||BGC0001868.4[3]||BGC0001965.4[4]||BGC0000300.5[2]||BGC0002570.2[2]||BGC0001444.5[4]||BGC0001675.5[4]||BGC0001850.4[4]||BGC0001292.5[4]||BGC0000032.5[4]||BGC0001771.4[4]||BGC0001783.5[3]||BGC0001731.5[3]||BGC0001732.5[3]||BGC0001652.5[3]||BGC0001213.5[3]||BGC0001848.4[3]||BGC0000679.5[3]||BGC0002288.2[2]||BGC0002324.3[2]||BGC0000401.5[2]||BGC0002492.3[2]||BGC0001345.5[2]||BGC0001185.5[2]||BGC0000448.5[2]||BGC0002695.2[2]||BGC0000309.5[2]||BGC0000269.5[2]||BGC0000368.5[2]||BGC0000359.5[2]||BGC0002688.2[2]||BGC0000371.5[2]||BGC0002696.2[2]||BGC0002413.3[2]||BGC0001890.3[2]||BGC0001502.4[2]||BGC0002474.2[2]}/CP143902_Region3:{BGC0002379.3[5]||BGC0000668.5[2]||BGC0000929.3[2]||BGC0002152.2[2]}/CP143902_Region4:{-}/CP143902_Region5:{-}/CP143902_Region6:{BGC0002037.3[11]||BGC0002697.3[4]||BGC0002147.2[2]||BGC0002666.2[2]}/CP143902_Region7:{-}/CP143902_Region8:{BGC0000413.5[31]||BGC0002693.2[16]||BGC0002433.3[14]||BGC0002001.3[13]||BGC0002420.3[9]||BGC0002417.3[9]||BGC0001189.5[8]||BGC0000984.4[8]||BGC0001312.5[5]||BGC0002416.3[6]||BGC0002419.3[6]||BGC0002408.3[6]||BGC0002117.3[5]||BGC0000330.5[5]||BGC0002418.2[5]||BGC0002421.2[4]||BGC0000386.5[4]||BGC0002569.3[4]||BGC0001721.3[4]||BGC0000424.5[4]||BGC0002465.2[3]||BGC0002422.2[2]||BGC0001608.4[2]||BGC0001758.4[1]||BGC0002768.2[2]||BGC0000437.5[2]||BGC0000329.5[2]||BGC0000425.5[2]||BGC0002691.2[2]}/CP143902_Region9:{BGC0000287.5[5]||BGC0001101.5[2]}/CP143902_Region10:{-}/CP143902_Region11:{BGC0002345.2[3]}/CP143902_Region12:{BGC0001100.5[2]}/CP143902_Region13:{-}/CP143902_Region14:{BGC0000936.5[8]||BGC0000934.4[8]||BGC0001080.5[8]||BGC0002010.4[8]||BGC0002561.3[8]||BGC0001221.5[7]||BGC0001302.5[7]||BGC0002439.3[7]||BGC0002002.3[5]||BGC0000935.5[5]||BGC0000274.5[3]||BGC0001868.4[3]||BGC0001965.4[4]||BGC0001675.5[4]||BGC0001850.4[4]||BGC0000032.5[4]||BGC0001771.4[4]||BGC0001783.5[3]||BGC0001444.5[3]||BGC0001731.5[3]||BGC0001732.5[3]||BGC0001652.5[3]||BGC0001292.5[3]||BGC0001213.5[3]||BGC0001848.4[3]||BGC0000679.5[3]||BGC0002288.2[2]||BGC0000448.5[2]||BGC0002689.2[2]}/CP143902_Region15:{-}/CP143902_Region16:{-}/CP143902_Region17:{-}/CP143902_Region18:{-}	(BGC0000032.5)x2/(BGC0000274.5)x2/(BGC0000448.5)x2/(BGC0000679.5)x2/(BGC0000934.4)x2/(BGC0000935.5)x2/(BGC0000936.5)x2/(BGC0001080.5)x2/(BGC0001213.5)x2/(BGC0001221.5)x2/(BGC0001292.5)x2/(BGC0001302.5)x2/(BGC0001444.5)x2/(BGC0001652.5)x2/(BGC0001675.5)x2/(BGC0001731.5)x2/(BGC0001732.5)x2/(BGC0001771.4)x2/(BGC0001783.5)x2/(BGC0001848.4)x2/(BGC0001850.4)x2/(BGC0001868.4)x2/(BGC0001965.4)x2/(BGC0002002.3)x2/(BGC0002010.4)x2/(BGC0002288.2)x2/(BGC0002439.3)x2/(BGC0002561.3)x2/BGC0000269.5/BGC0000287.5/BGC0000300.5/BGC0000309.5/BGC0000329.5/BGC0000330.5/BGC0000359.5/BGC0000368.5/BGC0000371.5/BGC0000386.5/BGC0000401.5/BGC0000412.5/BGC0000413.5/BGC0000424.5/BGC0000425.5/BGC0000437.5/BGC0000668.5/BGC0000929.3/BGC0000984.4/BGC0001100.5/BGC0001101.5/BGC0001185.5/BGC0001189.5/BGC0001312.5/BGC0001345.5/BGC0001502.4/BGC0001608.4/BGC0001721.3/BGC0001758.4/BGC0001890.3/BGC0002001.3/BGC0002037.3/BGC0002117.3/BGC0002147.2/BGC0002152.2/BGC0002324.3/BGC0002345.2/BGC0002379.3/BGC0002408.3/BGC0002413.3/BGC0002416.3/BGC0002417.3/BGC0002418.2/BGC0002419.3/BGC0002420.3/BGC0002421.2/BGC0002422.2/BGC0002433.3/BGC0002465.2/BGC0002474.2/BGC0002475.3/BGC0002489.2/BGC0002492.3/BGC0002569.3/BGC0002570.2/BGC0002666.2/BGC0002678.2/BGC0002688.2/BGC0002689.2/BGC0002691.2/BGC0002693.2/BGC0002695.2/BGC0002696.2/BGC0002697.3/BGC0002768.2	(NRPS)x5/(RiPP-like)x5/(hserlactone)x2/(NRP-metallophore)x2/(phenazine)x2/betalactone/hydrogen-cyanide/NAGGN/NRPS-like/opine-like-metallophore/redox-cofactor/terpene-precursor	23	-	-
Genbank	GCA_036418145.1	ASM3641814v1	SAMN39669680	Pseudomonas aeruginosa	287	PA18_L3_44.22_ST308_NDM1	2024-02-06	2024	2024-02-06	flye v2.9.1-b1780; medaka v1.7.2	1	1	2	CP143904.1/CP143905.1	7080283	7073325/6958	6958	False/True	c/c	26x/26x	Pseudomonas aeruginosa strain PA18_L3_44.22_ST308_NDM1 chromosome, complete genome/Pseudomonas aeruginosa strain PA18_L3_44.22_ST308_NDM1 plasmid unnamed, complete s	-	annotation fails completeness check	FALSE	ONT	long_read_only	de_novo	FALSE	False/False	False/False	6769	6687	6410	277	4, 4, 4 (5S, 16S, 23S)	65	5	57	35489	3	205460	51	7088	1405	6	35489	3178	0	0	0	0	0	0	0.02902	TRUE	tandem	FALSE	Bacteria	Pseudomonadota	Gammaproteobacteria	Pseudomonadales	Pseudomonadaceae	Pseudomonas	Pseudomonas aeruginosa	Pseudomonas aeruginosa	Bacteria	Pseudomonadota	Gammaproteobacteria	Pseudomonadales	Pseudomonadaceae	Pseudomonas	Pseudomonas aeruginosa	4	-	1536/1536/1536/1536	CP143904.1/CP143904.1/CP143904.1/CP143904.1	4623448/5191137/6019060/6999701	4624984/5192673/6020596/7001237	-1/-1/-1/1	100	CP143904_Region1:{phenazine}/CP143904_Region2:{NRPS-like+terpene-precursor}/CP143904_Region3:{hserlactone}/CP143904_Region4:{NAGGN}/CP143904_Region5:{NRPS}/CP143904_Region6:{RiPP-like}/CP143904_Region7:{(NRPS)x2+NRP-metallophore}/CP143904_Region8:{NRPS}/CP143904_Region9:{hydrogen-cyanide}/CP143904_Region10:{redox-cofactor}/CP143904_Region11:{RiPP-like}/CP143904_Region12:{phenazine}/CP143904_Region13:{NRPS-like+betalactone}/CP143904_Region14:{opine-like-metallophore}/CP143904_Region15:{NRP-metallophore+NRPS+NRPS-like}	CP143904_Region1:{1}/CP143904_Region2:{2}/CP143904_Region3:{1}/CP143904_Region4:{1}/CP143904_Region5:{1}/CP143904_Region6:{1}/CP143904_Region7:{3}/CP143904_Region8:{1}/CP143904_Region9:{1}/CP143904_Region10:{1}/CP143904_Region11:{1}/CP143904_Region12:{1}/CP143904_Region13:{2}/CP143904_Region14:{1}/CP143904_Region15:{3}	CP143904_Region1:{1-16418}/CP143904_Region2:{136253-198710}/CP143904_Region3:{910727-931332}/CP143904_Region4:{934120-948880}/CP143904_Region5:{1056172-1103230}/CP143904_Region6:{1132037-1142891}/CP143904_Region7:{2211248-2331828}/CP143904_Region8:{2378617-2430896}/CP143904_Region9:{2659165-2672126}/CP143904_Region10:{2957237-2979381}/CP143904_Region11:{3029296-3041575}/CP143904_Region12:{3059045-3080057}/CP143904_Region13:{3853063-3894883}/CP143904_Region14:{5337536-5359625}/CP143904_Region15:{7028313-7073325}	CP143904_Region1:{14}/CP143904_Region2:{60}/CP143904_Region3:{18}/CP143904_Region4:{9}/CP143904_Region5:{36}/CP143904_Region6:{12}/CP143904_Region7:{75}/CP143904_Region8:{42}/CP143904_Region9:{12}/CP143904_Region10:{22}/CP143904_Region11:{7}/CP143904_Region12:{19}/CP143904_Region13:{40}/CP143904_Region14:{19}/CP143904_Region15:{44}	CP143904_Region1:{BGC0000936.5[7]||BGC0001080.5[7]||BGC0000934.4[7]||BGC0002010.4[7]||BGC0001302.5[7]||BGC0001221.5[7]||BGC0002561.3[7]||BGC0002439.3[7]||BGC0002002.3[5]||BGC0000935.5[5]||BGC0000274.5[3]||BGC0001868.4[3]||BGC0001965.4[3]||BGC0001675.5[3]||BGC0001783.5[3]||BGC0001850.4[3]||BGC0001444.5[3]||BGC0000032.5[3]||BGC0001771.4[3]||BGC0001731.5[3]||BGC0001732.5[3]||BGC0001652.5[3]||BGC0001292.5[3]||BGC0000679.5[3]||BGC0001213.5[2]||BGC0002288.2[2]||BGC0001848.4[2]||BGC0000448.5[2]}/CP143904_Region2:{BGC0002379.3[5]||BGC0000668.5[2]||BGC0000929.3[2]||BGC0002152.2[2]}/CP143904_Region3:{-}/CP143904_Region4:{-}/CP143904_Region5:{BGC0002037.3[11]||BGC0002697.3[4]||BGC0002147.2[2]||BGC0002666.2[2]}/CP143904_Region6:{-}/CP143904_Region7:{BGC0000413.5[29]||BGC0002693.2[16]||BGC0002433.3[12]||BGC0002001.3[13]||BGC0000984.4[11]||BGC0002416.3[8]||BGC0001189.5[9]||BGC0002417.3[9]||BGC0002420.3[9]||BGC0002419.3[7]||BGC0002117.3[8]||BGC0001312.5[5]||BGC0000424.5[7]||BGC0002418.2[5]||BGC0002408.3[5]||BGC0002569.3[4]||BGC0001721.3[4]||BGC0000330.5[3]||BGC0002421.2[3]||BGC0000386.5[3]||BGC0002465.2[3]||BGC0001842.4[2]||BGC0001389.5[2]||BGC0001740.5[2]||BGC0002768.2[2]||BGC0000437.5[2]||BGC0000329.5[2]||BGC0000425.5[2]||BGC0002379.3[2]}/CP143904_Region8:{BGC0000287.5[5]||BGC0001101.5[2]}/CP143904_Region9:{BGC0002345.2[3]}/CP143904_Region10:{BGC0001100.5[2]}/CP143904_Region11:{-}/CP143904_Region12:{BGC0000936.5[7]||BGC0000934.4[7]||BGC0001080.5[7]||BGC0002010.4[7]||BGC0001221.5[7]||BGC0001302.5[7]||BGC0002561.3[7]||BGC0002439.3[7]||BGC0002002.3[5]||BGC0000935.5[5]||BGC0000274.5[3]||BGC0001868.4[3]||BGC0001965.4[3]||BGC0001675.5[3]||BGC0001783.5[3]||BGC0001850.4[3]||BGC0001444.5[3]||BGC0000032.5[3]||BGC0001771.4[3]||BGC0001731.5[3]||BGC0001732.5[3]||BGC0001652.5[3]||BGC0001292.5[3]||BGC0000679.5[3]||BGC0001213.5[2]||BGC0002288.2[2]||BGC0001848.4[2]||BGC0000448.5[2]||BGC0002689.2[2]}/CP143904_Region13:{BGC0000443.5[3]||BGC0002693.2[3]||BGC0000413.5[2]}/CP143904_Region14:{BGC0002489.2[4]}/CP143904_Region15:{BGC0002678.2[13]||BGC0000412.5[5]||BGC0002475.3[6]||BGC0002686.2[2]||BGC0000300.5[2]||BGC0002570.2[2]}	(BGC0000032.5)x2/(BGC0000274.5)x2/(BGC0000413.5)x2/(BGC0000448.5)x2/(BGC0000679.5)x2/(BGC0000934.4)x2/(BGC0000935.5)x2/(BGC0000936.5)x2/(BGC0001080.5)x2/(BGC0001213.5)x2/(BGC0001221.5)x2/(BGC0001292.5)x2/(BGC0001302.5)x2/(BGC0001444.5)x2/(BGC0001652.5)x2/(BGC0001675.5)x2/(BGC0001731.5)x2/(BGC0001732.5)x2/(BGC0001771.4)x2/(BGC0001783.5)x2/(BGC0001848.4)x2/(BGC0001850.4)x2/(BGC0001868.4)x2/(BGC0001965.4)x2/(BGC0002002.3)x2/(BGC0002010.4)x2/(BGC0002288.2)x2/(BGC0002379.3)x2/(BGC0002439.3)x2/(BGC0002561.3)x2/(BGC0002693.2)x2/BGC0000287.5/BGC0000300.5/BGC0000329.5/BGC0000330.5/BGC0000386.5/BGC0000412.5/BGC0000424.5/BGC0000425.5/BGC0000437.5/BGC0000443.5/BGC0000668.5/BGC0000929.3/BGC0000984.4/BGC0001100.5/BGC0001101.5/BGC0001189.5/BGC0001312.5/BGC0001389.5/BGC0001721.3/BGC0001740.5/BGC0001842.4/BGC0002001.3/BGC0002037.3/BGC0002117.3/BGC0002147.2/BGC0002152.2/BGC0002345.2/BGC0002408.3/BGC0002416.3/BGC0002417.3/BGC0002418.2/BGC0002419.3/BGC0002420.3/BGC0002421.2/BGC0002433.3/BGC0002465.2/BGC0002475.3/BGC0002489.2/BGC0002569.3/BGC0002570.2/BGC0002666.2/BGC0002678.2/BGC0002686.2/BGC0002689.2/BGC0002697.3/BGC0002768.2	(NRPS)x5/(NRPS-like)x3/(NRP-metallophore)x2/(phenazine)x2/(RiPP-like)x2/betalactone/hserlactone/hydrogen-cyanide/NAGGN/opine-like-metallophore/redox-cofactor/terpene-precursor	21	-	-
Genbank	GCA_036418885.1	ASM3641888v1	SAMN39511933	Bacillus licheniformis	1402	FUA2147	2024-02-06	2024	2024-02-06	flye v2.9.2-b1786	1	0	1	CP143960.1	4198872	4198872	-	False	c	229x	Bacillus licheniformis strain FUA2147 chromosome, complete genome	-	many frameshifted proteins	FALSE	ONT	long_read_only	de_novo	FALSE	False	False	4348	4238	3960	278	8, 8, 8 (5S, 16S, 23S)	81	5	16	10938	3	55176	15	5248	1531	1	10938	10938	0	0	0	0	0	0	0.01314	TRUE	tandem	FALSE	Bacteria	Bacillota	Bacilli	Bacillales	Bacillaceae	Bacillus	Bacillus licheniformis	Bacillus licheniformis	Bacteria	Bacillota	Bacilli	Bacillales	Bacillaceae	Bacillus	Bacillus licheniformis	8	-	1550/1550/1550/1550/1550/1551/1551/1550	CP143960.1/CP143960.1/CP143960.1/CP143960.1/CP143960.1/CP143960.1/CP143960.1/CP143960.1	149/60886/66777/129727/578241/884615/3086286/4174318	1699/62436/68327/131277/579791/886166/3087837/4175868	1/1/1/1/1/1/-1/1	99.6	CP143960_Region1:{NRPS}/CP143960_Region2:{azole-containing-RiPP}/CP143960_Region3:{NI-siderophore}/CP143960_Region4:{betalactone}/CP143960_Region5:{terpene}/CP143960_Region6:{T3PKS}/CP143960_Region7:{terpene-precursor}/CP143960_Region8:{terpene-precursor}/CP143960_Region9:{CDPS}/CP143960_Region10:{NRP-metallophore+NRPS}/CP143960_Region11:{lassopeptide}/CP143960_Region12:{lanthipeptide-class-ii}	CP143960_Region1:{1}/CP143960_Region2:{1}/CP143960_Region3:{1}/CP143960_Region4:{1}/CP143960_Region5:{1}/CP143960_Region6:{1}/CP143960_Region7:{1}/CP143960_Region8:{1}/CP143960_Region9:{1}/CP143960_Region10:{2}/CP143960_Region11:{1}/CP143960_Region12:{1}	CP143960_Region1:{328117-393556}/CP143960_Region2:{994280-1016214}/CP143960_Region3:{1148593-1182059}/CP143960_Region4:{2034006-2062520}/CP143960_Region5:{2158890-2180779}/CP143960_Region6:{2231630-2272754}/CP143960_Region7:{2469794-2490684}/CP143960_Region8:{3166148-3187029}/CP143960_Region9:{3368408-3389157}/CP143960_Region10:{3665320-3717065}/CP143960_Region11:{3815378-3838111}/CP143960_Region12:{3902019-3928980}	CP143960_Region1:{45}/CP143960_Region2:{22}/CP143960_Region3:{32}/CP143960_Region4:{29}/CP143960_Region5:{19}/CP143960_Region6:{48}/CP143960_Region7:{24}/CP143960_Region8:{25}/CP143960_Region9:{22}/CP143960_Region10:{48}/CP143960_Region11:{24}/CP143960_Region12:{26}	CP143960_Region1:{BGC0000381.5[16]||BGC0000433.5[14]||BGC0000172.5[2]}/CP143960_Region2:{BGC0000693.5[2]}/CP143960_Region3:{BGC0002683.2[6]||BGC0002470.2[6]||BGC0002633.2[6]}/CP143960_Region4:{BGC0001095.5[9]||BGC0001103.5[4]||BGC0000407.5[4]||BGC0002284.3[2]}/CP143960_Region5:{-}/CP143960_Region6:{-}/CP143960_Region7:{-}/CP143960_Region8:{-}/CP143960_Region9:{BGC0002103.2[5]}/CP143960_Region10:{BGC0002695.2[13]||BGC0000309.5[8]||BGC0000401.5[7]||BGC0001185.5[6]||BGC0000368.5[6]||BGC0002324.3[4]||BGC0001345.5[4]||BGC0002492.3[4]||BGC0000359.5[4]||BGC0002688.2[4]||BGC0000392.5[3]||BGC0002528.3[3]||BGC0001967.4[3]||BGC0000450.5[3]||BGC0002413.3[4]||BGC0002414.3[4]||BGC0000439.5[2]||BGC0000379.5[2]||BGC0002078.2[2]||BGC0002079.2[2]||BGC0000354.5[2]||BGC0000366.5[4]||BGC0001657.4[2]||BGC0002384.3[2]||BGC0002373.3[2]||BGC0002367.2[2]||BGC0002378.3[2]||BGC0002293.2[2]||BGC0000423.5[2]||BGC0001502.4[3]||BGC0002476.2[3]||BGC0002473.3[3]||BGC0002676.2[3]||BGC0001351.3[3]||BGC0002544.3[3]||BGC0000459.5[3]||BGC0001444.5[3]||BGC0001213.5[3]||BGC0001292.5[3]||BGC0001370.4[2]||BGC0000315.5[2]||BGC0001406.5[2]||BGC0001975.4[2]||BGC0000336.5[2]||BGC0000341.5[2]||BGC0000429.4[2]||BGC0001233.5[2]||BGC0001297.4[2]||BGC0001628.4[2]||BGC0000374.5[2]}/CP143960_Region11:{-}/CP143960_Region12:{BGC0000525.5[3]||BGC0002663.2[2]}	BGC0000172.5/BGC0000309.5/BGC0000315.5/BGC0000336.5/BGC0000341.5/BGC0000354.5/BGC0000359.5/BGC0000366.5/BGC0000368.5/BGC0000374.5/BGC0000379.5/BGC0000381.5/BGC0000392.5/BGC0000401.5/BGC0000407.5/BGC0000423.5/BGC0000429.4/BGC0000433.5/BGC0000439.5/BGC0000450.5/BGC0000459.5/BGC0000525.5/BGC0000693.5/BGC0001095.5/BGC0001103.5/BGC0001185.5/BGC0001213.5/BGC0001233.5/BGC0001292.5/BGC0001297.4/BGC0001345.5/BGC0001351.3/BGC0001370.4/BGC0001406.5/BGC0001444.5/BGC0001502.4/BGC0001628.4/BGC0001657.4/BGC0001967.4/BGC0001975.4/BGC0002078.2/BGC0002079.2/BGC0002103.2/BGC0002284.3/BGC0002293.2/BGC0002324.3/BGC0002367.2/BGC0002373.3/BGC0002378.3/BGC0002384.3/BGC0002413.3/BGC0002414.3/BGC0002470.2/BGC0002473.3/BGC0002476.2/BGC0002492.3/BGC0002528.3/BGC0002544.3/BGC0002633.2/BGC0002663.2/BGC0002676.2/BGC0002683.2/BGC0002688.2/BGC0002695.2	(NRPS)x2/(terpene-precursor)x2/azole-containing-RiPP/betalactone/CDPS/lanthipeptide-class-ii/lassopeptide/NI-siderophore/NRP-metallophore/T3PKS/terpene	13	-	-
Genbank	GCA_036418925.1	ASM3641892v1	SAMN37224037	Clostridioides difficile	1496	RSS3	2023-11-03	2023	2023-11-03	HGAP v. SMRT Link 10.1	1	0	1	CP133834.1	4065829	4065829	-	False	c	355x	Clostridioides difficile strain RSS3 chromosome, complete genome	-	from large multi-isolate project	FALSE	PacBio	long_read_only	de_novo	FALSE	False	False	3714	3585	3535	50	11, 12, 12 (5S, 16S, 23S)	90	4	35	8905	3	85784	28	8905	2892	7	759	572	0	0	0	0	0	0	0.0211	TRUE	interspersed	FALSE	Bacteria	Bacillota	Clostridia	Peptostreptococcales	Peptostreptococcaceae	Clostridioides	Clostridioides difficile	Clostridioides difficile	Bacteria	Bacillota	Clostridia	Peptostreptococcales	Peptostreptococcaceae	Clostridioides	Clostridioides difficile	12	-	1503/1503/1503/1503/1503/1503/1503/1503/1503/1503/1503/1503	CP133834.1/CP133834.1/CP133834.1/CP133834.1/CP133834.1/CP133834.1/CP133834.1/CP133834.1/CP133834.1/CP133834.1/CP133834.1/CP133834.1	11463/16756/31213/132027/138973/149522/155035/392614/1082512/3017002/3783398/3926644	12966/18259/32716/133530/140476/151025/156538/394117/1084015/3018505/3784901/3928147	1/1/1/1/1/1/1/1/1/-1/-1/-1	99.7	CP133834_Region1:{terpene-precursor}/CP133834_Region2:{NRPS}/CP133834_Region3:{ranthipeptide+cyclic-lactone-autoinducer}/CP133834_Region4:{ranthipeptide}/CP133834_Region5:{RRE-containing}	CP133834_Region1:{1}/CP133834_Region2:{1}/CP133834_Region3:{2}/CP133834_Region4:{1}/CP133834_Region5:{1}	CP133834_Region1:{1235771-1256658}/CP133834_Region2:{1426438-1468627}/CP133834_Region3:{3045731-3068169}/CP133834_Region4:{3126335-3146478}/CP133834_Region5:{3400367-3421794}	CP133834_Region1:{23}/CP133834_Region2:{38}/CP133834_Region3:{14}/CP133834_Region4:{14}/CP133834_Region5:{15}	CP133834_Region1:{-}/CP133834_Region2:{-}/CP133834_Region3:{-}/CP133834_Region4:{-}/CP133834_Region5:{-}	-	(ranthipeptide)x2/cyclic-lactone-autoinducer/NRPS/RRE-containing/terpene-precursor	6	-	-
Genbank	GCA_036418945.1	ASM3641894v1	SAMN37224039	Clostridioides difficile	1496	RSS5	2023-11-03	2023	2023-11-03	HGAP v. SMRT Link 10.1	1	0	1	CP133833.1	4223160	4223160	-	False	c	466x	Clostridioides difficile strain RSS5 chromosome, complete genome	-	from large multi-isolate project	FALSE	PacBio	long_read_only	de_novo	FALSE	False	False	3897	3768	3717	51	11, 12, 12 (5S, 16S, 23S)	90	4	43	8916	3	112183	37	8916	2775	6	2335	648	0	0	0	0	0	0	0.02656	TRUE	interspersed	FALSE	Bacteria	Bacillota	Clostridia	Peptostreptococcales	Peptostreptococcaceae	Clostridioides	Clostridioides difficile	Clostridioides difficile	Bacteria	Bacillota	Clostridia	Peptostreptococcales	Peptostreptococcaceae	Clostridioides	Clostridioides difficile	12	-	1503/1503/1503/1503/1503/1503/1503/1503/1503/1503/1503/1503	CP133833.1/CP133833.1/CP133833.1/CP133833.1/CP133833.1/CP133833.1/CP133833.1/CP133833.1/CP133833.1/CP133833.1/CP133833.1/CP133833.1	11097/16372/30825/129774/136702/147251/152703/387674/1070462/3122651/3940983/4083607	12600/17875/32328/131277/138205/148754/154206/389177/1071965/3124154/3942486/4085110	1/1/1/1/1/1/1/1/1/-1/-1/-1	99.5	CP133833_Region1:{RRE-containing}/CP133833_Region2:{terpene-precursor}/CP133833_Region3:{NRPS}/CP133833_Region4:{ranthipeptide+cyclic-lactone-autoinducer}/CP133833_Region5:{ranthipeptide}	CP133833_Region1:{1}/CP133833_Region2:{1}/CP133833_Region3:{1}/CP133833_Region4:{2}/CP133833_Region5:{1}	CP133833_Region1:{209491-230912}/CP133833_Region2:{1281261-1302148}/CP133833_Region3:{1490233-1532422}/CP133833_Region4:{3151367-3173805}/CP133833_Region5:{3231965-3252108}	CP133833_Region1:{17}/CP133833_Region2:{23}/CP133833_Region3:{36}/CP133833_Region4:{14}/CP133833_Region5:{14}	CP133833_Region1:{-}/CP133833_Region2:{-}/CP133833_Region3:{-}/CP133833_Region4:{-}/CP133833_Region5:{-}	-	(ranthipeptide)x2/cyclic-lactone-autoinducer/NRPS/RRE-containing/terpene-precursor	6	-	-
Genbank	GCA_036419005.1	ASM3641900v1	SAMN39511934	Bacillus licheniformis	1402	FUA2148	2024-02-06	2024	2024-02-06	flye v2.9.2-b1786	1	0	1	CP143961.1	4260583	4260583	-	False	c	220x	Bacillus licheniformis strain FUA2148 chromosome, complete genome	-	annotation fails completeness check, many frameshifted proteins	FALSE	ONT	long_read_only	de_novo	FALSE	False	False	4463	4352	3830	522	8, 8, 8 (5S, 16S, 23S)	82	5	42	20211	3	132718	42	20211	1531	0	0	0	0	0	0	0	0	0	0.03115	TRUE	interspersed	FALSE	Bacteria	Bacillota	Bacilli	Bacillales	Bacillaceae	Bacillus	Bacillus licheniformis	Bacillus licheniformis	Bacteria	Bacillota	Bacilli	Bacillales	Bacillaceae	Bacillus	Bacillus licheniformis	8	-	1550/1551/1550/1551/1551/1551/1551/1551	CP143961.1/CP143961.1/CP143961.1/CP143961.1/CP143961.1/CP143961.1/CP143961.1/CP143961.1	3370/359817/805010/867963/873854/934598/959300/2061423	4920/361368/806560/869514/875405/936149/960851/2062974	-1/-1/-1/-1/-1/-1/-1/1	99.4	CP143961_Region1:{NRPS}/CP143961_Region2:{lanthipeptide-class-ii}/CP143961_Region3:{lassopeptide}/CP143961_Region4:{NRPS+NRPS-like}/CP143961_Region5:{CDPS}/CP143961_Region6:{terpene-precursor}/CP143961_Region7:{terpene-precursor}/CP143961_Region8:{T3PKS}/CP143961_Region9:{terpene}/CP143961_Region10:{betalactone}/CP143961_Region11:{NI-siderophore}/CP143961_Region12:{RRE-containing+azole-containing-RiPP}	CP143961_Region1:{1}/CP143961_Region2:{1}/CP143961_Region3:{1}/CP143961_Region4:{2}/CP143961_Region5:{1}/CP143961_Region6:{1}/CP143961_Region7:{1}/CP143961_Region8:{1}/CP143961_Region9:{1}/CP143961_Region10:{1}/CP143961_Region11:{1}/CP143961_Region12:{2}	CP143961_Region1:{545770-611212}/CP143961_Region2:{1217989-1241099}/CP143961_Region3:{1306612-1329344}/CP143961_Region4:{1433542-1480072}/CP143961_Region5:{1758873-1779523}/CP143961_Region6:{1962243-1983124}/CP143961_Region7:{2677827-2698717}/CP143961_Region8:{2895425-2936522}/CP143961_Region9:{2985841-3007729}/CP143961_Region10:{3104073-3132588}/CP143961_Region11:{3959985-3993128}/CP143961_Region12:{4127477-4151265}	CP143961_Region1:{45}/CP143961_Region2:{21}/CP143961_Region3:{25}/CP143961_Region4:{47}/CP143961_Region5:{24}/CP143961_Region6:{26}/CP143961_Region7:{23}/CP143961_Region8:{47}/CP143961_Region9:{21}/CP143961_Region10:{30}/CP143961_Region11:{32}/CP143961_Region12:{26}	CP143961_Region1:{BGC0000381.5[16]||BGC0000433.5[16]||BGC0000172.5[2]||BGC0000452.5[3]||BGC0002122.2[2]}/CP143961_Region2:{BGC0000525.5[4]||BGC0002663.2[2]}/CP143961_Region3:{-}/CP143961_Region4:{BGC0002695.2[14]||BGC0000309.5[11]||BGC0000401.5[10]||BGC0001185.5[9]||BGC0000368.5[9]||BGC0000359.5[5]||BGC0002688.2[5]||BGC0002414.3[5]||BGC0001975.4[4]||BGC0001214.5[4]||BGC0000296.5[4]||BGC0002373.3[4]||BGC0002676.2[5]||BGC0000392.5[4]||BGC0002324.3[5]||BGC0001345.5[5]||BGC0002492.3[5]||BGC0000459.5[4]||BGC0000366.5[4]||BGC0001890.3[3]||BGC0000450.5[4]||BGC0000415.5[4]||BGC0002017.3[3]||BGC0002719.2[2]||BGC0000341.5[3]||BGC0002108.3[3]||BGC0001370.4[3]||BGC0000315.5[3]||BGC0001297.4[3]||BGC0002377.2[3]||BGC0002384.3[3]||BGC0001657.4[3]||BGC0001406.5[3]||BGC0001968.3[3]||BGC0000379.5[3]||BGC0000429.4[3]||BGC0000336.5[3]||BGC0000439.5[3]||BGC0002109.3[3]||BGC0000354.5[3]||BGC0002078.2[3]||BGC0000300.5[3]||BGC0000374.5[3]||BGC0001351.3[3]||BGC0000431.5[3]||BGC0002378.3[3]||BGC0002544.3[3]||BGC0002095.3[3]||BGC0001623.4[3]||BGC0002014.3[3]}/CP143961_Region5:{BGC0002103.2[4]||BGC0000291.5[2]}/CP143961_Region6:{-}/CP143961_Region7:{-}/CP143961_Region8:{-}/CP143961_Region9:{-}/CP143961_Region10:{BGC0001095.5[9]||BGC0001103.5[5]||BGC0000407.5[5]||BGC0002284.3[2]}/CP143961_Region11:{BGC0002633.2[8]||BGC0002683.2[7]||BGC0002470.2[7]}/CP143961_Region12:{BGC0000693.5[3]||BGC0000607.5[2]}	BGC0000172.5/BGC0000291.5/BGC0000296.5/BGC0000300.5/BGC0000309.5/BGC0000315.5/BGC0000336.5/BGC0000341.5/BGC0000354.5/BGC0000359.5/BGC0000366.5/BGC0000368.5/BGC0000374.5/BGC0000379.5/BGC0000381.5/BGC0000392.5/BGC0000401.5/BGC0000407.5/BGC0000415.5/BGC0000429.4/BGC0000431.5/BGC0000433.5/BGC0000439.5/BGC0000450.5/BGC0000452.5/BGC0000459.5/BGC0000525.5/BGC0000607.5/BGC0000693.5/BGC0001095.5/BGC0001103.5/BGC0001185.5/BGC0001214.5/BGC0001297.4/BGC0001345.5/BGC0001351.3/BGC0001370.4/BGC0001406.5/BGC0001623.4/BGC0001657.4/BGC0001890.3/BGC0001968.3/BGC0001975.4/BGC0002014.3/BGC0002017.3/BGC0002078.2/BGC0002095.3/BGC0002103.2/BGC0002108.3/BGC0002109.3/BGC0002122.2/BGC0002284.3/BGC0002324.3/BGC0002373.3/BGC0002377.2/BGC0002378.3/BGC0002384.3/BGC0002414.3/BGC0002470.2/BGC0002492.3/BGC0002544.3/BGC0002633.2/BGC0002663.2/BGC0002676.2/BGC0002683.2/BGC0002688.2/BGC0002695.2/BGC0002719.2	(NRPS)x2/(terpene-precursor)x2/azole-containing-RiPP/betalactone/CDPS/lanthipeptide-class-ii/lassopeptide/NI-siderophore/NRPS-like/RRE-containing/T3PKS/terpene	14	-	-
Genbank	GCA_036419025.1	ASM3641902v1	SAMN39511935	Bacillus licheniformis	1402	FUA2149	2024-02-06	2024	2024-02-06	flye v2.9.2-b1786	1	0	1	CP143962.1	4260675	4260675	-	False	c	121x	Bacillus licheniformis strain FUA2149 chromosome, complete genome	-	annotation fails completeness check, many frameshifted proteins	FALSE	ONT	long_read_only	de_novo	FALSE	False	False	4456	4345	3850	495	8, 8, 8 (5S, 16S, 23S)	82	5	42	20210	3	132720	42	20210	1531	0	0	0	0	0	0	0	0	0	0.03115	TRUE	interspersed	FALSE	Bacteria	Bacillota	Bacilli	Bacillales	Bacillaceae	Bacillus	Bacillus licheniformis	Bacillus licheniformis	Bacteria	Bacillota	Bacilli	Bacillales	Bacillaceae	Bacillus	Bacillus licheniformis	8	-	1551/1550/1550/1551/1550/1551/1550/1552	CP143962.1/CP143962.1/CP143962.1/CP143962.1/CP143962.1/CP143962.1/CP143962.1/CP143962.1	467846/492550/553295/559185/622141/1067347/1423807/3626392	469397/494100/554845/560736/623691/1068898/1425357/3627944	1/1/1/1/1/1/1/-1	99.4	CP143962_Region1:{lassopeptide}/CP143962_Region2:{lanthipeptide-class-ii}/CP143962_Region3:{NRPS}/CP143962_Region4:{azole-containing-RiPP+RRE-containing}/CP143962_Region5:{NI-siderophore}/CP143962_Region6:{betalactone}/CP143962_Region7:{terpene}/CP143962_Region8:{T3PKS}/CP143962_Region9:{terpene-precursor}/CP143962_Region10:{terpene-precursor}/CP143962_Region11:{CDPS}/CP143962_Region12:{NRPS-like+NRPS}	CP143962_Region1:{1}/CP143962_Region2:{1}/CP143962_Region3:{1}/CP143962_Region4:{2}/CP143962_Region5:{1}/CP143962_Region6:{1}/CP143962_Region7:{1}/CP143962_Region8:{1}/CP143962_Region9:{1}/CP143962_Region10:{1}/CP143962_Region11:{1}/CP143962_Region12:{2}	CP143962_Region1:{99351-122085}/CP143962_Region2:{187592-209808}/CP143962_Region3:{817491-882937}/CP143962_Region4:{1538045-1561833}/CP143962_Region5:{1695860-1729327}/CP143962_Region6:{2556736-2585251}/CP143962_Region7:{2682282-2703481}/CP143962_Region8:{2752802-2793899}/CP143962_Region9:{2990617-3011507}/CP143962_Region10:{3706246-3727127}/CP143962_Region11:{3909844-3930494}/CP143962_Region12:{4208668-4255827}	CP143962_Region1:{27}/CP143962_Region2:{24}/CP143962_Region3:{49}/CP143962_Region4:{27}/CP143962_Region5:{32}/CP143962_Region6:{29}/CP143962_Region7:{21}/CP143962_Region8:{48}/CP143962_Region9:{24}/CP143962_Region10:{26}/CP143962_Region11:{24}/CP143962_Region12:{44}	CP143962_Region1:{-}/CP143962_Region2:{BGC0000525.5[4]||BGC0002663.2[2]}/CP143962_Region3:{BGC0000381.5[21]||BGC0000433.5[19]||BGC0001536.4[4]||BGC0001715.4[4]||BGC0002122.2[4]||BGC0001153.5[3]||BGC0002432.2[3]||BGC0000452.5[4]||BGC0000400.5[2]||BGC0002653.2[2]||BGC0000408.5[2]||BGC0000402.4[2]||BGC0001095.5[2]||BGC0000407.5[2]||BGC0000172.5[2]||BGC0000367.5[2]}/CP143962_Region4:{BGC0000693.5[3]||BGC0000607.5[2]}/CP143962_Region5:{BGC0002683.2[7]||BGC0002470.2[7]||BGC0002633.2[7]}/CP143962_Region6:{BGC0001095.5[9]||BGC0001103.5[5]||BGC0000407.5[5]||BGC0002284.3[2]}/CP143962_Region7:{-}/CP143962_Region8:{-}/CP143962_Region9:{-}/CP143962_Region10:{-}/CP143962_Region11:{BGC0002103.2[4]}/CP143962_Region12:{BGC0002695.2[11]||BGC0000309.5[8]||BGC0000401.5[7]||BGC0001185.5[6]||BGC0000368.5[6]||BGC0001975.4[3]||BGC0001967.4[3]||BGC0000459.5[3]||BGC0002373.3[3]||BGC0002688.2[3]||BGC0001214.5[3]||BGC0000296.5[3]||BGC0001657.4[2]||BGC0002384.3[2]||BGC0002378.3[2]||BGC0000997.4[2]||BGC0001623.4[2]||BGC0000365.4[2]||BGC0002014.3[2]||BGC0002676.2[3]||BGC0002324.3[4]||BGC0001345.5[4]||BGC0002492.3[4]||BGC0000341.5[2]||BGC0001406.5[2]||BGC0001297.4[2]||BGC0000315.5[2]||BGC0002108.3[2]||BGC0001968.3[2]||BGC0000429.4[2]||BGC0000336.5[2]||BGC0000431.5[2]||BGC0001567.4[2]||BGC0001039.5[2]||BGC0000461.5[2]||BGC0001370.4[2]||BGC0000379.5[2]||BGC0000374.5[2]||BGC0000439.5[2]||BGC0002109.3[2]||BGC0002377.2[2]||BGC0002448.2[2]||BGC0001448.5[2]||BGC0000388.5[2]||BGC0000354.5[2]||BGC0001628.4[2]||BGC0002367.2[2]||BGC0002413.3[4]||BGC0002414.3[4]||BGC0000392.5[3]}	(BGC0000407.5)x2/(BGC0001095.5)x2/BGC0000172.5/BGC0000296.5/BGC0000309.5/BGC0000315.5/BGC0000336.5/BGC0000341.5/BGC0000354.5/BGC0000365.4/BGC0000367.5/BGC0000368.5/BGC0000374.5/BGC0000379.5/BGC0000381.5/BGC0000388.5/BGC0000392.5/BGC0000400.5/BGC0000401.5/BGC0000402.4/BGC0000408.5/BGC0000429.4/BGC0000431.5/BGC0000433.5/BGC0000439.5/BGC0000452.5/BGC0000459.5/BGC0000461.5/BGC0000525.5/BGC0000607.5/BGC0000693.5/BGC0000997.4/BGC0001039.5/BGC0001103.5/BGC0001153.5/BGC0001185.5/BGC0001214.5/BGC0001297.4/BGC0001345.5/BGC0001370.4/BGC0001406.5/BGC0001448.5/BGC0001536.4/BGC0001567.4/BGC0001623.4/BGC0001628.4/BGC0001657.4/BGC0001715.4/BGC0001967.4/BGC0001968.3/BGC0001975.4/BGC0002014.3/BGC0002103.2/BGC0002108.3/BGC0002109.3/BGC0002122.2/BGC0002284.3/BGC0002324.3/BGC0002367.2/BGC0002373.3/BGC0002377.2/BGC0002378.3/BGC0002384.3/BGC0002413.3/BGC0002414.3/BGC0002432.2/BGC0002448.2/BGC0002470.2/BGC0002492.3/BGC0002633.2/BGC0002653.2/BGC0002663.2/BGC0002676.2/BGC0002683.2/BGC0002688.2/BGC0002695.2	(NRPS)x2/(terpene-precursor)x2/azole-containing-RiPP/betalactone/CDPS/lanthipeptide-class-ii/lassopeptide/NI-siderophore/NRPS-like/RRE-containing/T3PKS/terpene	14	-	-
Genbank	GCA_036419695.1	ASM3641969v1	SAMN22167467	[Clostridium] symbiosum	1512	DFI.5.64	2024-02-06	2024	2024-02-06	Unicycler v. v0.5.0	1	0	1	CP143946.1	5322633	5322633	-	False	c	100x	[Clostridium] symbiosum strain DFI.5.64 chromosome, complete genome	-	unverified source organism	FALSE	ONT	hybrid	de_novo	FALSE	False	False	4732	4651	4598	53	4, 4, 4 (5S, 16S, 23S)	65	4	43	4135	1	77602	42	4135	1913	1	702	702	0	0	0	0	0	0	0.01458	FALSE	interspersed	FALSE	Bacteria	Bacillota	Clostridia	Lachnospirales	Lachnospiraceae	Lachnoclostridium	[Clostridium] symbiosum	Clostridium symbiosum	Bacteria	Bacillota	Clostridia	Lachnospirales	Lachnospiraceae	Otoolea	Otoolea symbiosa_A	4	-	1532/1532/1532/1532	CP143946.1/CP143946.1/CP143946.1/CP143946.1	62504/349467/885870/1728106	64036/350999/887402/1729638	1/1/1/1	99.7	CP143946_Region1:{RiPP-like}/CP143946_Region2:{terpene-precursor}/CP143946_Region3:{ranthipeptide}	CP143946_Region1:{1}/CP143946_Region2:{1}/CP143946_Region3:{1}	CP143946_Region1:{1757137-1768027}/CP143946_Region2:{3985158-4006042}/CP143946_Region3:{4225260-4246936}	CP143946_Region1:{10}/CP143946_Region2:{18}/CP143946_Region3:{18}	CP143946_Region1:{-}/CP143946_Region2:{BGC0001595.3[2]||BGC0001501.5[2]||BGC0001594.3[2]||BGC0001126.4[2]||BGC0001612.3[2]}/CP143946_Region3:{-}	BGC0001126.4/BGC0001501.5/BGC0001594.3/BGC0001595.3/BGC0001612.3	ranthipeptide/RiPP-like/terpene-precursor	3	-	-
Genbank	GCA_036493435.1	ASM3649343v1	SAMD00562616	Escherichia coli	562	15.01CC	2023-11-03	2023	2023-11-03	CLC Genomics Workbench v21.0.3	1	2	3	AP027467.1/AP027468.1/AP027469.1	5205198	4870618/293632/40948	293632	False/True/True	c/c/c	-	Escherichia coli 15.01CC DNA, complete genome/Escherichia coli 15.01CC plasmid p15.01CC_2 DNA, complete sequence/Escherichia coli 15.01CC plasmid p15.01CC_3 DNA, complete sequence	-	annotation fails completeness check, many frameshifted proteins	FALSE	ONT	hybrid	de_novo	FALSE	False/False/False	False/False/False	-	-	-	-	-	-	-	101	5560	2	184380	97	5540	1187	4	5560	1378	0	0	0	0	0	0	0.03542	FALSE	tandem	FALSE	Bacteria	Pseudomonadota	Gammaproteobacteria	Enterobacterales	Enterobacteriaceae	Escherichia	Escherichia coli	Escherichia coli	Bacteria	Pseudomonadota	Gammaproteobacteria	Enterobacterales	Enterobacteriaceae	Escherichia	Escherichia coli	7	-	1538/1538/1537/1540/1536/1539/1541	AP027467.1/AP027467.1/AP027467.1/AP027467.1/AP027467.1/AP027467.1/AP027467.1	899161/1527981/1569370/1741413/1836249/2347854/3054839	900699/1529519/1570907/1742953/1837785/2349393/3056380	-1/-1/-1/-1/-1/1/1	97.6	AP027467_Region1:{azole-containing-RiPP}/AP027467_Region2:{NRPS-like}/AP027467_Region3:{terpene-precursor}	AP027467_Region1:{1}/AP027467_Region2:{1}/AP027467_Region3:{1}	AP027467_Region1:{74027-100319}/AP027467_Region2:{434703-476082}/AP027467_Region3:{612106-632705}	AP027467_Region1:{21}/AP027467_Region2:{46}/AP027467_Region3:{26}	AP027467_Region1:{-}/AP027467_Region2:{BGC0002414.3[15]||BGC0002413.3[13]||BGC0002476.2[12]||BGC0002680.2[9]||BGC0000454.5[6]||BGC0002415.2[5]||BGC0002495.2[7]||BGC0002679.2[6]||BGC0001752.4[4]||BGC0000451.5[6]||BGC0000343.5[5]||BGC0002522.3[3]||BGC0002521.3[3]||BGC0001502.4[5]||BGC0001890.3[5]||BGC0001406.5[2]||BGC0002078.2[2]||BGC0002044.2[2]||BGC0001363.5[2]||BGC0000447.5[2]||BGC0002718.2[2]||BGC0000306.5[2]||BGC0002474.2[4]||BGC0000366.5[5]||BGC0002528.3[4]||BGC0001351.3[4]||BGC0000392.5[4]||BGC0002544.3[4]||BGC0000300.5[4]||BGC0000368.5[4]||BGC0001211.5[3]||BGC0001345.5[3]||BGC0000309.5[3]||BGC0002695.2[3]||BGC0000352.5[3]||BGC0002473.3[3]||BGC0001437.5[3]||BGC0000423.5[3]||BGC0000294.5[3]||BGC0002493.3[3]||BGC0000359.5[3]||BGC0002689.2[3]||BGC0002466.3[2]||BGC0001980.3[2]||BGC0002494.3[2]||BGC0002410.3[2]||BGC0002686.2[2]||BGC0000415.5[2]||BGC0000450.5[2]||BGC0000434.5[2]}/AP027467_Region3:{-}	BGC0000294.5/BGC0000300.5/BGC0000306.5/BGC0000309.5/BGC0000343.5/BGC0000352.5/BGC0000359.5/BGC0000366.5/BGC0000368.5/BGC0000392.5/BGC0000415.5/BGC0000423.5/BGC0000434.5/BGC0000447.5/BGC0000450.5/BGC0000451.5/BGC0000454.5/BGC0001211.5/BGC0001345.5/BGC0001351.3/BGC0001363.5/BGC0001406.5/BGC0001437.5/BGC0001502.4/BGC0001752.4/BGC0001890.3/BGC0001980.3/BGC0002044.2/BGC0002078.2/BGC0002410.3/BGC0002413.3/BGC0002414.3/BGC0002415.2/BGC0002466.3/BGC0002473.3/BGC0002474.2/BGC0002476.2/BGC0002493.3/BGC0002494.3/BGC0002495.2/BGC0002521.3/BGC0002522.3/BGC0002528.3/BGC0002544.3/BGC0002679.2/BGC0002680.2/BGC0002686.2/BGC0002689.2/BGC0002695.2/BGC0002718.2	azole-containing-RiPP/NRPS-like/terpene-precursor	3	-	-
Genbank	GCA_036494085.1	ASM3649408v1	SAMD00562518	Escherichia coli	562	LR-13	2023-11-03	2023	2023-11-03	CLC Genomics Workbench v21.0.3	1	1	2	AP027477.1/AP027478.1	4830395	4689922/140473	140473	False/True	c/c	-/-	Escherichia coli LR-13 DNA, complete genome/Escherichia coli LR-13 plasmid pLR-13_1 DNA, complete sequence	-	annotation fails completeness check, many frameshifted proteins	FALSE	ONT	hybrid	de_novo	FALSE	True/False	False/False	-	-	-	-	-	-	-	50	5536	1	88451	45	5536	1332	5	1444	1040	0	0	0	0	0	0	0.01831	FALSE	interspersed	FALSE	Bacteria	Pseudomonadota	Gammaproteobacteria	Enterobacterales	Enterobacteriaceae	Escherichia	Escherichia coli	Escherichia coli	Bacteria	Pseudomonadota	Gammaproteobacteria	Enterobacterales	Enterobacteriaceae	Escherichia	Escherichia coli	7	-	1537/1534/1538/1536/1535/1535/1535	AP027477.1/AP027477.1/AP027477.1/AP027477.1/AP027477.1/AP027477.1/AP027477.1	2100127/2727928/2769185/2904478/3000127/3508916/4258464	2101664/2729462/2770723/2906014/3001662/3510451/4259999	-1/-1/-1/-1/-1/1/1	96	AP027477_Region1:{azole-containing-RiPP}/AP027477_Region2:{NRPS-like}/AP027477_Region3:{terpene-precursor}	AP027477_Region1:{1}/AP027477_Region2:{1}/AP027477_Region3:{1}	AP027477_Region1:{1274450-1300743}/AP027477_Region2:{1617094-1659025}/AP027477_Region3:{1823107-1843835}	AP027477_Region1:{22}/AP027477_Region2:{43}/AP027477_Region3:{27}	AP027477_Region1:{BGC0000781.3[2]}/AP027477_Region2:{BGC0002413.3[13]||BGC0002414.3[14]||BGC0002476.2[11]||BGC0002680.2[9]||BGC0001752.4[4]||BGC0002495.2[6]||BGC0002686.2[5]||BGC0000454.5[4]||BGC0002679.2[5]||BGC0002544.3[4]||BGC0001351.3[4]||BGC0000300.5[4]||BGC0000366.5[4]||BGC0001211.5[4]||BGC0000451.5[5]||BGC0002415.2[3]||BGC0000359.5[3]||BGC0000423.5[3]||BGC0000343.5[4]||BGC0002474.2[4]||BGC0001608.4[2]||BGC0002718.2[2]||BGC0002378.3[2]||BGC0002408.3[2]||BGC0002117.3[2]||BGC0000368.5[4]||BGC0001502.4[3]||BGC0000392.5[3]||BGC0000294.5[2]||BGC0002695.2[2]||BGC0000309.5[2]||BGC0001185.5[2]||BGC0001890.3[2]||BGC0002528.3[2]||BGC0002466.3[3]||BGC0002473.3[2]||BGC0002696.2[2]||BGC0000371.5[2]||BGC0002017.3[2]||BGC0002073.3[3]||BGC0002685.2[2]||BGC0002494.3[2]||BGC0002493.3[2]||BGC0002689.2[2]||BGC0002410.3[2]}/AP027477_Region3:{-}	BGC0000294.5/BGC0000300.5/BGC0000309.5/BGC0000343.5/BGC0000359.5/BGC0000366.5/BGC0000368.5/BGC0000371.5/BGC0000392.5/BGC0000423.5/BGC0000451.5/BGC0000454.5/BGC0000781.3/BGC0001185.5/BGC0001211.5/BGC0001351.3/BGC0001502.4/BGC0001608.4/BGC0001752.4/BGC0001890.3/BGC0002017.3/BGC0002073.3/BGC0002117.3/BGC0002378.3/BGC0002408.3/BGC0002410.3/BGC0002413.3/BGC0002414.3/BGC0002415.2/BGC0002466.3/BGC0002473.3/BGC0002474.2/BGC0002476.2/BGC0002493.3/BGC0002494.3/BGC0002495.2/BGC0002528.3/BGC0002544.3/BGC0002679.2/BGC0002680.2/BGC0002685.2/BGC0002686.2/BGC0002689.2/BGC0002695.2/BGC0002696.2/BGC0002718.2	azole-containing-RiPP/NRPS-like/terpene-precursor	3	-	-
Genbank	GCA_036496325.1	ASM3649632v1	SAMD00562551	Escherichia coli	562	LR-41	2023-11-03	2023	2023-11-03	CLC Genomics Workbench v21.0.3	1	3	4	AP027528.1/AP027529.1/AP027530.1/AP027531.1	4764076	4637241/61509/60740/4586	61509	False/True/True/True	c/c/c/c	-	Escherichia coli LR-41 DNA, complete genome/Escherichia coli LR-41 plasmid pLR-41_1 DNA, complete sequence/Escherichia coli LR-41 plasmid pLR-41_2 DNA, complete sequence/Escherichia coli LR-41 plasmid pLR-41_3 DNA, complete sequence	-	annotation fails completeness check, many frameshifted proteins	FALSE	ONT	hybrid	de_novo	FALSE	True/False/False/False	False/False/False/False	-	-	-	-	-	-	-	61	5546	1	96740	55	5546	1280	6	1541	561	0	0	0	0	0	0	0.02031	FALSE	interspersed	FALSE	Bacteria	Pseudomonadota	Gammaproteobacteria	Enterobacterales	Enterobacteriaceae	Escherichia	Escherichia coli	Escherichia coli	Bacteria	Pseudomonadota	Gammaproteobacteria	Enterobacterales	Enterobacteriaceae	Escherichia	Escherichia coli	7	-	1540/1536/1538/1537/1539/1540/1543	AP027528.1/AP027528.1/AP027528.1/AP027528.1/AP027528.1/AP027528.1/AP027528.1	1972742/2649352/3172084/3266591/3398494/3439906/4076348	1974282/2650888/3173622/3268128/3400033/3441446/4077891	-1/-1/1/1/1/1/1	95.6	AP027528_Region1:{azole-containing-RiPP}/AP027528_Region2:{terpene-precursor}/AP027528_Region3:{NRP-metallophore+NRPS}	AP027528_Region1:{1}/AP027528_Region2:{1}/AP027528_Region3:{2}	AP027528_Region1:{170215-196507}/AP027528_Region2:{4292375-4313274}/AP027528_Region3:{4441636-4496779}	AP027528_Region1:{21}/AP027528_Region2:{23}/AP027528_Region3:{51}	AP027528_Region1:{BGC0000781.3[2]}/AP027528_Region2:{-}/AP027528_Region3:{BGC0002476.2[10]||BGC0002413.3[10]||BGC0002414.3[10]||BGC0002495.2[5]||BGC0002679.2[4]||BGC0002680.2[7]||BGC0000451.5[4]||BGC0000343.5[3]||BGC0002474.2[3]||BGC0000368.5[4]||BGC0001502.4[3]||BGC0000352.5[2]||BGC0000392.5[2]||BGC0002466.3[3]||BGC0000300.5[3]||BGC0002415.2[3]||BGC0000454.5[3]||BGC0001114.5[2]||BGC0000294.5[2]||BGC0002528.3[2]||BGC0000309.5[2]||BGC0002695.2[2]||BGC0001890.3[2]||BGC0001185.5[2]||BGC0002473.3[2]||BGC0002696.2[2]||BGC0000371.5[2]||BGC0002017.3[2]||BGC0001752.4[2]||BGC0001211.5[2]||BGC0002494.3[2]||BGC0002493.3[2]||BGC0001351.3[2]||BGC0002544.3[2]||BGC0002686.2[2]||BGC0000423.5[2]||BGC0000366.5[2]}	BGC0000294.5/BGC0000300.5/BGC0000309.5/BGC0000343.5/BGC0000352.5/BGC0000366.5/BGC0000368.5/BGC0000371.5/BGC0000392.5/BGC0000423.5/BGC0000451.5/BGC0000454.5/BGC0000781.3/BGC0001114.5/BGC0001185.5/BGC0001211.5/BGC0001351.3/BGC0001502.4/BGC0001752.4/BGC0001890.3/BGC0002017.3/BGC0002413.3/BGC0002414.3/BGC0002415.2/BGC0002466.3/BGC0002473.3/BGC0002474.2/BGC0002476.2/BGC0002493.3/BGC0002494.3/BGC0002495.2/BGC0002528.3/BGC0002544.3/BGC0002679.2/BGC0002680.2/BGC0002686.2/BGC0002695.2/BGC0002696.2	azole-containing-RiPP/NRP-metallophore/NRPS/terpene-precursor	4	-	-
Genbank	GCA_036504195.1	ASM3650419v1	SAMD00562590	Escherichia coli	562	2017.03.04CC	2023-11-03	2023	2023-11-04	Unicycler v0.4.8	1	7	8	AP027775.1/AP027776.1/AP027777.1/AP027778.1/AP027779.1/AP027780.1/AP027781.1/AP027782.1	4618704	4476476/43746/33303/26235/21947/10900/4508/1589	43746	False/True/True/True/True/True/True/True	c/c/c/c/c/c/c/c	83x/83x/83x/83x/83x/83x/83x/83x	Escherichia coli 2017.03.04CC DNA, complete genome/Escherichia coli 2017.03.04CC plasmid p2017.03.04CC_1 DNA, complete sequence/Escherichia coli 2017.03.04CC plasmid p2017.03.04CC_2 DNA, complete sequence/Escherichia coli 2017.03.04CC plasmid p2017.03.04CC_3 DNA, complete sequence/Escherichia coli 2017.03.04CC plasmid p2017.03.04CC_4 DNA, complete sequence/Escherichia coli 2017.03.04CC plasmid p2017.03.04CC_5 DNA, complete sequence/Escherichia coli 2017.03.04CC plasmid p2017.03.04CC_6 DNA, complete sequence/Escherichia coli 2017.03.04CC plasmid p2017.03.04CC_7 DNA, complete sequence	-	annotation fails completeness check	FALSE	ONT	hybrid	de_novo	FALSE	False/False/False/False/False/False/False/False	False/False/False/False/False/False/False/False	-	-	-	-	-	-	-	231	11799	3	282443	227	11799	788	4	1838	1368	0	0	0	0	0	0	0.06115	TRUE	interspersed	FALSE	Bacteria	Pseudomonadota	Gammaproteobacteria	Enterobacterales	Enterobacteriaceae	Escherichia	Escherichia coli	Escherichia coli	Bacteria	Pseudomonadota	Gammaproteobacteria	Enterobacterales	Enterobacteriaceae	Escherichia	Escherichia coli	7	-	1528/1535/1538/1532/1536/1538/1538	AP027775.1/AP027775.1/AP027775.1/AP027775.1/AP027775.1/AP027775.1/AP027775.1	342673/2758439/3380319/3421393/3550840/3645127/4160892	344201/2759974/3381857/3422925/3552376/3646665/4162430	1/-1/-1/-1/-1/-1/1	98.1	AP027775_Region1:{azole-containing-RiPP}/AP027775_Region2:{NRP-metallophore+NRPS}/AP027775_Region3:{terpene-precursor}/AP027775_Region4:{arylpolyene}/AP027775_Region5:{arylpolyene}	AP027775_Region1:{1}/AP027775_Region2:{2}/AP027775_Region3:{1}/AP027775_Region4:{1}/AP027775_Region5:{1}	AP027775_Region1:{2040742-2067034}/AP027775_Region2:{2355205-2410159}/AP027775_Region3:{2535860-2556759}/AP027775_Region4:{3956099-3999685}/AP027775_Region5:{4443684-4476476}	AP027775_Region1:{19}/AP027775_Region2:{54}/AP027775_Region3:{25}/AP027775_Region4:{47}/AP027775_Region5:{36}	AP027775_Region1:{BGC0000781.3[2]}/AP027775_Region2:{BGC0002476.2[10]||BGC0002413.3[9]||BGC0002414.3[9]||BGC0002495.2[5]||BGC0002679.2[4]||BGC0000451.5[4]||BGC0000343.5[3]||BGC0002474.2[3]||BGC0002680.2[6]||BGC0000368.5[4]||BGC0001502.4[3]||BGC0000352.5[2]||BGC0001783.5[2]||BGC0002324.3[2]||BGC0000392.5[2]||BGC0000300.5[3]||BGC0001114.5[2]||BGC0000294.5[2]||BGC0002528.3[2]||BGC0001890.3[2]||BGC0002695.2[2]||BGC0000309.5[2]||BGC0001185.5[2]||BGC0002473.3[2]||BGC0002696.2[2]||BGC0000371.5[2]||BGC0002017.3[2]||BGC0001752.4[2]||BGC0001211.5[2]||BGC0000454.5[2]||BGC0002494.3[2]||BGC0002493.3[2]||BGC0001351.3[2]||BGC0002544.3[2]||BGC0002686.2[2]||BGC0002466.3[2]||BGC0002415.2[2]||BGC0000423.5[2]||BGC0000366.5[2]}/AP027775_Region3:{-}/AP027775_Region4:{BGC0000836.5[20]||BGC0002008.3[19]||BGC0000837.4[9]||BGC0000838.3[2]}/AP027775_Region5:{BGC0002008.3[16]||BGC0000836.5[16]||BGC0000837.4[8]||BGC0000838.3[2]}	(BGC0000836.5)x2/(BGC0000837.4)x2/(BGC0000838.3)x2/(BGC0002008.3)x2/BGC0000294.5/BGC0000300.5/BGC0000309.5/BGC0000343.5/BGC0000352.5/BGC0000366.5/BGC0000368.5/BGC0000371.5/BGC0000392.5/BGC0000423.5/BGC0000451.5/BGC0000454.5/BGC0000781.3/BGC0001114.5/BGC0001185.5/BGC0001211.5/BGC0001351.3/BGC0001502.4/BGC0001752.4/BGC0001783.5/BGC0001890.3/BGC0002017.3/BGC0002324.3/BGC0002413.3/BGC0002414.3/BGC0002415.2/BGC0002466.3/BGC0002473.3/BGC0002474.2/BGC0002476.2/BGC0002493.3/BGC0002494.3/BGC0002495.2/BGC0002528.3/BGC0002544.3/BGC0002679.2/BGC0002680.2/BGC0002686.2/BGC0002695.2/BGC0002696.2	(arylpolyene)x2/azole-containing-RiPP/NRP-metallophore/NRPS/terpene-precursor	6	-	-
Genbank	GCA_036505115.1	ASM3650511v1	SAMD00562598	Escherichia coli	562	2017.12.01CC	2023-11-03	2023	2023-11-04	CLC Genomics Workbench v21.0.3	1	5	6	AP027807.1/AP027808.1/AP027809.1/AP027810.1/AP027811.1/AP027812.1	4544166	4488768/2121/5441/33315/10486/4035	33315	False/True/True/True/True/True	c/c/c/c/c/c	-/-/-/-/-/-	Escherichia coli 2017.12.01CC DNA, complete genome/Escherichia coli 2017.12.01CC plasmid p2017.12.01CC_1 DNA, complete sequence/Escherichia coli 2017.12.01CC plasmid p2017.12.01CC_2 DNA, complete sequence/Escherichia coli 2017.12.01CC plasmid p2017.12.01CC_3 DNA, complete sequence/Escherichia coli 2017.12.01CC plasmid p2017.12.01CC_4 DNA, complete sequence/Escherichia coli 2017.12.01CC plasmid p2017.12.01CC_5 DNA, complete sequence	-	annotation fails completeness check, many frameshifted proteins	FALSE	ONT	hybrid	de_novo	FALSE	True/False/False/False/False/False	False/False/False/False/False/False	-	-	-	-	-	-	-	106	5528	2	139968	101	5528	790	5	799	563	0	0	0	0	0	0	0.0308	FALSE	interspersed	FALSE	Bacteria	Pseudomonadota	Gammaproteobacteria	Enterobacterales	Enterobacteriaceae	Escherichia	Escherichia coli	Escherichia coli	Bacteria	Pseudomonadota	Gammaproteobacteria	Enterobacterales	Enterobacteriaceae	Escherichia	Escherichia coli	7	-	1531/1525/1522/1535/1535/1537/1539	AP027807.1/AP027807.1/AP027807.1/AP027807.1/AP027807.1/AP027807.1/AP027807.1	1412477/2000694/2042038/2175347/2268998/2761950/3451101	1414008/2002219/2043560/2176882/2270533/2763487/3452640	-1/-1/-1/-1/-1/1/1	94	AP027807_Region1:{RiPP-like}/AP027807_Region2:{NRP-metallophore+NRPS-like+NRPS}/AP027807_Region3:{terpene-precursor}	AP027807_Region1:{1}/AP027807_Region2:{3}/AP027807_Region3:{1}	AP027807_Region1:{671168-682928}/AP027807_Region2:{1023270-1078412}/AP027807_Region3:{1212631-1233530}	AP027807_Region1:{8}/AP027807_Region2:{54}/AP027807_Region3:{23}	AP027807_Region1:{-}/AP027807_Region2:{BGC0002413.3[11]||BGC0002476.2[11]||BGC0002414.3[11]||BGC0002680.2[7]||BGC0002495.2[6]||BGC0002679.2[5]||BGC0000451.5[4]||BGC0000392.5[3]||BGC0000300.5[4]||BGC0001502.4[4]||BGC0002415.2[3]||BGC0000343.5[3]||BGC0002474.2[3]||BGC0000352.5[3]||BGC0001752.4[3]||BGC0000368.5[4]||BGC0001211.5[3]||BGC0001783.5[2]||BGC0001292.5[2]||BGC0000454.5[3]||BGC0001351.3[3]||BGC0002544.3[3]||BGC0002686.2[3]||BGC0000359.5[3]||BGC0000423.5[3]||BGC0002718.2[2]||BGC0002324.3[2]||BGC0001114.5[3]||BGC0000309.5[3]||BGC0002695.2[3]||BGC0001890.3[3]||BGC0000366.5[3]||BGC0001345.5[2]||BGC0002494.3[2]||BGC0000294.5[2]||BGC0002493.3[2]||BGC0002528.3[2]||BGC0001185.5[2]||BGC0002473.3[2]||BGC0002696.2[2]||BGC0000371.5[2]||BGC0002688.2[2]||BGC0002466.3[2]||BGC0002017.3[2]}/AP027807_Region3:{-}	BGC0000294.5/BGC0000300.5/BGC0000309.5/BGC0000343.5/BGC0000352.5/BGC0000359.5/BGC0000366.5/BGC0000368.5/BGC0000371.5/BGC0000392.5/BGC0000423.5/BGC0000451.5/BGC0000454.5/BGC0001114.5/BGC0001185.5/BGC0001211.5/BGC0001292.5/BGC0001345.5/BGC0001351.3/BGC0001502.4/BGC0001752.4/BGC0001783.5/BGC0001890.3/BGC0002017.3/BGC0002324.3/BGC0002413.3/BGC0002414.3/BGC0002415.2/BGC0002466.3/BGC0002473.3/BGC0002474.2/BGC0002476.2/BGC0002493.3/BGC0002494.3/BGC0002495.2/BGC0002528.3/BGC0002544.3/BGC0002679.2/BGC0002680.2/BGC0002686.2/BGC0002688.2/BGC0002695.2/BGC0002696.2/BGC0002718.2	NRP-metallophore/NRPS/NRPS-like/RiPP-like/terpene-precursor	5	-	-
Genbank	GCA_036506255.1	ASM3650625v1	SAMD00562608	Escherichia coli	562	2017.18.03CC	2023-11-03	2023	2023-11-04	CLC Genomics Workbench 21.0.3	1	2	3	AP027848.1/AP027847.1/AP027849.1	5001621	4739073/183441/79107	183441	False/True/True	c/c/c	-/-/-	Escherichia coli 2017.18.03CC DNA, complete genome/Escherichia coli 2017.18.03CC plasmid p2017.18.03CC_1 DNA, complete sequence/Escherichia coli 2017.18.03CC plasmid p2017.18.03CC_2 DNA, complete sequence	-	annotation fails completeness check, many frameshifted proteins	FALSE	ONT	hybrid	de_novo	FALSE	True/False/True	False/False/False	-	-	-	-	-	-	-	89	5529	1	133976	82	5529	1088	7	2335	849	0	0	0	0	0	0	0.02679	FALSE	interspersed	FALSE	Bacteria	Pseudomonadota	Gammaproteobacteria	Enterobacterales	Enterobacteriaceae	Escherichia	Escherichia coli	Escherichia coli	Bacteria	Pseudomonadota	Gammaproteobacteria	Enterobacterales	Enterobacteriaceae	Escherichia	Escherichia coli_F	7	-	1531/1535/1537/1538/1535/1536/1537	AP027848.1/AP027848.1/AP027848.1/AP027848.1/AP027848.1/AP027848.1/AP027848.1	1473882/2219711/2784795/2886990/3049086/3089379/3736051	1475413/2221246/2786332/2888528/3050621/3090915/3737588	-1/-1/1/1/1/1/1	94.7	AP027848_Region1:{arylpolyene}/AP027848_Region2:{terpene-precursor}/AP027848_Region3:{NRP-metallophore+NRPS}/AP027848_Region4:{azole-containing-RiPP}	AP027848_Region1:{1}/AP027848_Region2:{1}/AP027848_Region3:{2}/AP027848_Region4:{1}	AP027848_Region1:{2381520-2425108}/AP027848_Region2:{3942462-3963361}/AP027848_Region3:{4126157-4181116}/AP027848_Region4:{4501195-4527487}	AP027848_Region1:{46}/AP027848_Region2:{23}/AP027848_Region3:{58}/AP027848_Region4:{22}	AP027848_Region1:{BGC0000836.5[19]||BGC0002008.3[18]||BGC0000837.4[9]}/AP027848_Region2:{-}/AP027848_Region3:{BGC0002476.2[14]||BGC0002414.3[13]||BGC0002413.3[12]||BGC0002495.2[7]||BGC0000451.5[7]||BGC0002679.2[6]||BGC0001502.4[6]||BGC0000368.5[6]||BGC0000343.5[5]||BGC0002474.2[5]||BGC0002680.2[7]||BGC0000392.5[5]||BGC0001185.5[4]||BGC0002528.3[4]||BGC0000352.5[3]||BGC0002494.3[4]||BGC0001783.5[2]||BGC0001652.5[2]||BGC0000401.5[3]||BGC0000359.5[3]||BGC0002492.3[3]||BGC0000294.5[4]||BGC0002466.3[3]||BGC0000300.5[4]||BGC0000454.5[4]||BGC0000366.5[4]||BGC0002686.2[4]||BGC0002415.2[3]||BGC0000309.5[3]||BGC0002695.2[3]||BGC0001890.3[3]||BGC0002473.3[3]||BGC0002696.2[3]||BGC0000371.5[3]||BGC0002017.3[3]||BGC0001437.5[3]||BGC0001114.5[2]||BGC0001351.3[3]||BGC0002410.3[3]||BGC0002544.3[3]||BGC0001752.4[2]||BGC0001211.5[2]||BGC0001213.5[3]||BGC0000423.5[2]||BGC0000966.5[2]||BGC0000460.5[2]||BGC0002685.2[2]}/AP027848_Region4:{BGC0000781.3[2]}	BGC0000294.5/BGC0000300.5/BGC0000309.5/BGC0000343.5/BGC0000352.5/BGC0000359.5/BGC0000366.5/BGC0000368.5/BGC0000371.5/BGC0000392.5/BGC0000401.5/BGC0000423.5/BGC0000451.5/BGC0000454.5/BGC0000460.5/BGC0000781.3/BGC0000836.5/BGC0000837.4/BGC0000966.5/BGC0001114.5/BGC0001185.5/BGC0001211.5/BGC0001213.5/BGC0001351.3/BGC0001437.5/BGC0001502.4/BGC0001652.5/BGC0001752.4/BGC0001783.5/BGC0001890.3/BGC0002008.3/BGC0002017.3/BGC0002410.3/BGC0002413.3/BGC0002414.3/BGC0002415.2/BGC0002466.3/BGC0002473.3/BGC0002474.2/BGC0002476.2/BGC0002492.3/BGC0002494.3/BGC0002495.2/BGC0002528.3/BGC0002544.3/BGC0002679.2/BGC0002680.2/BGC0002685.2/BGC0002686.2/BGC0002695.2/BGC0002696.2	arylpolyene/azole-containing-RiPP/NRP-metallophore/NRPS/terpene-precursor	5	-	-
Genbank	GCA_036508015.1	ASM3650801v1	SAMD00562582	Escherichia coli	562	2018-09-2CC	2023-11-03	2023	2023-11-04	Unicycler v0.4.8	1	4	5	AP027897.1/AP027894.1/AP027895.1/AP027896.1/AP027898.1	4843288	4620265/33315/54022/45602/90084	90084	False/True/True/True/True	c/c/c/c/c	239x/239x/239x/239x/239x	Escherichia coli 2018-09-2CC DNA, complete genome/Escherichia coli 2018-09-2CC plasmid p2018-09-2CC_1 DNA, complete sequence/Escherichia coli 2018-09-2CC plasmid p2018-09-2CC_2 DNA, complete sequence/Escherichia coli 2018-09-2CC plasmid p2018-09-2CC_3 DNA, complete sequence/Escherichia coli 2018-09-2CC plasmid p2018-09-2CC_4 DNA, complete sequence	-	annotation fails completeness check, many frameshifted proteins	FALSE	ONT	hybrid	de_novo	FALSE	True/False/False/False/False	False/False/False/False/False	-	-	-	-	-	-	-	132	5541	2	177527	124	5541	830	8	1612	659	0	0	0	0	0	0	0.03665	FALSE	interspersed	FALSE	Bacteria	Pseudomonadota	Gammaproteobacteria	Enterobacterales	Enterobacteriaceae	Escherichia	Escherichia coli	Escherichia coli	Bacteria	Pseudomonadota	Gammaproteobacteria	Enterobacterales	Enterobacteriaceae	Escherichia	Escherichia coli	7	-	1538/1534/1535/1537/1535/1537/1539	AP027897.1/AP027897.1/AP027897.1/AP027897.1/AP027897.1/AP027897.1/AP027897.1	180447/889535/1384858/1480059/1605342/1646787/2261606	181985/891069/1386393/1481596/1606877/1648324/2263145	-1/-1/1/1/1/1/1	97.9	AP027897_Region1:{terpene-precursor}/AP027897_Region2:{NRP-metallophore+NRPS}/AP027897_Region3:{RiPP-like}	AP027897_Region1:{1}/AP027897_Region2:{2}/AP027897_Region3:{1}	AP027897_Region1:{2491648-2512547}/AP027897_Region2:{2646287-2701428}/AP027897_Region3:{3100912-3112672}	AP027897_Region1:{23}/AP027897_Region2:{50}/AP027897_Region3:{9}	AP027897_Region1:{-}/AP027897_Region2:{BGC0002476.2[9]||BGC0002413.3[8]||BGC0002414.3[8]||BGC0002495.2[4]||BGC0002679.2[3]||BGC0000343.5[3]||BGC0002680.2[6]||BGC0000451.5[3]||BGC0001502.4[2]||BGC0002474.2[2]||BGC0000294.5[2]||BGC0002528.3[2]||BGC0000309.5[2]||BGC0001890.3[2]||BGC0001185.5[2]||BGC0002695.2[2]||BGC0000368.5[3]||BGC0002324.3[2]||BGC0000392.5[2]||BGC0000300.5[3]||BGC0001114.5[2]||BGC0001752.4[2]||BGC0001211.5[2]||BGC0000454.5[2]||BGC0002494.3[2]||BGC0001351.3[2]||BGC0002544.3[2]||BGC0002686.2[2]||BGC0002466.3[2]||BGC0002415.2[2]||BGC0000423.5[2]||BGC0000366.5[2]}/AP027897_Region3:{-}	BGC0000294.5/BGC0000300.5/BGC0000309.5/BGC0000343.5/BGC0000366.5/BGC0000368.5/BGC0000392.5/BGC0000423.5/BGC0000451.5/BGC0000454.5/BGC0001114.5/BGC0001185.5/BGC0001211.5/BGC0001351.3/BGC0001502.4/BGC0001752.4/BGC0001890.3/BGC0002324.3/BGC0002413.3/BGC0002414.3/BGC0002415.2/BGC0002466.3/BGC0002474.2/BGC0002476.2/BGC0002494.3/BGC0002495.2/BGC0002528.3/BGC0002544.3/BGC0002679.2/BGC0002680.2/BGC0002686.2/BGC0002695.2	NRP-metallophore/NRPS/RiPP-like/terpene-precursor	4	-	-
Genbank	GCA_036508855.1	ASM3650885v1	SAMD00622802	Escherichia coli	562	OIPH-1902-010	2023-11-02	2023	2023-11-02	Unicycler v0.4.4	1	3	4	AP028310.1/AP028311.1/AP028312.1/AP028313.1	5156967	4833512/212895/107337/3223	212895	False/True/True/True	c/c/c/c	50x/50x/50x/50x	Escherichia coli OIPH-1902-010 DNA, complete genome/Escherichia coli OIPH-1902-010 plasmid p1902-010-1 DNA, complete sequence/Escherichia coli OIPH-1902-010 plasmid p1902-010-2 DNA, complete sequence/Escherichia coli OIPH-1902-010 plasmid p1902-010-3 DNA, complete sequence	-	annotation fails completeness check	FALSE	ONT	hybrid	de_novo	FALSE	False/False/False/False	False/False/False/False	-	-	-	-	-	-	-	79	5531	1	136606	76	5531	1213	3	3236	2413	0	0	0	0	0	0	0.02649	FALSE	interspersed	FALSE	Bacteria	Pseudomonadota	Gammaproteobacteria	Enterobacterales	Enterobacteriaceae	Escherichia	Escherichia coli	Escherichia coli	Bacteria	Pseudomonadota	Gammaproteobacteria	Enterobacterales	Enterobacteriaceae	Escherichia	Escherichia coli	7	-	1538/1537/1538/1538/1538/1538/1538	AP028310.1/AP028310.1/AP028310.1/AP028310.1/AP028310.1/AP028310.1/AP028310.1	323978/1076098/3629427/4347226/4387396/4534386/4643355	325516/1077635/3630965/4348764/4388934/4535924/4644893	1/1/-1/-1/-1/-1/-1	99.5	AP028310_Region1:{RiPP-like}/AP028310_Region2:{NRP-metallophore+NRPS}/AP028310_Region3:{terpene-precursor}	AP028310_Region1:{1}/AP028310_Region2:{2}/AP028310_Region3:{1}	AP028310_Region1:{1668280-1680040}/AP028310_Region2:{3214213-3269166}/AP028310_Region3:{3388079-3408978}	AP028310_Region1:{8}/AP028310_Region2:{48}/AP028310_Region3:{25}	AP028310_Region1:{-}/AP028310_Region2:{BGC0002476.2[10]||BGC0002413.3[9]||BGC0002414.3[10]||BGC0002495.2[5]||BGC0002679.2[4]||BGC0000451.5[4]||BGC0000343.5[3]||BGC0002474.2[3]||BGC0002680.2[6]||BGC0000368.5[4]||BGC0001502.4[3]||BGC0000352.5[2]||BGC0001652.5[2]||BGC0000392.5[3]||BGC0000300.5[3]||BGC0001114.5[2]||BGC0000294.5[2]||BGC0002528.3[2]||BGC0000309.5[2]||BGC0001890.3[2]||BGC0001185.5[2]||BGC0002695.2[2]||BGC0002473.3[2]||BGC0002696.2[2]||BGC0000371.5[2]||BGC0002017.3[2]||BGC0001752.4[2]||BGC0001211.5[2]||BGC0000454.5[2]||BGC0002494.3[2]||BGC0002493.3[2]||BGC0001351.3[2]||BGC0002544.3[2]||BGC0002686.2[2]||BGC0002466.3[2]||BGC0002415.2[2]||BGC0000423.5[2]||BGC0000366.5[2]}/AP028310_Region3:{-}	BGC0000294.5/BGC0000300.5/BGC0000309.5/BGC0000343.5/BGC0000352.5/BGC0000366.5/BGC0000368.5/BGC0000371.5/BGC0000392.5/BGC0000423.5/BGC0000451.5/BGC0000454.5/BGC0001114.5/BGC0001185.5/BGC0001211.5/BGC0001351.3/BGC0001502.4/BGC0001652.5/BGC0001752.4/BGC0001890.3/BGC0002017.3/BGC0002413.3/BGC0002414.3/BGC0002415.2/BGC0002466.3/BGC0002473.3/BGC0002474.2/BGC0002476.2/BGC0002493.3/BGC0002494.3/BGC0002495.2/BGC0002528.3/BGC0002544.3/BGC0002679.2/BGC0002680.2/BGC0002686.2/BGC0002695.2/BGC0002696.2	NRP-metallophore/NRPS/RiPP-like/terpene-precursor	4	-	-
Genbank	GCA_036540995.1	ASM3654099v1	SAMN38936878	Enterococcus durans	53345	VIT3	2024-02-10	2024	2024-02-10	Flye v2.9.3	1	1	2	CP144208.1/CP144209.1	3209103	3027915/181188	181188	False/True	c/c	100x/100x	Enterococcus durans strain VIT3 chromosome/Enterococcus durans strain VIT3 plasmid pEDNV	GCA_001544215.1/GCA_001544215.1	many frameshifted proteins	FALSE	ONT	long_read_only	reference_based	FALSE	True/True	False/False	3399	3309	2712	597	6, 6, 6 (5S, 16S, 23S)	68	4	131	6155	2	192171	127	6155	1254	4	3585	1768	0	0	0	0	0	0	0.05988	FALSE	interspersed	FALSE	Bacteria	Bacillota	Bacilli	Lactobacillales	Enterococcaceae	Enterococcus	Enterococcus durans	Enterococcus durans	Bacteria	Bacillota	Bacilli	Lactobacillales	Enterococcaceae	Enterococcus_B	Enterococcus_B durans	6	-	1560/1557/1559/1558/1559/1559	CP144208.1/CP144208.1/CP144208.1/CP144208.1/CP144208.1/CP144208.1	207299/371928/607785/1964084/2543324/3006892	208859/373485/609344/1965642/2544883/3008451	1/1/1/-1/-1/-1	99.3	CP144208_Region1:{cyclic-lactone-autoinducer}/CP144208_Region2:{RiPP-like}/CP144208_Region3:{RRE-containing}/CP144208_Region4:{T3PKS}/CP144208_Region5:{terpene-precursor}/CP144208_Region6:{terpene}/CP144209_Region1:{RiPP-like}	CP144208_Region1:{1}/CP144208_Region2:{1}/CP144208_Region3:{1}/CP144208_Region4:{1}/CP144208_Region5:{1}/CP144208_Region6:{1}/CP144209_Region1:{1}	CP144208_Region1:{355212-375814}/CP144208_Region2:{535749-547911}/CP144208_Region3:{650848-671990}/CP144208_Region4:{1912637-1953818}/CP144208_Region5:{2141256-2161990}/CP144208_Region6:{2923154-2944044}/CP144209_Region1:{70525-80746}	CP144208_Region1:{18}/CP144208_Region2:{10}/CP144208_Region3:{19}/CP144208_Region4:{37}/CP144208_Region5:{25}/CP144208_Region6:{21}/CP144209_Region1:{15}	CP144208_Region1:{-}/CP144208_Region2:{-}/CP144208_Region3:{-}/CP144208_Region4:{-}/CP144208_Region5:{-}/CP144208_Region6:{-}/CP144209_Region1:{BGC0000523.3[3]}	BGC0000523.3	(RiPP-like)x2/cyclic-lactone-autoinducer/RRE-containing/T3PKS/terpene/terpene-precursor	7	-	-
Genbank	GCA_036541125.1	ASM3654112v1	SAMN39682725	Klebsiella pneumoniae	573	CRE-18	2024-02-10	2024	2024-02-10	Flye v. Oct 2023	1	3	4	CP144214.1/CP144215.1/CP144216.1/CP144217.1	5712126	5328215/211499/106548/65864	211499	False/True/True/True	c/c/c/c	21x/21x/21x/21x	Klebsiella pneumoniae strain CRE-18 chromosome, complete genome/Klebsiella pneumoniae strain CRE-18 plasmid pKP18-1, complete sequence/Klebsiella pneumoniae strain CRE-18 plasmid pKP18-2, complete sequence/Klebsiella pneumoniae strain CRE-18 plasmid pKP18-3, complete sequence	-	annotation fails completeness check	FALSE	ONT	long_read_only	de_novo	FALSE	False/False/False/False	False/False/False/False	5628	5503	5234	269	9, 8, 8 (5S, 16S, 23S)	88	12	46	6700	1	94522	40	6700	1381	6	676	553	0	0	0	0	0	0	0.01655	FALSE	interspersed	FALSE	Bacteria	Pseudomonadota	Gammaproteobacteria	Enterobacterales	Enterobacteriaceae	Klebsiella	Klebsiella pneumoniae	Klebsiella pneumoniae	Bacteria	Pseudomonadota	Gammaproteobacteria	Enterobacterales	Enterobacteriaceae	Klebsiella	Klebsiella pneumoniae	8	-	1540/1540/1540/1540/1540/1540/1540/1540	CP144214.1/CP144214.1/CP144214.1/CP144214.1/CP144214.1/CP144214.1/CP144214.1/CP144214.1	323/2999329/3381159/3775230/3820297/3912282/4011528/4516561	1863/3000869/3382699/3776770/3821837/3913822/4013068/4518101	1/-1/-1/-1/-1/-1/-1/1	99.3	CP144214_Region1:{NRP-metallophore+NRPS}/CP144214_Region2:{redox-cofactor}/CP144214_Region3:{azole-containing-RiPP}/CP144214_Region4:{NRPS-like}/CP144214_Region5:{terpene-precursor}/CP144214_Region6:{RiPP-like}/CP144215_Region1:{NI-siderophore}	CP144214_Region1:{2}/CP144214_Region2:{1}/CP144214_Region3:{1}/CP144214_Region4:{1}/CP144214_Region5:{1}/CP144214_Region6:{1}/CP144215_Region1:{1}	CP144214_Region1:{570546-624166}/CP144214_Region2:{1251134-1273299}/CP144214_Region3:{2161279-2187548}/CP144214_Region4:{2505495-2546877}/CP144214_Region5:{2833229-2854128}/CP144214_Region6:{3999734-4010357}/CP144215_Region1:{95349-127811}	CP144214_Region1:{33}/CP144214_Region2:{18}/CP144214_Region3:{19}/CP144214_Region4:{38}/CP144214_Region5:{22}/CP144214_Region6:{7}/CP144215_Region1:{39}	CP144214_Region1:{BGC0001055.5[22]||BGC0002570.2[8]||BGC0002715.2[6]||BGC0000467.5[7]||BGC0000446.5[4]||BGC0002475.3[2]||BGC0002533.2[3]||BGC0000974.5[2]||BGC0000459.5[3]||BGC0002532.3[2]||BGC0000982.5[2]||BGC0000998.5[2]||BGC0001941.3[2]||BGC0000972.5[2]||BGC0002815.2[2]||BGC0001019.5[2]||BGC0000954.5[2]||BGC0000989.3[2]||BGC0001231.5[2]||BGC0000990.3[2]||BGC0000988.5[2]||BGC0001033.5[2]||BGC0001001.5[2]||BGC0001740.5[2]||BGC0000991.4[2]||BGC0001328.5[2]||BGC0001327.5[2]||BGC0001039.5[2]||BGC0001106.6[2]||BGC0001885.3[2]||BGC0002676.2[2]||BGC0001332.5[2]||BGC0001970.3[2]||BGC0001750.4[2]||BGC0001344.4[2]||BGC0001971.3[2]||BGC0000978.5[2]||BGC0001467.5[2]||BGC0000967.5[2]||BGC0002814.2[2]||BGC0000981.3[2]||BGC0001164.3[1]}/CP144214_Region2:{BGC0001100.5[2]}/CP144214_Region3:{BGC0000781.3[2]}/CP144214_Region4:{BGC0002414.3[13]||BGC0002413.3[11]||BGC0002476.2[10]||BGC0002680.2[8]||BGC0000454.5[5]||BGC0002415.2[4]||BGC0002495.2[5]||BGC0001752.4[3]||BGC0002679.2[4]||BGC0000451.5[4]||BGC0002466.3[4]||BGC0002581.2[2]||BGC0000450.5[2]||BGC0001459.5[2]||BGC0000415.5[2]||BGC0001792.5[2]||BGC0000343.5[3]||BGC0000368.5[4]||BGC0002474.2[3]||BGC0002544.3[4]||BGC0000300.5[4]||BGC0001502.4[3]||BGC0002494.3[3]||BGC0000401.5[3]||BGC0002492.3[3]||BGC0000294.5[2]||BGC0002324.3[2]||BGC0001185.5[2]||BGC0002491.3[2]||BGC0001890.3[2]||BGC0002528.3[2]||BGC0000309.5[2]||BGC0002695.2[2]||BGC0000392.5[3]||BGC0002473.3[2]||BGC0002696.2[2]||BGC0000371.5[2]||BGC0000359.5[2]||BGC0002017.3[2]||BGC0000366.5[3]||BGC0001211.5[2]||BGC0000352.5[2]||BGC0002493.3[2]||BGC0001351.3[2]||BGC0002686.2[2]||BGC0000325.5[2]||BGC0000446.5[2]}/CP144214_Region5:{-}/CP144214_Region6:{-}/CP144215_Region1:{BGC0001499.5[6]||BGC0001498.5[6]||BGC0002682.2[3]||BGC0000939.5[2]}	(BGC0000446.5)x2/BGC0000294.5/BGC0000300.5/BGC0000309.5/BGC0000325.5/BGC0000343.5/BGC0000352.5/BGC0000359.5/BGC0000366.5/BGC0000368.5/BGC0000371.5/BGC0000392.5/BGC0000401.5/BGC0000415.5/BGC0000450.5/BGC0000451.5/BGC0000454.5/BGC0000459.5/BGC0000467.5/BGC0000781.3/BGC0000939.5/BGC0000954.5/BGC0000967.5/BGC0000972.5/BGC0000974.5/BGC0000978.5/BGC0000981.3/BGC0000982.5/BGC0000988.5/BGC0000989.3/BGC0000990.3/BGC0000991.4/BGC0000998.5/BGC0001001.5/BGC0001019.5/BGC0001033.5/BGC0001039.5/BGC0001055.5/BGC0001100.5/BGC0001106.6/BGC0001164.3/BGC0001185.5/BGC0001211.5/BGC0001231.5/BGC0001327.5/BGC0001328.5/BGC0001332.5/BGC0001344.4/BGC0001351.3/BGC0001459.5/BGC0001467.5/BGC0001498.5/BGC0001499.5/BGC0001502.4/BGC0001740.5/BGC0001750.4/BGC0001752.4/BGC0001792.5/BGC0001885.3/BGC0001890.3/BGC0001941.3/BGC0001970.3/BGC0001971.3/BGC0002017.3/BGC0002324.3/BGC0002413.3/BGC0002414.3/BGC0002415.2/BGC0002466.3/BGC0002473.3/BGC0002474.2/BGC0002475.3/BGC0002476.2/BGC0002491.3/BGC0002492.3/BGC0002493.3/BGC0002494.3/BGC0002495.2/BGC0002528.3/BGC0002532.3/BGC0002533.2/BGC0002544.3/BGC0002570.2/BGC0002581.2/BGC0002676.2/BGC0002679.2/BGC0002680.2/BGC0002682.2/BGC0002686.2/BGC0002695.2/BGC0002696.2/BGC0002715.2/BGC0002814.2/BGC0002815.2	azole-containing-RiPP/NI-siderophore/NRP-metallophore/NRPS/NRPS-like/redox-cofactor/RiPP-like/terpene-precursor	8	-	-
Genbank	GCA_036542305.1	ASM3654230v1	SAMN39715938	Klebsiella pneumoniae	573	CRE-137	2024-02-11	2024	2024-02-11	Flye v. Oct 2023	1	5	6	CP144324.1/CP144323.1/CP144325.1/CP144326.1/CP144327.1/CP144328.1	6093049	5439022/86958/100421/140953/312948/12747	312948	False/True/True/True/True/True	c/c/c/c/c/c	19x/19x/19x/19x/19x/19x	Klebsiella pneumoniae strain CRE-137 chromosome, complete genome/Klebsiella pneumoniae strain CRE-137 plasmid pKP137-1, complete sequence/Klebsiella pneumoniae strain CRE-137 plasmid pKP137-2, complete sequence/Klebsiella pneumoniae strain CRE-137 plasmid pKP137-3, complete sequence/Klebsiella pneumoniae strain CRE-137 plasmid pKP137-4, complete sequence/Klebsiella pneumoniae strain CRE-137 plasmid pKP137-5, complete sequence	-	annotation fails completeness check	FALSE	ONT	long_read_only	de_novo	FALSE	False/False/False/False/False/False	False/False/False/False/False/False	6137	6016	5688	328	9, 8, 8 (5S, 16S, 23S)	85	11	132	8160	3	213912	125	8160	1213	7	2406	718	0	0	0	0	0	0	0.03511	TRUE	interspersed	FALSE	Bacteria	Pseudomonadota	Gammaproteobacteria	Enterobacterales	Enterobacteriaceae	Klebsiella	Klebsiella pneumoniae	Klebsiella pneumoniae	Bacteria	Pseudomonadota	Gammaproteobacteria	Enterobacterales	Enterobacteriaceae	Klebsiella	Klebsiella pneumoniae	8	-	1540/1540/1540/1540/1540/1540/1540/1540	CP144324.1/CP144324.1/CP144324.1/CP144324.1/CP144324.1/CP144324.1/CP144324.1/CP144324.1	324/3105878/3479317/3851639/3896769/3988637/4093083/4601274	1864/3107418/3480857/3853179/3898309/3990177/4094623/4602814	1/-1/-1/-1/-1/-1/-1/1	99.2	CP144324_Region1:{T1PKS+NRP-metallophore+NRPS}/CP144324_Region2:{redox-cofactor}/CP144324_Region3:{azole-containing-RiPP}/CP144324_Region4:{NRP-metallophore+NRPS}/CP144324_Region5:{terpene-precursor}/CP144324_Region6:{RiPP-like}/CP144327_Region1:{NI-siderophore}/CP144327_Region2:{NI-siderophore}/CP144328_Region1:{RiPP-like}	CP144324_Region1:{3}/CP144324_Region2:{1}/CP144324_Region3:{1}/CP144324_Region4:{2}/CP144324_Region5:{1}/CP144324_Region6:{1}/CP144327_Region1:{1}/CP144327_Region2:{1}/CP144328_Region1:{1}	CP144324_Region1:{598952-662151}/CP144324_Region2:{1293029-1315194}/CP144324_Region3:{2273031-2299299}/CP144324_Region4:{2631550-2685459}/CP144324_Region5:{2928804-2949703}/CP144324_Region6:{4081287-4091910}/CP144327_Region1:{1-14881}/CP144327_Region2:{295367-312948}/CP144328_Region1:{2373-12747}	CP144324_Region1:{39}/CP144324_Region2:{18}/CP144324_Region3:{18}/CP144324_Region4:{47}/CP144324_Region5:{22}/CP144324_Region6:{7}/CP144327_Region1:{18}/CP144327_Region2:{19}/CP144328_Region1:{12}	CP144324_Region1:{BGC0001055.5[19]||BGC0002570.2[5]||BGC0000467.5[4]||BGC0002715.2[4]||BGC0000446.5[4]||BGC0002475.3[2]}/CP144324_Region2:{BGC0001100.5[2]}/CP144324_Region3:{-}/CP144324_Region4:{BGC0002476.2[11]||BGC0002414.3[10]||BGC0002413.3[8]||BGC0002495.2[6]||BGC0002679.2[4]||BGC0000451.5[4]||BGC0002680.2[7]||BGC0000343.5[3]||BGC0002474.2[3]||BGC0000368.5[4]||BGC0001502.4[3]||BGC0000401.5[3]||BGC0002492.3[3]||BGC0000392.5[4]||BGC0000352.5[2]||BGC0002466.3[4]||BGC0002494.3[4]||BGC0002544.3[4]||BGC0000300.5[4]||BGC0000454.5[3]||BGC0000446.5[3]||BGC0000294.5[2]||BGC0002324.3[2]||BGC0001185.5[2]||BGC0000309.5[2]||BGC0001345.5[2]||BGC0001890.3[2]||BGC0002528.3[2]||BGC0002695.2[2]||BGC0002473.3[2]||BGC0002696.2[2]||BGC0000371.5[2]||BGC0000359.5[2]||BGC0002017.3[2]||BGC0000423.5[3]||BGC0001211.5[2]||BGC0000366.5[3]||BGC0001752.4[2]||BGC0000325.5[3]||BGC0002493.3[2]||BGC0001351.3[2]||BGC0002686.2[2]||BGC0002415.2[2]||BGC0002073.3[2]}/CP144324_Region5:{-}/CP144324_Region6:{-}/CP144327_Region1:{BGC0001499.5[3]||BGC0001498.5[3]||BGC0000939.5[2]||BGC0002682.2[2]}/CP144327_Region2:{BGC0001499.5[4]||BGC0001498.5[4]}/CP144328_Region1:{-}	(BGC0000446.5)x2/(BGC0001498.5)x2/(BGC0001499.5)x2/BGC0000294.5/BGC0000300.5/BGC0000309.5/BGC0000325.5/BGC0000343.5/BGC0000352.5/BGC0000359.5/BGC0000366.5/BGC0000368.5/BGC0000371.5/BGC0000392.5/BGC0000401.5/BGC0000423.5/BGC0000451.5/BGC0000454.5/BGC0000467.5/BGC0000939.5/BGC0001055.5/BGC0001100.5/BGC0001185.5/BGC0001211.5/BGC0001345.5/BGC0001351.3/BGC0001502.4/BGC0001752.4/BGC0001890.3/BGC0002017.3/BGC0002073.3/BGC0002324.3/BGC0002413.3/BGC0002414.3/BGC0002415.2/BGC0002466.3/BGC0002473.3/BGC0002474.2/BGC0002475.3/BGC0002476.2/BGC0002492.3/BGC0002493.3/BGC0002494.3/BGC0002495.2/BGC0002528.3/BGC0002544.3/BGC0002570.2/BGC0002679.2/BGC0002680.2/BGC0002682.2/BGC0002686.2/BGC0002695.2/BGC0002696.2/BGC0002715.2	(NI-siderophore)x2/(NRP-metallophore)x2/(NRPS)x2/(RiPP-like)x2/azole-containing-RiPP/redox-cofactor/T1PKS/terpene-precursor	12	-	-
Genbank	GCA_036562065.1	ASM3656206v1	SAMD00562539	Escherichia coli	562	LR-18-1	2023-11-03	2023	2023-11-03	CLC Genomics Workbench v21.0.3	1	3	4	AP027483.1/AP027484.1/AP027485.1/AP027486.1	4968491	4695164/109106/101919/62302	109106	False/True/True/True	c/c/c/c	-	Escherichia coli LR-18-1 DNA, complete genome/Escherichia coli LR-18-1 plasmid pLR-18-1_1 DNA, complete sequence/Escherichia coli LR-18-1 plasmid pLR-18-1_2 DNA, complete sequence/Escherichia coli LR-18-1 plasmid pLR-18-1_3 DNA, complete sequence	-	annotation fails completeness check	FALSE	ONT	hybrid	de_novo	FALSE	True/True/True/False	False/False/False/False	-	-	-	-	-	-	-	90	5517	1	135898	84	5517	1260	6	1444	596	0	0	0	0	0	0	0.02735	FALSE	interspersed	FALSE	Bacteria	Pseudomonadota	Gammaproteobacteria	Enterobacterales	Enterobacteriaceae	Escherichia	Escherichia coli	Escherichia coli	Bacteria	Pseudomonadota	Gammaproteobacteria	Enterobacterales	Enterobacteriaceae	Escherichia	Escherichia coli	7	-	1537/1537/1538/1535/1540/1534/1537	AP027483.1/AP027483.1/AP027483.1/AP027483.1/AP027483.1/AP027483.1/AP027483.1	253345/2786880/3435544/3476755/3608986/3716667/4249603	254882/2788417/3437082/3478290/3610526/3718201/4251140	1/-1/-1/-1/-1/-1/1	97	AP027483_Region1:{azole-containing-RiPP}/AP027483_Region2:{NRP-metallophore+NRPS}/AP027483_Region3:{terpene-precursor}	AP027483_Region1:{1}/AP027483_Region2:{2}/AP027483_Region3:{1}	AP027483_Region1:{2032863-2058944}/AP027483_Region2:{2365717-2420857}/AP027483_Region3:{2559312-2580211}	AP027483_Region1:{23}/AP027483_Region2:{49}/AP027483_Region3:{25}	AP027483_Region1:{BGC0000781.3[2]}/AP027483_Region2:{BGC0002476.2[10]||BGC0002413.3[9]||BGC0002414.3[9]||BGC0002495.2[5]||BGC0002679.2[4]||BGC0000451.5[4]||BGC0000343.5[3]||BGC0002474.2[3]||BGC0002680.2[6]||BGC0000368.5[4]||BGC0001502.4[3]||BGC0000352.5[2]||BGC0000392.5[3]||BGC0000300.5[3]||BGC0001114.5[2]||BGC0000294.5[2]||BGC0002528.3[2]||BGC0000309.5[2]||BGC0001890.3[2]||BGC0002695.2[2]||BGC0001185.5[2]||BGC0002473.3[2]||BGC0002696.2[2]||BGC0000371.5[2]||BGC0002017.3[2]||BGC0001752.4[2]||BGC0001211.5[2]||BGC0000454.5[2]||BGC0002494.3[2]||BGC0002493.3[2]||BGC0001351.3[2]||BGC0002544.3[2]||BGC0002686.2[2]||BGC0002466.3[2]||BGC0002415.2[2]||BGC0000423.5[2]||BGC0000366.5[2]}/AP027483_Region3:{-}	BGC0000294.5/BGC0000300.5/BGC0000309.5/BGC0000343.5/BGC0000352.5/BGC0000366.5/BGC0000368.5/BGC0000371.5/BGC0000392.5/BGC0000423.5/BGC0000451.5/BGC0000454.5/BGC0000781.3/BGC0001114.5/BGC0001185.5/BGC0001211.5/BGC0001351.3/BGC0001502.4/BGC0001752.4/BGC0001890.3/BGC0002017.3/BGC0002413.3/BGC0002414.3/BGC0002415.2/BGC0002466.3/BGC0002473.3/BGC0002474.2/BGC0002476.2/BGC0002493.3/BGC0002494.3/BGC0002495.2/BGC0002528.3/BGC0002544.3/BGC0002679.2/BGC0002680.2/BGC0002686.2/BGC0002695.2/BGC0002696.2	azole-containing-RiPP/NRP-metallophore/NRPS/terpene-precursor	4	-	-
Genbank	GCA_036584005.1	ASM3658400v1	SAMN38604125	Pseudomonas sp. NA13	3103143	NA13	2024-02-13	2024	2024-02-13	Canu v1.6	1	0	1	CP143527.1	6607969	6607969	-	False	c	254x	Pseudomonas sp. NA13 chromosome, complete genome	-	annotation fails completeness check, many frameshifted proteins	FALSE	ONT	long_read_only	de_novo	FALSE	False	False	6375	6289	2830	3459	6, 5, 5 (5S, 16S, 23S)	66	4	78	5846	1	146174	64	5846	1834	14	2847	1266	0	0	0	0	0	0	0.02212	FALSE	interspersed	FALSE	Bacteria	Pseudomonadota	Gammaproteobacteria	Pseudomonadales	Pseudomonadaceae	Pseudomonas	Pseudomonas sp. NA13	-	Bacteria	Pseudomonadota	Gammaproteobacteria	Pseudomonadales	Pseudomonadaceae	Pseudomonas_E	Pseudomonas_E kilonensis_B	5	-	1532/1534/1535/1533/1534	CP143527.1/CP143527.1/CP143527.1/CP143527.1/CP143527.1	191706/853461/4582381/5532794/5894854	193238/854995/4583916/5534327/5896388	1/1/-1/-1/-1	99.7	CP143527_Region1:{NRPS-like}/CP143527_Region2:{arylpolyene}/CP143527_Region3:{RiPP-like}/CP143527_Region4:{NRPS}/CP143527_Region5:{betalactone}/CP143527_Region6:{RiPP-like}/CP143527_Region7:{T3PKS}/CP143527_Region8:{NRP-metallophore+NRPS}/CP143527_Region9:{butyrolactone}/CP143527_Region10:{hserlactone+NRPS+NRPS-like}/CP143527_Region11:{hydrogen-cyanide}/CP143527_Region12:{(NRPS-like)x2+NRPS}/CP143527_Region13:{terpene-precursor}/CP143527_Region14:{redox-cofactor}	CP143527_Region1:{1}/CP143527_Region2:{1}/CP143527_Region3:{1}/CP143527_Region4:{1}/CP143527_Region5:{1}/CP143527_Region6:{1}/CP143527_Region7:{1}/CP143527_Region8:{2}/CP143527_Region9:{1}/CP143527_Region10:{3}/CP143527_Region11:{1}/CP143527_Region12:{3}/CP143527_Region13:{1}/CP143527_Region14:{1}	CP143527_Region1:{229518-271176}/CP143527_Region2:{525516-568671}/CP143527_Region3:{1444210-1455088}/CP143527_Region4:{1996293-2041810}/CP143527_Region5:{2280812-2304049}/CP143527_Region6:{2315645-2326356}/CP143527_Region7:{2584554-2625603}/CP143527_Region8:{2674616-2735487}/CP143527_Region9:{2751662-2763822}/CP143527_Region10:{3515544-3681110}/CP143527_Region11:{3975410-3987788}/CP143527_Region12:{4509460-4584882}/CP143527_Region13:{5801760-5822545}/CP143527_Region14:{5962533-5984695}	CP143527_Region1:{40}/CP143527_Region2:{61}/CP143527_Region3:{18}/CP143527_Region4:{59}/CP143527_Region5:{30}/CP143527_Region6:{15}/CP143527_Region7:{59}/CP143527_Region8:{69}/CP143527_Region9:{17}/CP143527_Region10:{165}/CP143527_Region11:{15}/CP143527_Region12:{84}/CP143527_Region13:{20}/CP143527_Region14:{27}	CP143527_Region1:{-}/CP143527_Region2:{BGC0000837.4[12]||BGC0002008.3[10]||BGC0000836.5[9]||BGC0001369.3[2]}/CP143527_Region3:{-}/CP143527_Region4:{BGC0000413.5[25]||BGC0002433.3[16]||BGC0002001.3[11]||BGC0002417.3[9]||BGC0002420.3[8]||BGC0002416.3[8]||BGC0002117.3[7]||BGC0000984.4[7]||BGC0002419.3[7]||BGC0002418.2[6]||BGC0002693.2[5]||BGC0001189.5[9]||BGC0002565.2[5]||BGC0000330.5[8]||BGC0002422.2[7]||BGC0002503.3[3]||BGC0000424.5[7]||BGC0000437.5[5]||BGC0000425.5[5]||BGC0002768.2[5]||BGC0002569.3[5]||BGC0002465.2[5]||BGC0001721.3[5]||BGC0001822.4[5]||BGC0001792.5[4]||BGC0001608.4[4]||BGC0002702.3[4]||BGC0002637.3[4]||BGC0000291.5[4]||BGC0002344.2[4]||BGC0000419.5[4]||BGC0001327.5[4]||BGC0001657.4[4]||BGC0002384.3[4]||BGC0000322.3[4]||BGC0001460.5[4]||BGC0002329.2[4]||BGC0000461.5[4]||BGC0001459.5[4]||BGC0001230.5[4]||BGC0000418.5[4]||BGC0000329.5[4]||BGC0002284.3[3]||BGC0000289.5[4]||BGC0001233.5[4]||BGC0001127.5[4]||BGC0001582.4[4]||BGC0001416.5[3]||BGC0000447.5[3]||BGC0002079.2[3]}/CP143527_Region5:{BGC0001095.5[4]||BGC0001103.5[4]||BGC0000407.5[3]||BGC0002284.3[4]}/CP143527_Region6:{-}/CP143527_Region7:{BGC0000281.3[13]||BGC0000280.5[10]||BGC0000949.5[2]}/CP143527_Region8:{BGC0002422.2[40]||BGC0000330.5[10]||BGC0002418.2[9]||BGC0002117.3[9]||BGC0000437.5[8]||BGC0002001.3[10]||BGC0002433.3[12]||BGC0001608.4[8]||BGC0001189.5[7]||BGC0000424.5[7]||BGC0000984.4[9]||BGC0002484.3[5]||BGC0002044.2[6]||BGC0001125.5[5]||BGC0002416.3[5]||BGC0002565.2[8]||BGC0002417.3[7]||BGC0001416.5[4]||BGC0002420.3[7]||BGC0002625.2[4]||BGC0001207.5[4]||BGC0000386.5[7]||BGC0002378.3[7]||BGC0000413.5[8]||BGC0002814.2[4]||BGC0002564.3[7]||BGC0001951.4[3]||BGC0002813.2[3]||BGC0002768.2[6]||BGC0000425.5[6]||BGC0002419.3[5]||BGC0000461.5[6]||BGC0002693.2[5]||BGC0002108.3[5]||BGC0002421.2[5]||BGC0001950.4[2]||BGC0002522.3[5]||BGC0001800.4[5]||BGC0001406.5[5]||BGC0002384.3[5]||BGC0002532.3[5]||BGC0001312.5[5]||BGC0001711.4[5]||BGC0001370.4[4]||BGC0001569.4[5]||BGC0002569.3[5]||BGC0001721.3[5]||BGC0002408.3[5]||BGC0002071.2[5]||BGC0001975.4[4]}/CP143527_Region9:{-}/CP143527_Region10:{BGC0000437.5[111]||BGC0001416.5[107]||BGC0000425.5[93]||BGC0002522.3[91]||BGC0000443.5[91]||BGC0001389.5[91]||BGC0000447.5[91]||BGC0002768.2[91]||BGC0001509.5[89]||BGC0000399.5[88]||BGC0001980.3[88]||BGC0002092.3[87]||BGC0002548.2[88]||BGC0002752.2[85]||BGC0000398.5[84]||BGC0001842.4[85]||BGC0001346.4[86]||BGC0002765.2[85]||BGC0000305.5[84]||BGC0002521.3[80]||BGC0001629.3[83]||BGC0001806.4[83]||BGC0001312.5[82]||BGC0000329.5[75]||BGC0000438.5[83]||BGC0002379.3[78]||BGC0000411.5[78]||BGC0000435.5[80]||BGC0001207.5[78]||BGC0000344.5[78]||BGC0001363.5[79]||BGC0002071.2[78]||BGC0000323.5[78]||BGC0001838.4[77]||BGC0001608.4[79]||BGC0000385.5[73]||BGC0000464.5[74]||BGC0002048.3[70]||BGC0002503.3[71]||BGC0002326.2[70]||BGC0002044.2[71]||BGC0002351.3[71]||BGC0002719.2[70]||BGC0002755.2[68]||BGC0002126.3[63]||BGC0002117.3[60]||BGC0002518.3[52]||BGC0000431.5[50]||BGC0000984.4[51]||BGC0000964.5[42]}/CP143527_Region11:{BGC0002345.2[4]}/CP143527_Region12:{BGC0000413.5[49]||BGC0002693.2[46]||BGC0002418.2[23]||BGC0002433.3[26]||BGC0002417.3[24]||BGC0001189.5[23]||BGC0002416.3[24]||BGC0002420.3[23]||BGC0002001.3[22]||BGC0002117.3[20]||BGC0000330.5[18]||BGC0000984.4[21]||BGC0000424.5[18]||BGC0002419.3[18]||BGC0001312.5[14]||BGC0001608.4[11]||BGC0002625.2[12]||BGC0001952.3[9]||BGC0000437.5[11]||BGC0001953.4[10]||BGC0001416.5[12]||BGC0002503.3[8]||BGC0001127.5[9]||BGC0002484.3[10]||BGC0002572.3[10]||BGC0002092.3[8]||BGC0001363.5[8]||BGC0002384.3[8]||BGC0001029.5[6]||BGC0001028.5[7]||BGC0001389.5[9]||BGC0002565.2[7]||BGC0001822.4[8]||BGC0001980.3[8]||BGC0000397.5[6]||BGC0002421.2[9]||BGC0001125.5[6]||BGC0002522.3[7]||BGC0000425.5[7]||BGC0001657.4[7]||BGC0000386.5[11]||BGC0000344.5[5]||BGC0001327.5[7]||BGC0000379.5[8]||BGC0000464.5[6]||BGC0000447.5[7]||BGC0000438.5[6]||BGC0001951.4[5]||BGC0001950.4[5]||BGC0001629.3[7]}/CP143527_Region13:{BGC0001595.3[3]||BGC0000668.5[3]||BGC0001126.4[3]||BGC0001612.3[3]||BGC0001501.5[3]||BGC0001594.3[3]}/CP143527_Region14:{BGC0001100.5[2]}	(BGC0000425.5)x4/(BGC0000437.5)x4/(BGC0000984.4)x4/(BGC0001416.5)x4/(BGC0001608.4)x4/(BGC0002117.3)x4/(BGC0000330.5)x3/(BGC0000413.5)x3/(BGC0000424.5)x3/(BGC0000447.5)x3/(BGC0001189.5)x3/(BGC0001312.5)x3/(BGC0002001.3)x3/(BGC0002384.3)x3/(BGC0002416.3)x3/(BGC0002417.3)x3/(BGC0002418.2)x3/(BGC0002419.3)x3/(BGC0002420.3)x3/(BGC0002433.3)x3/(BGC0002503.3)x3/(BGC0002522.3)x3/(BGC0002565.2)x3/(BGC0002693.2)x3/(BGC0002768.2)x3/(BGC0000329.5)x2/(BGC0000344.5)x2/(BGC0000386.5)x2/(BGC0000438.5)x2/(BGC0000461.5)x2/(BGC0000464.5)x2/(BGC0001125.5)x2/(BGC0001127.5)x2/(BGC0001207.5)x2/(BGC0001327.5)x2/(BGC0001363.5)x2/(BGC0001389.5)x2/(BGC0001629.3)x2/(BGC0001657.4)x2/(BGC0001721.3)x2/(BGC0001822.4)x2/(BGC0001950.4)x2/(BGC0001951.4)x2/(BGC0001980.3)x2/(BGC0002044.2)x2/(BGC0002071.2)x2/(BGC0002092.3)x2/(BGC0002284.3)x2/(BGC0002421.2)x2/(BGC0002422.2)x2/(BGC0002484.3)x2/(BGC0002569.3)x2/(BGC0002625.2)x2/BGC0000280.5/BGC0000281.3/BGC0000289.5/BGC0000291.5/BGC0000305.5/BGC0000322.3/BGC0000323.5/BGC0000379.5/BGC0000385.5/BGC0000397.5/BGC0000398.5/BGC0000399.5/BGC0000407.5/BGC0000411.5/BGC0000418.5/BGC0000419.5/BGC0000431.5/BGC0000435.5/BGC0000443.5/BGC0000668.5/BGC0000836.5/BGC0000837.4/BGC0000949.5/BGC0000964.5/BGC0001028.5/BGC0001029.5/BGC0001095.5/BGC0001100.5/BGC0001103.5/BGC0001126.4/BGC0001230.5/BGC0001233.5/BGC0001346.4/BGC0001369.3/BGC0001370.4/BGC0001406.5/BGC0001459.5/BGC0001460.5/BGC0001501.5/BGC0001509.5/BGC0001569.4/BGC0001582.4/BGC0001594.3/BGC0001595.3/BGC0001612.3/BGC0001711.4/BGC0001792.5/BGC0001800.4/BGC0001806.4/BGC0001838.4/BGC0001842.4/BGC0001952.3/BGC0001953.4/BGC0001975.4/BGC0002008.3/BGC0002048.3/BGC0002079.2/BGC0002108.3/BGC0002126.3/BGC0002326.2/BGC0002329.2/BGC0002344.2/BGC0002345.2/BGC0002351.3/BGC0002378.3/BGC0002379.3/BGC0002408.3/BGC0002465.2/BGC0002518.3/BGC0002521.3/BGC0002532.3/BGC0002548.2/BGC0002564.3/BGC0002572.3/BGC0002637.3/BGC0002702.3/BGC0002719.2/BGC0002752.2/BGC0002755.2/BGC0002765.2/BGC0002813.2/BGC0002814.2	(NRPS)x4/(NRPS-like)x4/(RiPP-like)x2/arylpolyene/betalactone/butyrolactone/hserlactone/hydrogen-cyanide/NRP-metallophore/redox-cofactor/T3PKS/terpene-precursor	19	-	-
Genbank	GCA_036584025.1	ASM3658402v1	SAMN39837003	Acinetobacter baumannii	470	PUMA0246	2024-02-13	2024	2024-02-13	Unicycler v0.4.8	1	3	4	CP144465.1/CP144466.1/CP144467.1/CP144468.1	4128176	3879180/201020/39011/8965	201020	False/True/True/True	c/c/c/c	634x/634x/634x/634x	Acinetobacter baumannii strain PUMA0246 chromosome, complete genome/Acinetobacter baumannii strain PUMA0246 plasmid pPUMA0246_1, complete sequence/Acinetobacter baumannii strain PUMA0246 plasmid pPUMA0246_2, complete sequence/Acinetobacter baumannii strain PUMA0246 plasmid pPUMA0246_3, complete sequence	-	from large multi-isolate project	FALSE	ONT	hybrid	de_novo	FALSE	False/False/False/False	False/False/False/False	3952	3856	3787	69	6, 6, 6 (5S, 16S, 23S)	74	4	41	5902	1	82075	39	5902	1289	2	1247	890	0	0	0	0	0	0	0.01988	FALSE	interspersed	FALSE	Bacteria	Pseudomonadota	Gammaproteobacteria	Moraxellales	Moraxellaceae	Acinetobacter	Acinetobacter baumannii	Acinetobacter baumannii	Bacteria	Pseudomonadota	Gammaproteobacteria	Pseudomonadales	Moraxellaceae	Acinetobacter	Acinetobacter baumannii	6	-	1537/1537/1537/1537/1537/1537	CP144465.1/CP144465.1/CP144465.1/CP144465.1/CP144465.1/CP144465.1	18300/478801/511021/3168316/3670297/3844877	19837/480338/512558/3169853/3671834/3846414	1/1/1/-1/-1/-1	100	CP144465_Region1:{terpene-precursor}/CP144465_Region2:{NAPAA}/CP144465_Region3:{NRP-metallophore}/CP144465_Region4:{redox-cofactor}/CP144465_Region5:{NI-siderophore}/CP144465_Region6:{betalactone}/CP144465_Region7:{arylpolyene}/CP144465_Region8:{NRPS+hserlactone+arylpolyene}	CP144465_Region1:{1}/CP144465_Region2:{1}/CP144465_Region3:{1}/CP144465_Region4:{1}/CP144465_Region5:{1}/CP144465_Region6:{1}/CP144465_Region7:{1}/CP144465_Region8:{3}	CP144465_Region1:{691263-712174}/CP144465_Region2:{825019-859017}/CP144465_Region3:{1113032-1166234}/CP144465_Region4:{1872517-1894707}/CP144465_Region5:{1995555-2031998}/CP144465_Region6:{2272435-2301516}/CP144465_Region7:{2955837-2997066}/CP144465_Region8:{3703144-3786380}	CP144465_Region1:{18}/CP144465_Region2:{29}/CP144465_Region3:{42}/CP144465_Region4:{21}/CP144465_Region5:{31}/CP144465_Region6:{25}/CP144465_Region7:{38}/CP144465_Region8:{68}	CP144465_Region1:{-}/CP144465_Region2:{-}/CP144465_Region3:{BGC0000294.5[18]||BGC0000410.5[7]||BGC0002468.2[7]||BGC0000352.5[4]||BGC0002491.3[3]||BGC0002528.3[3]||BGC0002688.2[2]||BGC0002474.2[2]||BGC0002679.2[2]||BGC0002413.3[2]||BGC0000451.5[2]||BGC0000343.5[2]||BGC0001502.4[2]||BGC0002495.2[2]||BGC0002476.2[2]||BGC0002414.3[2]||BGC0000454.5[2]||BGC0000368.5[2]}/CP144465_Region4:{BGC0001100.5[2]||BGC0002473.3[2]}/CP144465_Region5:{BGC0002471.3[11]||BGC0000295.5[4]||BGC0002716.2[2]}/CP144465_Region6:{BGC0001095.5[2]||BGC0001103.5[2]||BGC0000407.5[2]}/CP144465_Region7:{BGC0002363.3[4]||BGC0000615.4[4]||BGC0000610.5[3]}/CP144465_Region8:{BGC0001947.2[2]||BGC0002455.3[2]}	BGC0000294.5/BGC0000295.5/BGC0000343.5/BGC0000352.5/BGC0000368.5/BGC0000407.5/BGC0000410.5/BGC0000451.5/BGC0000454.5/BGC0000610.5/BGC0000615.4/BGC0001095.5/BGC0001100.5/BGC0001103.5/BGC0001502.4/BGC0001947.2/BGC0002363.3/BGC0002413.3/BGC0002414.3/BGC0002455.3/BGC0002468.2/BGC0002471.3/BGC0002473.3/BGC0002474.2/BGC0002476.2/BGC0002491.3/BGC0002495.2/BGC0002528.3/BGC0002679.2/BGC0002688.2/BGC0002716.2	(arylpolyene)x2/betalactone/hserlactone/NAPAA/NI-siderophore/NRP-metallophore/NRPS/redox-cofactor/terpene-precursor	10	-	-
Genbank	GCA_036595795.1	ASM3659579v1	SAMN39584998	Sulfitobacter pontiacus	60137	EE-36	2024-02-14	2024	2024-02-14	Unicycler v. v0.4.6	1	1	2	CP144549.1/CP144550.1	3338036	2988286/349750	349750	False/True	c/c	2475x/2475x	Sulfitobacter pontiacus strain EE-36 chromosome, complete genome/Sulfitobacter pontiacus strain EE-36 plasmid pls1, complete sequence	-	annotation fails completeness check	FALSE	PacBio	long_read_only	de_novo	FALSE	False/False	False/False	-	-	-	-	-	-	-	13	18577	3	90478	13	18577	6322	0	0	0	0	0	0	0	0	0	0.02711	TRUE	interspersed	FALSE	Bacteria	Pseudomonadota	Alphaproteobacteria	Rhodobacterales	Roseobacteraceae	Sulfitobacter	Sulfitobacter pontiacus	Sulfitobacter pontiacus	Bacteria	Pseudomonadota	Alphaproteobacteria	Rhodobacterales	Rhodobacteraceae	Sulfitobacter	Sulfitobacter pontiacus	0	-	-	-	-	-	-	-	CP144549_Region1:{RiPP-like}/CP144549_Region2:{betalactone}/CP144549_Region3:{terpene-precursor}/CP144550_Region1:{hserlactone}	CP144549_Region1:{1}/CP144549_Region2:{1}/CP144549_Region3:{1}/CP144550_Region1:{1}	CP144549_Region1:{75277-86125}/CP144549_Region2:{986772-1013575}/CP144549_Region3:{2202008-2222946}/CP144550_Region1:{84114-104842}	CP144549_Region1:{12}/CP144549_Region2:{29}/CP144549_Region3:{22}/CP144550_Region1:{19}	CP144549_Region1:{-}/CP144549_Region2:{BGC0002284.3[2]}/CP144549_Region3:{-}/CP144550_Region1:{-}	BGC0002284.3	betalactone/hserlactone/RiPP-like/terpene-precursor	4	-	-
Genbank	GCA_036669895.1	ASM3666989v1	SAMN34228648	Enterobacter ludwigii	299767	CRE2104-31	2024-02-16	2024	2024-02-16	GS De Novo Assembler v. FEB-2023	1	4	5	CP123376.1/CP123377.1/CP123378.1/CP123379.1/CP123380.1	5188199	4625451/323144/118313/114116/7175	323144	False/True/True/True/True	c/c/c/c/c	789x/789x/789x/789x/789x	Enterobacter ludwigii strain CRE2104-31 chromosome, complete genome/Enterobacter ludwigii strain CRE2104-31 plasmid unnamed1, complete sequence/Enterobacter ludwigii strain CRE2104-31 plasmid unnamed2, complete sequence/Enterobacter ludwigii strain CRE2104-31 plasmid unnamed3, complete sequence/Enterobacter ludwigii strain CRE2104-31 plasmid unnamed4, complete sequence	-	unverified source organism	FALSE	PacBio	long_read_only	de_novo	FALSE	False/False/False/False/False	False/False/False/False/False	5081	4964	4837	127	9, 8, 8 (5S, 16S, 23S)	83	9	89	7360	3	165926	85	5523	1348	4	7360	931	0	0	0	0	0	0	0.03198	TRUE	tandem	FALSE	Bacteria	Pseudomonadota	Gammaproteobacteria	Enterobacterales	Enterobacteriaceae	Enterobacter	Enterobacter ludwigii	Enterobacter ludwigii	Bacteria	Pseudomonadota	Gammaproteobacteria	Enterobacterales	Enterobacteriaceae	Enterobacter	Enterobacter cloacae_I	8	-	1540/1540/1540/1540/1540/1540/1540/1540	CP123376.1/CP123376.1/CP123376.1/CP123376.1/CP123376.1/CP123376.1/CP123376.1/CP123376.1	16450/130057/216831/398294/1090395/3740276/4217127/4355868	17990/131597/218371/399834/1091935/3741816/4218667/4357408	1/1/1/1/1/-1/-1/-1	99.6	CP123376_Region1:{NI-siderophore}/CP123376_Region2:{azole-containing-RiPP}/CP123376_Region3:{NRP-metallophore+NRPS}/CP123376_Region4:{terpene-precursor}	CP123376_Region1:{1}/CP123376_Region2:{1}/CP123376_Region3:{2}/CP123376_Region4:{1}	CP123376_Region1:{1669053-1701481}/CP123376_Region2:{3043476-3069898}/CP123376_Region3:{3370849-3424551}/CP123376_Region4:{3578418-3599317}	CP123376_Region1:{22}/CP123376_Region2:{19}/CP123376_Region3:{47}/CP123376_Region4:{22}	CP123376_Region1:{BGC0001498.5[6]||BGC0001499.5[6]||BGC0002682.2[3]||BGC0000939.5[2]}/CP123376_Region2:{BGC0000781.3[2]}/CP123376_Region3:{BGC0002476.2[10]||BGC0002413.3[9]||BGC0002414.3[9]||BGC0002680.2[7]||BGC0002495.2[5]||BGC0000451.5[4]||BGC0000343.5[3]||BGC0002679.2[3]||BGC0002474.2[3]||BGC0000368.5[4]||BGC0001502.4[3]||BGC0002324.3[3]||BGC0000371.5[3]||BGC0002696.2[3]||BGC0000352.5[2]||BGC0001783.5[2]||BGC0000392.5[2]||BGC0000300.5[4]||BGC0002494.3[3]||BGC0000587.5[2]||BGC0000586.5[2]||BGC0000589.5[2]||BGC0000590.5[2]||BGC0000588.5[2]||BGC0001555.4[2]||BGC0000294.5[2]||BGC0002544.3[3]||BGC0001185.5[2]||BGC0002528.3[2]||BGC0001890.3[2]||BGC0000309.5[2]||BGC0002695.2[2]||BGC0002473.3[2]||BGC0002689.2[2]||BGC0002017.3[2]||BGC0001211.5[2]||BGC0001752.4[2]||BGC0000454.5[2]||BGC0002493.3[2]||BGC0001351.3[2]||BGC0002686.2[2]||BGC0000423.5[2]||BGC0000366.5[2]||BGC0002415.2[2]||BGC0002073.3[2]}/CP123376_Region4:{-}	BGC0000294.5/BGC0000300.5/BGC0000309.5/BGC0000343.5/BGC0000352.5/BGC0000366.5/BGC0000368.5/BGC0000371.5/BGC0000392.5/BGC0000423.5/BGC0000451.5/BGC0000454.5/BGC0000586.5/BGC0000587.5/BGC0000588.5/BGC0000589.5/BGC0000590.5/BGC0000781.3/BGC0000939.5/BGC0001185.5/BGC0001211.5/BGC0001351.3/BGC0001498.5/BGC0001499.5/BGC0001502.4/BGC0001555.4/BGC0001752.4/BGC0001783.5/BGC0001890.3/BGC0002017.3/BGC0002073.3/BGC0002324.3/BGC0002413.3/BGC0002414.3/BGC0002415.2/BGC0002473.3/BGC0002474.2/BGC0002476.2/BGC0002493.3/BGC0002494.3/BGC0002495.2/BGC0002528.3/BGC0002544.3/BGC0002679.2/BGC0002680.2/BGC0002682.2/BGC0002686.2/BGC0002689.2/BGC0002695.2/BGC0002696.2	azole-containing-RiPP/NI-siderophore/NRP-metallophore/NRPS/terpene-precursor	5	-	-
Genbank	GCA_036689225.1	ASM3668922v1	SAMN39587588	Candidatus Stammera capleta	2608262	-	2024-02-18	2024	2024-02-18	MEGAHIT v1.2.9	1	0	1	CP144768.1	268407	268407	-	False	c	10000x	MAG: Candidatus Stammera capleta isolate AENCACNF chromosome	-	derived from metagenome	FALSE	Other	short_read_only	de_novo	FALSE	True	False	-	-	-	-	-	-	-	0	0	1	0	0	0	0	0	0	0	0	0	0	0	0	0	0	FALSE	None	FALSE	Bacteria	Pseudomonadota	Gammaproteobacteria	Enterobacterales	Enterobacteriaceae	Candidatus Stammera	Candidatus Stammera capleta	Candidatus Stammera capleta	Bacteria	Pseudomonadota	Gammaproteobacteria	Enterobacterales_A	Enterobacteriaceae_A	Stammera	Stammera capleta_AH	0	-	-	-	-	-	-	-	-	-	-	-	-	-	-	-	-	-
Genbank	GCA_036689235.1	ASM3668923v1	SAMN39587587	Candidatus Stammera capleta	2608262	-	2024-02-18	2024	2024-02-18	MEGAHIT v1.2.9	1	1	2	CP144769.1/CP144770.1	245433	239864/5569	5569	False/True	c/c	10000x/10000x	MAG: Candidatus Stammera capleta isolate ICGHJNLO chromosome/MAG: Candidatus Stammera capleta isolate ICGHJNLO plasmid pStSv1, complete sequence	-	derived from metagenome	FALSE	Other	short_read_only	de_novo	FALSE	True/False	False/False	-	-	-	-	-	-	-	0	0	1	0	0	0	0	0	0	0	0	0	0	0	0	0	0	FALSE	None	FALSE	Bacteria	Pseudomonadota	Gammaproteobacteria	Enterobacterales	Enterobacteriaceae	Candidatus Stammera	Candidatus Stammera capleta	Candidatus Stammera capleta	Bacteria	Pseudomonadota	Gammaproteobacteria	Enterobacterales_A	Enterobacteriaceae_A	Stammera	Stammera capleta_Q	0	-	-	-	-	-	-	-	-	-	-	-	-	-	-	-	-	-
Genbank	GCA_036689245.1	ASM3668924v1	SAMN39587586	Candidatus Stammera capleta	2608262	-	2024-02-18	2024	2024-02-18	MEGAHIT v1.2.9	1	2	3	CP144771.1/CP144772.1/CP144773.1	328085	312597/6645/8843	8843	False/True/True	c/c/c	10000x/10000x/10000x	MAG: Candidatus Stammera capleta isolate POADKOJP chromosome/MAG: Candidatus Stammera capleta isolate POADKOJP plasmid pStScsp1, complete seque/MAG: Candidatus Stammera capleta isolate POADKOJP plasmid pStScsp2, complete seque	-	derived from metagenome	FALSE	Other	short_read_only	de_novo	FALSE	True/False/False	False/False/False	-	-	-	-	-	-	-	0	0	1	0	0	0	0	0	0	0	0	0	0	0	0	0	0	FALSE	None	FALSE	Bacteria	Pseudomonadota	Gammaproteobacteria	Enterobacterales	Enterobacteriaceae	Candidatus Stammera	Candidatus Stammera capleta	Candidatus Stammera capleta	Bacteria	Pseudomonadota	Gammaproteobacteria	Enterobacterales_A	Enterobacteriaceae_A	Stammera	Stammera capleta_AD	0	-	-	-	-	-	-	-	CP144773_Region1:{phosphonate}	CP144773_Region1:{1}	CP144773_Region1:{1-8843}	CP144773_Region1:{8}	CP144773_Region1:{BGC0000383.5[4]}	BGC0000383.5	phosphonate	1	-	-
Genbank	GCA_036689255.1	ASM3668925v1	SAMN39587585	Candidatus Stammera capleta	2608262	-	2024-02-18	2024	2024-02-18	MEGAHIT v1.2.9	1	2	3	CP144774.1/CP144775.1/CP144776.1	327731	313621/5363/8747	8747	False/True/True	c/c/c	10000x/10000x/10000x	MAG: Candidatus Stammera capleta isolate IBJCIBIM chromosome/MAG: Candidatus Stammera capleta isolate IBJCIBIM plasmid pStPl1, complete sequence/MAG: Candidatus Stammera capleta isolate IBJCIBIM plasmid pStPl2, complete sequence	-	derived from metagenome	FALSE	Other	short_read_only	de_novo	FALSE	True/False/False	False/False/False	-	-	-	-	-	-	-	1	509	1	509	1	509	509	0	0	0	0	0	0	0	0	0	0.00155	FALSE	interspersed	FALSE	Bacteria	Pseudomonadota	Gammaproteobacteria	Enterobacterales	Enterobacteriaceae	Candidatus Stammera	Candidatus Stammera capleta	Candidatus Stammera capleta	Bacteria	Pseudomonadota	Gammaproteobacteria	Enterobacterales_A	Enterobacteriaceae_A	Stammera	Stammera capleta_T	0	-	-	-	-	-	-	-	CP144776_Region1:{phosphonate}	CP144776_Region1:{1}	CP144776_Region1:{399-8747}	CP144776_Region1:{7}	CP144776_Region1:{BGC0000383.5[4]}	BGC0000383.5	phosphonate	1	-	-
Genbank	GCA_036689265.1	ASM3668926v1	SAMN39587584	Candidatus Stammera capleta	2608262	-	2024-02-18	2024	2024-02-18	MEGAHIT v1.2.9	1	2	3	CP144777.1/CP144778.1/CP144779.1	325465	312276/4440/8749	8749	False/True/True	c/c/c	10000x/10000x/10000x	MAG: Candidatus Stammera capleta isolate HOMCCPGJ chromosome/MAG: Candidatus Stammera capleta isolate HOMCCPGJ plasmid pStPd1, complete sequence/MAG: Candidatus Stammera capleta isolate HOMCCPGJ plasmid pStPd2, complete sequence	-	derived from metagenome	FALSE	Other	short_read_only	de_novo	FALSE	True/False/False	False/False/False	-	-	-	-	-	-	-	0	0	1	0	0	0	0	0	0	0	0	0	0	0	0	0	0	FALSE	None	FALSE	Bacteria	Pseudomonadota	Gammaproteobacteria	Enterobacterales	Enterobacteriaceae	Candidatus Stammera	Candidatus Stammera capleta	Candidatus Stammera capleta	Bacteria	Pseudomonadota	Gammaproteobacteria	Enterobacterales_A	Enterobacteriaceae_A	Stammera	Stammera capleta_AF	0	-	-	-	-	-	-	-	CP144779_Region1:{phosphonate}	CP144779_Region1:{1}	CP144779_Region1:{1-8373}	CP144779_Region1:{7}	CP144779_Region1:{BGC0000383.5[5]}	BGC0000383.5	phosphonate	1	-	-
Genbank	GCA_036689275.1	ASM3668927v1	SAMN39587583	Candidatus Stammera capleta	2608262	-	2024-02-18	2024	2024-02-18	MEGAHIT v1.2.9	1	1	2	CP144780.1/CP144781.1	275070	268178/6892	6892	False/True	c/c	10000x/10000x	MAG: Candidatus Stammera capleta isolate OIKJJOHF chromosome/MAG: Candidatus Stammera capleta isolate OIKJJOHF plasmid pStPm1, complete sequence	-	derived from metagenome	FALSE	Other	short_read_only	de_novo	FALSE	True/False	False/False	-	-	-	-	-	-	-	0	0	1	0	0	0	0	0	0	0	0	0	0	0	0	0	0	FALSE	None	FALSE	Bacteria	Pseudomonadota	Gammaproteobacteria	Enterobacterales	Enterobacteriaceae	Candidatus Stammera	Candidatus Stammera capleta	Candidatus Stammera capleta	Bacteria	Pseudomonadota	Gammaproteobacteria	Enterobacterales_A	Enterobacteriaceae_A	Stammera	Stammera capleta_AA	0	-	-	-	-	-	-	-	-	-	-	-	-	-	-	-	-	-
Genbank	GCA_036689285.1	ASM3668928v1	SAMN39587582	Candidatus Stammera capleta	2608262	-	2024-02-18	2024	2024-02-18	MEGAHIT v1.2.9	1	2	3	CP144782.1/CP144783.1/CP144784.1	274660	266416/5621/2623	5621	False/True/True	c/c/c	10000x/10000x/10000x	MAG: Candidatus Stammera capleta isolate GKJPGKMO chromosome/MAG: Candidatus Stammera capleta isolate GKJPGKMO plasmid pStPl1, complete sequence/MAG: Candidatus Stammera capleta isolate GKJPGKMO plasmid pStPl2, complete sequence	-	derived from metagenome	FALSE	Other	short_read_only	de_novo	FALSE	True/False/False	False/False/False	-	-	-	-	-	-	-	0	0	1	0	0	0	0	0	0	0	0	0	0	0	0	0	0	FALSE	None	FALSE	Bacteria	Pseudomonadota	Gammaproteobacteria	Enterobacterales	Enterobacteriaceae	Candidatus Stammera	Candidatus Stammera capleta	Candidatus Stammera capleta	Bacteria	Pseudomonadota	Gammaproteobacteria	Enterobacterales_A	Enterobacteriaceae_A	Stammera	Stammera capleta_AJ	0	-	-	-	-	-	-	-	-	-	-	-	-	-	-	-	-	-
Genbank	GCA_036689295.1	ASM3668929v1	SAMN39587581	Candidatus Stammera capleta	2608262	-	2024-02-18	2024	2024-02-18	MEGAHIT v1.2.9	1	1	2	CP144785.1/CP144786.1	288173	282577/5596	5596	False/True	c/c	10000x/10000x	MAG: Candidatus Stammera capleta isolate PEMIJDEI chromosome/MAG: Candidatus Stammera capleta isolate PEMIJDEI plasmid pStPsp1, complete sequen	-	derived from metagenome	FALSE	Other	short_read_only	de_novo	FALSE	True/False	False/False	-	-	-	-	-	-	-	0	0	1	0	0	0	0	0	0	0	0	0	0	0	0	0	0	FALSE	None	FALSE	Bacteria	Pseudomonadota	Gammaproteobacteria	Enterobacterales	Enterobacteriaceae	Candidatus Stammera	Candidatus Stammera capleta	Candidatus Stammera capleta	Bacteria	Pseudomonadota	Gammaproteobacteria	Enterobacterales_A	Enterobacteriaceae_A	Stammera	Stammera capleta_AR	0	-	-	-	-	-	-	-	-	-	-	-	-	-	-	-	-	-
Genbank	GCA_036689305.1	ASM3668930v1	SAMN39587579	Candidatus Stammera capleta	2608262	-	2024-02-18	2024	2024-02-18	MEGAHIT v1.2.9	1	2	3	CP144787.1/CP144788.1/CP144789.1	329508	313940/6821/8747	8747	False/True/True	c/c/c	10000x/10000x/10000x	MAG: Candidatus Stammera capleta isolate AMADBNGC chromosome, complete genome/MAG: Candidatus Stammera capleta isolate AMADBNGC plasmid pStOp1, complete sequence/MAG: Candidatus Stammera capleta isolate AMADBNGC plasmid pStOp2, complete sequence	-	derived from metagenome	FALSE	Other	short_read_only	de_novo	FALSE	False/False/False	False/False/False	-	-	-	-	-	-	-	0	0	1	0	0	0	0	0	0	0	0	0	0	0	0	0	0	FALSE	None	FALSE	Bacteria	Pseudomonadota	Gammaproteobacteria	Enterobacterales	Enterobacteriaceae	Candidatus Stammera	Candidatus Stammera capleta	Candidatus Stammera capleta	Bacteria	Pseudomonadota	Gammaproteobacteria	Enterobacterales_A	Enterobacteriaceae_A	Stammera	Stammera capleta_AM	0	-	-	-	-	-	-	-	CP144789_Region1:{phosphonate}	CP144789_Region1:{1}	CP144789_Region1:{387-8747}	CP144789_Region1:{7}	CP144789_Region1:{BGC0000383.5[4]}	BGC0000383.5	phosphonate	1	-	-
Genbank	GCA_036689315.1	ASM3668931v1	SAMN39587578	Candidatus Stammera capleta	2608262	-	2024-02-18	2024	2024-02-18	MEGAHIT v1.2.9	1	2	3	CP144790.1/CP144791.1/CP144792.1	307768	291640/6703/9425	9425	False/True/True	c/c/c	10000x/10000x/10000x	MAG: Candidatus Stammera capleta isolate JBPPEFJP chromosome/MAG: Candidatus Stammera capleta isolate JBPPEFJP plasmid pStNi1, complete sequence/MAG: Candidatus Stammera capleta isolate JBPPEFJP plasmid pStNi2, complete sequence	-	derived from metagenome	FALSE	Other	short_read_only	de_novo	FALSE	True/False/False	False/False/False	-	-	-	-	-	-	-	0	0	1	0	0	0	0	0	0	0	0	0	0	0	0	0	0	FALSE	None	FALSE	Bacteria	Pseudomonadota	Gammaproteobacteria	Enterobacterales	Enterobacteriaceae	Candidatus Stammera	Candidatus Stammera capleta	Candidatus Stammera capleta	Bacteria	Pseudomonadota	Gammaproteobacteria	Enterobacterales_A	Enterobacteriaceae_A	Stammera	Stammera capleta_W	0	-	-	-	-	-	-	-	CP144792_Region1:{phosphonate}	CP144792_Region1:{1}	CP144792_Region1:{1-9425}	CP144792_Region1:{10}	CP144792_Region1:{BGC0000383.5[6]}	BGC0000383.5	phosphonate	1	-	-
Genbank	GCA_036689325.1	ASM3668932v1	SAMN39587577	Candidatus Stammera capleta	2608262	-	2024-02-18	2024	2024-02-18	MEGAHIT v1.2.9	1	2	3	CP144793.1/CP144794.1/CP144795.1	311863	303086/5283/3494	5283	False/True/True	c/c/c	10000x/10000x/10000x	MAG: Candidatus Stammera capleta isolate KPIKDOKP chromosome/MAG: Candidatus Stammera capleta isolate KPIKDOKP plasmid pStMv1, complete sequence/MAG: Candidatus Stammera capleta isolate KPIKDOKP plasmid pStMv2, complete sequence	-	derived from metagenome	FALSE	Other	short_read_only	de_novo	FALSE	True/False/False	False/False/False	-	-	-	-	-	-	-	0	0	1	0	0	0	0	0	0	0	0	0	0	0	0	0	0	FALSE	None	FALSE	Bacteria	Pseudomonadota	Gammaproteobacteria	Enterobacterales	Enterobacteriaceae	Candidatus Stammera	Candidatus Stammera capleta	Candidatus Stammera capleta	Bacteria	Pseudomonadota	Gammaproteobacteria	Enterobacterales_A	Enterobacteriaceae_A	Stammera	Stammera capleta_Y	0	-	-	-	-	-	-	-	-	-	-	-	-	-	-	-	-	-
Genbank	GCA_036689335.1	ASM3668933v1	SAMN39587576	Candidatus Stammera capleta	2608262	-	2024-02-18	2024	2024-02-18	MEGAHIT v1.2.9	1	2	3	CP144796.1/CP144797.1/CP144798.1	325345	310384/5890/9071	9071	False/True/True	c/c/c	10000x/10000x/10000x	MAG: Candidatus Stammera capleta isolate IDODFKOK chromosome/MAG: Candidatus Stammera capleta isolate IDODFKOK plasmid pStMt1, complete sequence/MAG: Candidatus Stammera capleta isolate IDODFKOK plasmid pStMt2, complete sequence	-	derived from metagenome	FALSE	Other	short_read_only	de_novo	FALSE	True/False/False	False/False/False	-	-	-	-	-	-	-	0	0	1	0	0	0	0	0	0	0	0	0	0	0	0	0	0	FALSE	None	FALSE	Bacteria	Pseudomonadota	Gammaproteobacteria	Enterobacterales	Enterobacteriaceae	Candidatus Stammera	Candidatus Stammera capleta	Candidatus Stammera capleta	Bacteria	Pseudomonadota	Gammaproteobacteria	Enterobacterales_A	Enterobacteriaceae_A	Stammera	Stammera capleta_V	0	-	-	-	-	-	-	-	-	-	-	-	-	-	-	-	-	-
Genbank	GCA_036689345.1	ASM3668934v1	SAMN39587575	Candidatus Stammera capleta	2608262	-	2024-02-18	2024	2024-02-18	MEGAHIT v1.2.9	1	2	3	CP144799.1/CP144800.1/CP144801.1	327024	312107/5846/9071	9071	False/True/True	c/c/c	10000x/10000x/10000x	MAG: Candidatus Stammera capleta isolate KBEPEHBJ chromosome/MAG: Candidatus Stammera capleta isolate KBEPEHBJ plasmid pStMsp1, complete sequen/MAG: Candidatus Stammera capleta isolate KBEPEHBJ plasmid pStMsp2, complete sequen	-	derived from metagenome	FALSE	Other	short_read_only	de_novo	FALSE	True/False/False	False/False/False	-	-	-	-	-	-	-	1	3436	1	3436	1	3436	3436	0	0	0	0	0	0	0	0	0	0.01051	FALSE	interspersed	FALSE	Bacteria	Pseudomonadota	Gammaproteobacteria	Enterobacterales	Enterobacteriaceae	Candidatus Stammera	Candidatus Stammera capleta	Candidatus Stammera capleta	Bacteria	Pseudomonadota	Gammaproteobacteria	Enterobacterales_A	Enterobacteriaceae_A	Stammera	Stammera capleta_M	0	-	-	-	-	-	-	-	-	-	-	-	-	-	-	-	-	-
Genbank	GCA_036689355.1	ASM3668935v1	SAMN39587574	Candidatus Stammera capleta	2608262	-	2024-02-18	2024	2024-02-18	MEGAHIT v1.2.9	1	2	3	CP144802.1/CP144803.1/CP144804.1	323662	308745/5846/9071	9071	False/True/True	c/c/c	10000x/10000x/10000x	MAG: Candidatus Stammera capleta isolate HDEGCJIM chromosome/MAG: Candidatus Stammera capleta isolate HDEGCJIM plasmid pStMp1, complete sequence/MAG: Candidatus Stammera capleta isolate HDEGCJIM plasmid pStMp2, complete sequence	-	derived from metagenome	FALSE	Other	short_read_only	de_novo	FALSE	True/False/False	False/False/False	-	-	-	-	-	-	-	0	0	1	0	0	0	0	0	0	0	0	0	0	0	0	0	0	FALSE	None	FALSE	Bacteria	Pseudomonadota	Gammaproteobacteria	Enterobacterales	Enterobacteriaceae	Candidatus Stammera	Candidatus Stammera capleta	Candidatus Stammera capleta	Bacteria	Pseudomonadota	Gammaproteobacteria	Enterobacterales_A	Enterobacteriaceae_A	Stammera	Stammera capleta_M	0	-	-	-	-	-	-	-	-	-	-	-	-	-	-	-	-	-
Genbank	GCA_036689365.1	ASM3668936v1	SAMN39587573	Candidatus Stammera capleta	2608262	-	2024-02-18	2024	2024-02-18	MEGAHIT v1.2.9	1	2	3	CP144805.1/CP144806.1/CP144807.1	320874	305864/5905/9105	9105	False/True/True	c/c/c	10000x/10000x/10000x	MAG: Candidatus Stammera capleta isolate LBLEAMOG chromosome/MAG: Candidatus Stammera capleta isolate LBLEAMOG plasmid pStMf1, complete sequence/MAG: Candidatus Stammera capleta isolate LBLEAMOG plasmid pStMf2, complete sequence	-	derived from metagenome	FALSE	Other	short_read_only	de_novo	FALSE	True/False/False	False/False/False	-	-	-	-	-	-	-	1	867	1	867	1	867	867	0	0	0	0	0	0	0	0	0	0.0027	FALSE	interspersed	FALSE	Bacteria	Pseudomonadota	Gammaproteobacteria	Enterobacterales	Enterobacteriaceae	Candidatus Stammera	Candidatus Stammera capleta	Candidatus Stammera capleta	Bacteria	Pseudomonadota	Gammaproteobacteria	Enterobacterales_A	Enterobacteriaceae_A	Stammera	Stammera capleta_AO	0	-	-	-	-	-	-	-	-	-	-	-	-	-	-	-	-	-
Genbank	GCA_036689375.1	ASM3668937v1	SAMN39587572	Candidatus Stammera capleta	2608262	-	2024-02-18	2024	2024-02-18	MEGAHIT v1.2.9	1	1	2	CP144808.1/CP144809.1	290616	282761/7855	7855	False/True	c/c	10000x/10000x	MAG: Candidatus Stammera capleta isolate JNFEHELC chromosome/MAG: Candidatus Stammera capleta isolate JNFEHELC plasmid pStDsp1, complete sequen	-	derived from metagenome	FALSE	Other	short_read_only	de_novo	FALSE	True/False	False/False	-	-	-	-	-	-	-	0	0	1	0	0	0	0	0	0	0	0	0	0	0	0	0	0	FALSE	None	FALSE	Bacteria	Pseudomonadota	Gammaproteobacteria	Enterobacterales	Enterobacteriaceae	Candidatus Stammera	Candidatus Stammera capleta	Candidatus Stammera capleta	Bacteria	Pseudomonadota	Gammaproteobacteria	Enterobacterales_A	Enterobacteriaceae_A	Stammera	Stammera capleta_AQ	0	-	-	-	-	-	-	-	-	-	-	-	-	-	-	-	-	-
Genbank	GCA_036689385.1	ASM3668938v1	SAMN39587571	Candidatus Stammera capleta	2608262	-	2024-02-18	2024	2024-02-18	MEGAHIT v1.2.9	1	2	3	CP144810.1/CP144811.1/CP144812.1	258495	250393/5496/2606	5496	False/True/True	c/c/c	10000x/10000x/10000x	MAG: Candidatus Stammera capleta isolate ECOKPGPJ chromosome/MAG: Candidatus Stammera capleta isolate ECOKPGPJ plasmid pStDg1, complete sequence/MAG: Candidatus Stammera capleta isolate ECOKPGPJ plasmid pStDg2, complete sequence	-	derived from metagenome	FALSE	Other	short_read_only	de_novo	FALSE	True/False/False	False/False/False	-	-	-	-	-	-	-	0	0	1	0	0	0	0	0	0	0	0	0	0	0	0	0	0	FALSE	None	FALSE	Bacteria	Pseudomonadota	Gammaproteobacteria	Enterobacterales	Enterobacteriaceae	Candidatus Stammera	Candidatus Stammera capleta	Candidatus Stammera capleta	Bacteria	Pseudomonadota	Gammaproteobacteria	Enterobacterales_A	Enterobacteriaceae_A	Stammera	Stammera capleta_AI	0	-	-	-	-	-	-	-	-	-	-	-	-	-	-	-	-	-
Genbank	GCA_036689395.1	ASM3668939v1	SAMN39587570	Candidatus Stammera capleta	2608262	-	2024-02-18	2024	2024-02-18	MEGAHIT v1.2.9	1	1	2	CP144813.1/CP144814.1	251774	246187/5587	5587	False/True	c/c	10000x/10000x	MAG: Candidatus Stammera capleta isolate DOCHLPPF chromosome/MAG: Candidatus Stammera capleta isolate DOCHLPPF plasmid pStChb1, complete sequen	-	derived from metagenome	FALSE	Other	short_read_only	de_novo	FALSE	True/False	False/False	-	-	-	-	-	-	-	0	0	1	0	0	0	0	0	0	0	0	0	0	0	0	0	0	FALSE	None	FALSE	Bacteria	Pseudomonadota	Gammaproteobacteria	Enterobacterales	Enterobacteriaceae	Candidatus Stammera	Candidatus Stammera capleta	Candidatus Stammera capleta	Bacteria	Pseudomonadota	Gammaproteobacteria	Enterobacterales_A	Enterobacteriaceae_A	Stammera	Stammera capleta_R	0	-	-	-	-	-	-	-	-	-	-	-	-	-	-	-	-	-
Genbank	GCA_036689405.1	ASM3668940v1	SAMN39587569	Candidatus Stammera capleta	2608262	-	2024-02-18	2024	2024-02-18	MEGAHIT v1.2.9	1	1	2	CP144815.1/CP144816.1	249733	244218/5515	5515	False/True	c/c	10000x/10000x	MAG: Candidatus Stammera capleta isolate KGPCFMKM chromosome/MAG: Candidatus Stammera capleta isolate KGPCFMKM plasmid pStChg1, complete sequen	-	derived from metagenome	FALSE	Other	short_read_only	de_novo	FALSE	True/False	False/False	-	-	-	-	-	-	-	0	0	1	0	0	0	0	0	0	0	0	0	0	0	0	0	0	FALSE	None	FALSE	Bacteria	Pseudomonadota	Gammaproteobacteria	Enterobacterales	Enterobacteriaceae	Candidatus Stammera	Candidatus Stammera capleta	Candidatus Stammera capleta	Bacteria	Pseudomonadota	Gammaproteobacteria	Enterobacterales_A	Enterobacteriaceae_A	Stammera	Stammera capleta_X	0	-	-	-	-	-	-	-	-	-	-	-	-	-	-	-	-	-
Genbank	GCA_036689415.1	ASM3668941v1	SAMN39587568	Candidatus Stammera capleta	2608262	-	2024-02-18	2024	2024-02-18	MEGAHIT v1.2.9	1	1	2	CP144817.1/CP144818.1	251492	245958/5534	5534	False/True	c/c	10000x/10000x	MAG: Candidatus Stammera capleta isolate HMMJOMFK chromosome/MAG: Candidatus Stammera capleta isolate HMMJOMFK plasmid pStChc1, complete sequen	-	derived from metagenome	FALSE	Other	short_read_only	de_novo	FALSE	True/False	False/False	-	-	-	-	-	-	-	0	0	1	0	0	0	0	0	0	0	0	0	0	0	0	0	0	FALSE	None	FALSE	Bacteria	Pseudomonadota	Gammaproteobacteria	Enterobacterales	Enterobacteriaceae	Candidatus Stammera	Candidatus Stammera capleta	Candidatus Stammera capleta	Bacteria	Pseudomonadota	Gammaproteobacteria	Enterobacterales_A	Enterobacteriaceae_A	Stammera	Stammera capleta_Z	0	-	-	-	-	-	-	-	-	-	-	-	-	-	-	-	-	-
Genbank	GCA_036689425.1	ASM3668942v1	SAMN39587567	Candidatus Stammera capleta	2608262	-	2024-02-18	2024	2024-02-18	MEGAHIT v1.2.9	1	2	3	CP144819.1/CP144820.1/CP144821.1	291902	274554/7721/9627	9627	False/True/True	c/c/c	10000x/10000x/10000x	MAG: Candidatus Stammera capleta isolate EPMLGANN chromosome/MAG: Candidatus Stammera capleta isolate EPMLGANN plasmid pStChp1, complete sequen/MAG: Candidatus Stammera capleta isolate EPMLGANN plasmid pStChp2, complete sequen	-	derived from metagenome	FALSE	Other	short_read_only	de_novo	FALSE	True/False/False	False/False/False	-	-	-	-	-	-	-	0	0	1	0	0	0	0	0	0	0	0	0	0	0	0	0	0	FALSE	None	FALSE	Bacteria	Pseudomonadota	Gammaproteobacteria	Enterobacterales	Enterobacteriaceae	Candidatus Stammera	Candidatus Stammera capleta	Candidatus Stammera capleta	Bacteria	Pseudomonadota	Gammaproteobacteria	Enterobacterales_A	Enterobacteriaceae_A	Stammera	Stammera capleta_N	0	-	-	-	-	-	-	-	-	-	-	-	-	-	-	-	-	-
Genbank	GCA_036689435.1	ASM3668943v1	SAMN39587566	Candidatus Stammera capleta	2608262	-	2024-02-18	2024	2024-02-18	MEGAHIT v1.2.9	1	2	3	CP144822.1/CP144823.1/CP144824.1	291995	274655/7717/9623	9623	False/True/True	c/c/c	10000x/10000x/10000x	MAG: Candidatus Stammera capleta isolate KMIDBMKN chromosome/MAG: Candidatus Stammera capleta isolate KMIDBMKN plasmid pStCha1, complete sequen/MAG: Candidatus Stammera capleta isolate KMIDBMKN plasmid pStChb2, complete sequen	-	derived from metagenome	FALSE	Other	short_read_only	de_novo	FALSE	True/False/False	False/False/False	-	-	-	-	-	-	-	0	0	1	0	0	0	0	0	0	0	0	0	0	0	0	0	0	FALSE	None	FALSE	Bacteria	Pseudomonadota	Gammaproteobacteria	Enterobacterales	Enterobacteriaceae	Candidatus Stammera	Candidatus Stammera capleta	Candidatus Stammera capleta	Bacteria	Pseudomonadota	Gammaproteobacteria	Enterobacterales_A	Enterobacteriaceae_A	Stammera	Stammera capleta_N	0	-	-	-	-	-	-	-	-	-	-	-	-	-	-	-	-	-
Genbank	GCA_036689445.1	ASM3668944v1	SAMN39587565	Candidatus Stammera capleta	2608262	-	2024-02-18	2024	2024-02-18	MEGAHIT v1.2.9	1	2	3	CP144825.1/CP144826.1/CP144827.1	317910	301361/6963/9586	9586	False/True/True	c/c/c	10000x/10000x/10000x	MAG: Candidatus Stammera capleta isolate NMKNNIEB chromosome/MAG: Candidatus Stammera capleta isolate NMKNNIEB plasmid pStChi1, complete sequen/MAG: Candidatus Stammera capleta isolate NMKNNIEB plasmid pStChi2, complete sequen	-	derived from metagenome	FALSE	Other	short_read_only	de_novo	FALSE	True/False/False	False/False/False	-	-	-	-	-	-	-	0	0	1	0	0	0	0	0	0	0	0	0	0	0	0	0	0	FALSE	None	FALSE	Bacteria	Pseudomonadota	Gammaproteobacteria	Enterobacterales	Enterobacteriaceae	Candidatus Stammera	Candidatus Stammera capleta	Candidatus Stammera capleta	Bacteria	Pseudomonadota	Gammaproteobacteria	Enterobacterales_A	Enterobacteriaceae_A	Stammera	Stammera capleta_AE	0	-	-	-	-	-	-	-	CP144827_Region1:{phosphonate}	CP144827_Region1:{1}	CP144827_Region1:{1-9586}	CP144827_Region1:{8}	CP144827_Region1:{BGC0000383.5[3]}	BGC0000383.5	phosphonate	1	-	-
Genbank	GCA_036689455.1	ASM3668945v1	SAMN39587564	Candidatus Stammera capleta	2608262	-	2024-02-18	2024	2024-02-18	MEGAHIT v1.2.9	1	2	3	CP144828.1/CP144829.1/CP144830.1	321044	304518/6963/9563	9563	False/True/True	c/c/c	10000x/10000x/10000x	MAG: Candidatus Stammera capleta isolate GJDJECCL chromosome/MAG: Candidatus Stammera capleta isolate GJDJECCL plasmid pStCha1, complete sequen/MAG: Candidatus Stammera capleta isolate GJDJECCL plasmid pStCha2, complete sequen	-	derived from metagenome	FALSE	Other	short_read_only	de_novo	FALSE	True/False/False	False/False/False	-	-	-	-	-	-	-	0	0	1	0	0	0	0	0	0	0	0	0	0	0	0	0	0	FALSE	None	FALSE	Bacteria	Pseudomonadota	Gammaproteobacteria	Enterobacterales	Enterobacteriaceae	Candidatus Stammera	Candidatus Stammera capleta	Candidatus Stammera capleta	Bacteria	Pseudomonadota	Gammaproteobacteria	Enterobacterales_A	Enterobacteriaceae_A	Stammera	Stammera capleta_AL	0	-	-	-	-	-	-	-	CP144830_Region1:{phosphonate}	CP144830_Region1:{1}	CP144830_Region1:{1-9563}	CP144830_Region1:{9}	CP144830_Region1:{BGC0000383.5[4]}	BGC0000383.5	phosphonate	1	-	-
Genbank	GCA_036689465.1	ASM3668946v1	SAMN39587563	Candidatus Stammera capleta	2608262	-	2024-02-18	2024	2024-02-18	MEGAHIT v1.2.9	1	2	3	CP144831.1/CP144832.1/CP144833.1	312082	6006/9040/297036	297036	False/True/True	c/c/c	10000x/10000x/10000x	MAG: Candidatus Stammera capleta isolate HNFNEBIM chromosome, complete genome/MAG: Candidatus Stammera capleta isolate HNFNEBIM plasmid pStChz1, complete sequen/MAG: Candidatus Stammera capleta isolate HNFNEBIM plasmid pStChz2, complete sequen	-	derived from metagenome	FALSE	Other	short_read_only	de_novo	FALSE	False/False/True	False/False/False	-	-	-	-	-	-	-	0	0	1	0	0	0	0	0	0	0	0	0	0	0	0	0	0	FALSE	None	FALSE	Bacteria	Pseudomonadota	Gammaproteobacteria	Enterobacterales	Enterobacteriaceae	Candidatus Stammera	Candidatus Stammera capleta	Candidatus Stammera capleta	Bacteria	Pseudomonadota	Gammaproteobacteria	Enterobacterales_A	Enterobacteriaceae_A	Stammera	Stammera capleta_AP	0	-	-	-	-	-	-	-	-	-	-	-	-	-	-	-	-	-
Genbank	GCA_036689475.1	ASM3668947v1	SAMN39587562	Candidatus Stammera capleta	2608262	-	2024-02-18	2024	2024-02-18	MEGAHIT v1.2.9	1	2	3	CP144834.1/CP144835.1/CP144836.1	321341	306390/5859/9092	9092	False/True/True	c/c/c	10000x/10000x/10000x	MAG: Candidatus Stammera capleta isolate EEOBICKM chromosome/MAG: Candidatus Stammera capleta isolate EEOBICKM plasmid pStCht1, complete sequen/MAG: Candidatus Stammera capleta isolate EEOBICKM plasmid pStCht2, complete sequen	-	derived from metagenome	FALSE	Other	short_read_only	de_novo	FALSE	True/False/False	False/False/False	-	-	-	-	-	-	-	0	0	1	0	0	0	0	0	0	0	0	0	0	0	0	0	0	FALSE	None	FALSE	Bacteria	Pseudomonadota	Gammaproteobacteria	Enterobacterales	Enterobacteriaceae	Candidatus Stammera	Candidatus Stammera capleta	Candidatus Stammera capleta	Bacteria	Pseudomonadota	Gammaproteobacteria	Enterobacterales_A	Enterobacteriaceae_A	Stammera	Stammera capleta_P	0	-	-	-	-	-	-	-	-	-	-	-	-	-	-	-	-	-
Genbank	GCA_036689485.1	ASM3668948v1	SAMN39587560	Candidatus Stammera capleta	2608262	-	2024-02-18	2024	2024-02-18	MEGAHIT v1.2.9	1	2	3	CP144837.1/CP144838.1/CP144839.1	321733	306783/5897/9053	9053	False/True/True	c/c/c	10000x/10000x/10000x	MAG: Candidatus Stammera capleta isolate JCLDCLJI chromosome/MAG: Candidatus Stammera capleta isolate JCLDCLJI plasmid pStChsp1, complete seque/MAG: Candidatus Stammera capleta isolate JCLDCLJI plasmid pStChsp2, complete seque	-	derived from metagenome	FALSE	Other	short_read_only	de_novo	FALSE	True/False/False	False/False/False	-	-	-	-	-	-	-	0	0	1	0	0	0	0	0	0	0	0	0	0	0	0	0	0	FALSE	None	FALSE	Bacteria	Pseudomonadota	Gammaproteobacteria	Enterobacterales	Enterobacteriaceae	Candidatus Stammera	Candidatus Stammera capleta	Candidatus Stammera capleta	Bacteria	Pseudomonadota	Gammaproteobacteria	Enterobacterales_A	Enterobacteriaceae_A	Stammera	Stammera capleta_C	0	-	-	-	-	-	-	-	-	-	-	-	-	-	-	-	-	-
Genbank	GCA_036689495.1	ASM3668949v1	SAMN39587559	Candidatus Stammera capleta	2608262	-	2024-02-18	2024	2024-02-18	MEGAHIT v1.2.9	1	2	3	CP144840.1/CP144841.1/CP144842.1	321123	306156/5900/9067	9067	False/True/True	c/c/c	10000x/10000x/10000x	MAG: Candidatus Stammera capleta isolate NIINNFEP chromosome/MAG: Candidatus Stammera capleta isolate NIINNFEP plasmid pStChe1, complete sequen/MAG: Candidatus Stammera capleta isolate NIINNFEP plasmid pStChe2, complete sequen	-	derived from metagenome	FALSE	Other	short_read_only	de_novo	FALSE	True/False/False	False/False/False	-	-	-	-	-	-	-	0	0	1	0	0	0	0	0	0	0	0	0	0	0	0	0	0	FALSE	None	FALSE	Bacteria	Pseudomonadota	Gammaproteobacteria	Enterobacterales	Enterobacteriaceae	Candidatus Stammera	Candidatus Stammera capleta	Candidatus Stammera capleta	Bacteria	Pseudomonadota	Gammaproteobacteria	Enterobacterales_A	Enterobacteriaceae_A	Stammera	Stammera capleta_AB	0	-	-	-	-	-	-	-	-	-	-	-	-	-	-	-	-	-
Genbank	GCA_036689505.1	ASM3668950v1	SAMN39587558	Candidatus Stammera capleta	2608262	-	2024-02-18	2024	2024-02-18	MEGAHIT v1.2.9	1	2	3	CP144843.1/CP144844.1/CP144845.1	268530	260260/5574/2696	5574	False/True/True	c/c/c	10000x/10000x/10000x	MAG: Candidatus Stammera capleta isolate BAJEDFMN chromosome/MAG: Candidatus Stammera capleta isolate BAJEDFMN plasmid pStCm1, complete sequence/MAG: Candidatus Stammera capleta isolate BAJEDFMN plasmid pStCm2, complete sequence	-	derived from metagenome	FALSE	Other	short_read_only	de_novo	FALSE	True/False/False	False/False/False	-	-	-	-	-	-	-	0	0	1	0	0	0	0	0	0	0	0	0	0	0	0	0	0	FALSE	None	FALSE	Bacteria	Pseudomonadota	Gammaproteobacteria	Enterobacterales	Enterobacteriaceae	Candidatus Stammera	Candidatus Stammera capleta	Candidatus Stammera capleta	Bacteria	Pseudomonadota	Gammaproteobacteria	Enterobacterales_A	Enterobacteriaceae_A	Stammera	Stammera capleta_AN	0	-	-	-	-	-	-	-	-	-	-	-	-	-	-	-	-	-
Genbank	GCA_036689515.1	ASM3668951v1	SAMN39587557	Candidatus Stammera capleta	2608262	-	2024-02-18	2024	2024-02-18	MEGAHIT v1.2.9	1	1	2	CP144846.1/CP144847.1	258530	252963/5567	5567	False/True	c/c	10000x/10000x	MAG: Candidatus Stammera capleta isolate MIFJIFIK chromosome/MAG: Candidatus Stammera capleta isolate MIFJIFIK plasmid pStAq1, complete sequence	-	derived from metagenome	FALSE	Other	short_read_only	de_novo	FALSE	True/False	False/False	-	-	-	-	-	-	-	0	0	1	0	0	0	0	0	0	0	0	0	0	0	0	0	0	FALSE	None	FALSE	Bacteria	Pseudomonadota	Gammaproteobacteria	Enterobacterales	Enterobacteriaceae	Candidatus Stammera	Candidatus Stammera capleta	Candidatus Stammera capleta	Bacteria	Pseudomonadota	Gammaproteobacteria	Enterobacterales_A	Enterobacteriaceae_A	Stammera	Stammera capleta_O	0	-	-	-	-	-	-	-	-	-	-	-	-	-	-	-	-	-
Genbank	GCA_036689525.1	ASM3668952v1	SAMN39587556	Candidatus Stammera capleta	2608262	-	2024-02-18	2024	2024-02-18	MEGAHIT v1.2.9	1	1	2	CP144848.1/CP144849.1	258484	252913/5571	5571	False/True	c/c	10000x/10000x	MAG: Candidatus Stammera capleta isolate MBFCJKGF chromosome/MAG: Candidatus Stammera capleta isolate MBFCJKGF plasmid pStAm1, complete sequence	-	derived from metagenome	FALSE	Other	short_read_only	de_novo	FALSE	True/False	False/False	-	-	-	-	-	-	-	1	501	1	501	1	501	501	0	0	0	0	0	0	0	0	0	0.00194	FALSE	interspersed	FALSE	Bacteria	Pseudomonadota	Gammaproteobacteria	Enterobacterales	Enterobacteriaceae	Candidatus Stammera	Candidatus Stammera capleta	Candidatus Stammera capleta	Bacteria	Pseudomonadota	Gammaproteobacteria	Enterobacterales_A	Enterobacteriaceae_A	Stammera	Stammera capleta_O	0	-	-	-	-	-	-	-	-	-	-	-	-	-	-	-	-	-
Genbank	GCA_036689535.1	ASM3668953v1	SAMN39587555	Candidatus Stammera capleta	2608262	-	2024-02-18	2024	2024-02-18	MEGAHIT v1.2.9	1	2	3	CP144850.1/CP144851.1/CP144852.1	291998	274464/7855/9679	9679	False/True/True	c/c/c	10000x/10000x/10000x	MAG: Candidatus Stammera capleta isolate BHILEGBA chromosome/MAG: Candidatus Stammera capleta isolate BHILEGBA plasmid pStAsp1, complete sequen/MAG: Candidatus Stammera capleta isolate BHILEGBA plasmid pStAsp2, complete sequen	-	derived from metagenome	FALSE	Other	short_read_only	de_novo	FALSE	True/False/False	False/False/False	-	-	-	-	-	-	-	0	0	1	0	0	0	0	0	0	0	0	0	0	0	0	0	0	FALSE	None	FALSE	Bacteria	Pseudomonadota	Gammaproteobacteria	Enterobacterales	Enterobacteriaceae	Candidatus Stammera	Candidatus Stammera capleta	Candidatus Stammera capleta	Bacteria	Pseudomonadota	Gammaproteobacteria	Enterobacterales_A	Enterobacteriaceae_A	Stammera	Stammera capleta_AK	0	-	-	-	-	-	-	-	-	-	-	-	-	-	-	-	-	-
Genbank	GCA_036689545.1	ASM3668954v1	SAMN39587554	Candidatus Stammera capleta	2608262	-	2024-02-18	2024	2024-02-18	MEGAHIT v1.2.9	1	2	3	CP144853.1/CP144854.1/CP144855.1	340730	325578/6404/8748	8748	False/True/True	c/c/c	10000x/10000x/10000x	MAG: Candidatus Stammera capleta isolate CBJPGBEN chromosome/MAG: Candidatus Stammera capleta isolate CBJPGBEN plasmid pStAo1, complete sequence/MAG: Candidatus Stammera capleta isolate CBJPGBEN plasmid pStAo2, complete sequence	-	derived from metagenome	FALSE	Other	short_read_only	de_novo	FALSE	True/False/False	False/False/False	-	-	-	-	-	-	-	0	0	1	0	0	0	0	0	0	0	0	0	0	0	0	0	0	FALSE	None	FALSE	Bacteria	Pseudomonadota	Gammaproteobacteria	Enterobacterales	Enterobacteriaceae	Candidatus Stammera	Candidatus Stammera capleta	Candidatus Stammera capleta	Bacteria	Pseudomonadota	Gammaproteobacteria	Enterobacterales_A	Enterobacteriaceae_A	Stammera	Stammera capleta_AC	0	-	-	-	-	-	-	-	-	-	-	-	-	-	-	-	-	-
Genbank	GCA_036689555.1	ASM3668955v1	SAMN39587553	Candidatus Stammera capleta	2608262	-	2024-02-18	2024	2024-02-18	MEGAHIT v1.2.9	1	2	3	CP144856.1/CP144857.1/CP144858.1	317369	302130/6195/9044	9044	False/True/True	c/c/c	10000x/10000x/10000x	MAG: Candidatus Stammera capleta isolate BLHPGBGH chromosome/MAG: Candidatus Stammera capleta isolate BLHPGBGH plasmid pStAj1, complete sequence/MAG: Candidatus Stammera capleta isolate BLHPGBGH plasmid pStAj2, complete sequence	-	derived from metagenome	FALSE	Other	short_read_only	de_novo	FALSE	True/False/False	False/False/False	-	-	-	-	-	-	-	1	772	1	772	0	0	0	1	772	772	0	0	0	0	0	0	0.00243	FALSE	tandem	FALSE	Bacteria	Pseudomonadota	Gammaproteobacteria	Enterobacterales	Enterobacteriaceae	Candidatus Stammera	Candidatus Stammera capleta	Candidatus Stammera capleta	Bacteria	Pseudomonadota	Gammaproteobacteria	Enterobacterales_A	Enterobacteriaceae_A	Stammera	Stammera capleta_U	0	-	-	-	-	-	-	-	-	-	-	-	-	-	-	-	-	-
Genbank	GCA_036689575.1	ASM3668957v1	SAMN39861927	Acinetobacter baumannii	470	PUMA0248	2024-02-18	2024	2024-02-18	Unicycler v0.4.8	1	0	1	CP144757.1	3904433	3904433	-	False	c	404x	Acinetobacter baumannii strain PUMA0248 chromosome, complete genome	-	from large multi-isolate project	FALSE	ONT	hybrid	de_novo	FALSE	False	False	3676	3588	3551	37	6, 6, 6 (5S, 16S, 23S)	66	4	21	10866	3	89210	18	8956	1955	3	10866	8646	0	0	0	0	0	0	0.02285	TRUE	tandem	FALSE	Bacteria	Pseudomonadota	Gammaproteobacteria	Moraxellales	Moraxellaceae	Acinetobacter	Acinetobacter baumannii	Acinetobacter baumannii	Bacteria	Pseudomonadota	Gammaproteobacteria	Pseudomonadales	Moraxellaceae	Acinetobacter	Acinetobacter baumannii	6	-	1537/1537/1537/1537/1537/1537	CP144757.1/CP144757.1/CP144757.1/CP144757.1/CP144757.1/CP144757.1	18063/199605/642951/3364310/3396710/3870151	19600/201142/644488/3365847/3398247/3871688	1/1/1/-1/-1/-1	100	CP144757_Region1:{arylpolyene+NRPS+hserlactone}/CP144757_Region2:{arylpolyene}/CP144757_Region3:{betalactone}/CP144757_Region4:{NI-siderophore}/CP144757_Region5:{redox-cofactor}/CP144757_Region6:{NRP-metallophore}/CP144757_Region7:{NAPAA}/CP144757_Region8:{terpene-precursor}	CP144757_Region1:{3}/CP144757_Region2:{1}/CP144757_Region3:{1}/CP144757_Region4:{1}/CP144757_Region5:{1}/CP144757_Region6:{1}/CP144757_Region7:{1}/CP144757_Region8:{1}	CP144757_Region1:{85556-167510}/CP144757_Region2:{860669-901898}/CP144757_Region3:{1575362-1604443}/CP144757_Region4:{1840965-1877411}/CP144757_Region5:{1975678-1997868}/CP144757_Region6:{2751724-2804926}/CP144757_Region7:{3009905-3043903}/CP144757_Region8:{3163841-3184752}	CP144757_Region1:{69}/CP144757_Region2:{38}/CP144757_Region3:{25}/CP144757_Region4:{31}/CP144757_Region5:{19}/CP144757_Region6:{40}/CP144757_Region7:{28}/CP144757_Region8:{20}	CP144757_Region1:{BGC0002455.3[2]}/CP144757_Region2:{BGC0002363.3[4]||BGC0000615.4[4]||BGC0000610.5[3]}/CP144757_Region3:{BGC0001095.5[2]||BGC0000407.5[2]||BGC0001103.5[2]}/CP144757_Region4:{BGC0002471.3[11]||BGC0000295.5[4]||BGC0002716.2[2]}/CP144757_Region5:{BGC0001100.5[2]||BGC0002473.3[2]}/CP144757_Region6:{BGC0000294.5[18]||BGC0000410.5[7]||BGC0002468.2[7]||BGC0000352.5[4]||BGC0002491.3[3]||BGC0002528.3[3]||BGC0002474.2[2]||BGC0002679.2[2]||BGC0002413.3[2]||BGC0000451.5[2]||BGC0000343.5[2]||BGC0001502.4[2]||BGC0002495.2[2]||BGC0002414.3[2]||BGC0002476.2[2]||BGC0002494.3[2]||BGC0000454.5[2]||BGC0000359.5[2]}/CP144757_Region7:{-}/CP144757_Region8:{-}	BGC0000294.5/BGC0000295.5/BGC0000343.5/BGC0000352.5/BGC0000359.5/BGC0000407.5/BGC0000410.5/BGC0000451.5/BGC0000454.5/BGC0000610.5/BGC0000615.4/BGC0001095.5/BGC0001100.5/BGC0001103.5/BGC0001502.4/BGC0002363.3/BGC0002413.3/BGC0002414.3/BGC0002455.3/BGC0002468.2/BGC0002471.3/BGC0002473.3/BGC0002474.2/BGC0002476.2/BGC0002491.3/BGC0002494.3/BGC0002495.2/BGC0002528.3/BGC0002679.2/BGC0002716.2	(arylpolyene)x2/betalactone/hserlactone/NAPAA/NI-siderophore/NRP-metallophore/NRPS/redox-cofactor/terpene-precursor	10	-	-
Genbank	GCA_036701095.1	ASM3670109v1	SAMN39861921	Acinetobacter baumannii	470	PUMA0247	2024-02-20	2024	2024-02-20	Unicycler v0.4.8	1	2	3	CP144907.1/CP144908.1/CP144909.1	3677465	3664921/7146/5398	7146	False/True/True	c/c/c	385x/385x/385x	Acinetobacter baumannii strain PUMA0247 chromosome, complete genome/Acinetobacter baumannii strain PUMA0247 plasmid pPUMA0247_1, complete sequence/Acinetobacter baumannii strain PUMA0247 plasmid pPUMA0247_2, complete sequence	-	from large multi-isolate project	FALSE	ONT	hybrid	de_novo	FALSE	False/False/False	False/False/False	3520	3430	3318	112	6, 6, 6 (5S, 16S, 23S)	68	4	36	5871	1	82349	36	5871	1324	0	0	0	0	0	0	0	0	0	0.02239	FALSE	interspersed	FALSE	Bacteria	Pseudomonadota	Gammaproteobacteria	Moraxellales	Moraxellaceae	Acinetobacter	Acinetobacter baumannii	Acinetobacter baumannii	Bacteria	Pseudomonadota	Gammaproteobacteria	Pseudomonadales	Moraxellaceae	Acinetobacter	Acinetobacter baumannii	6	-	1537/1537/1537/1537/1537/1537	CP144907.1/CP144907.1/CP144907.1/CP144907.1/CP144907.1/CP144907.1	18255/177128/639405/3128621/3153871/3630668	19792/178665/640942/3130158/3155408/3632205	1/1/1/-1/-1/-1	100	CP144907_Region1:{arylpolyene}/CP144907_Region2:{NRP-metallophore}/CP144907_Region3:{redox-cofactor}/CP144907_Region4:{NI-siderophore}/CP144907_Region5:{betalactone}/CP144907_Region6:{NAPAA}/CP144907_Region7:{terpene-precursor}	CP144907_Region1:{1}/CP144907_Region2:{1}/CP144907_Region3:{1}/CP144907_Region4:{1}/CP144907_Region5:{1}/CP144907_Region6:{1}/CP144907_Region7:{1}	CP144907_Region1:{826891-868120}/CP144907_Region2:{1066800-1120002}/CP144907_Region3:{1817322-1839512}/CP144907_Region4:{1929793-1966236}/CP144907_Region5:{2198008-2227089}/CP144907_Region6:{2791932-2825930}/CP144907_Region7:{2932685-2953596}	CP144907_Region1:{38}/CP144907_Region2:{43}/CP144907_Region3:{19}/CP144907_Region4:{31}/CP144907_Region5:{23}/CP144907_Region6:{25}/CP144907_Region7:{20}	CP144907_Region1:{BGC0002363.3[4]||BGC0000615.4[4]||BGC0000610.5[3]}/CP144907_Region2:{BGC0000294.5[18]||BGC0000410.5[7]||BGC0002468.2[7]||BGC0000352.5[4]||BGC0002491.3[3]||BGC0002528.3[3]||BGC0002474.2[2]||BGC0002679.2[2]||BGC0002413.3[2]||BGC0000451.5[2]||BGC0000343.5[2]||BGC0001502.4[2]||BGC0002495.2[2]||BGC0002414.3[2]||BGC0002476.2[2]||BGC0002494.3[2]||BGC0000454.5[2]||BGC0000368.5[2]||BGC0000359.5[2]}/CP144907_Region3:{BGC0001100.5[2]||BGC0002473.3[2]}/CP144907_Region4:{BGC0002471.3[11]||BGC0000295.5[4]||BGC0002716.2[2]}/CP144907_Region5:{BGC0001095.5[2]||BGC0000407.5[2]||BGC0001103.5[2]}/CP144907_Region6:{-}/CP144907_Region7:{-}	BGC0000294.5/BGC0000295.5/BGC0000343.5/BGC0000352.5/BGC0000359.5/BGC0000368.5/BGC0000407.5/BGC0000410.5/BGC0000451.5/BGC0000454.5/BGC0000610.5/BGC0000615.4/BGC0001095.5/BGC0001100.5/BGC0001103.5/BGC0001502.4/BGC0002363.3/BGC0002413.3/BGC0002414.3/BGC0002468.2/BGC0002471.3/BGC0002473.3/BGC0002474.2/BGC0002476.2/BGC0002491.3/BGC0002494.3/BGC0002495.2/BGC0002528.3/BGC0002679.2/BGC0002716.2	arylpolyene/betalactone/NAPAA/NI-siderophore/NRP-metallophore/redox-cofactor/terpene-precursor	7	-	-
Genbank	GCA_036751175.1	ASM3675117v1	SAMN39587589	Candidatus Stammera capleta	2608262	-	2024-02-18	2024	2024-02-18	MEGAHIT v1.2.9	1	2	3	CP144859.1/CP144860.1/CP144861.1	321242	306465/5757/9020	9020	False/True/True	c/c/c	10000x/10000x/10000x	MAG: Candidatus Stammera capleta isolate NJFLPFMI chromosome/MAG: Candidatus Stammera capleta isolate NJFLPFMI plasmid pStXa1, complete sequence/MAG: Candidatus Stammera capleta isolate NJFLPFMI plasmid pStXa2, complete sequence	-	derived from metagenome	FALSE	Other	short_read_only	de_novo	FALSE	True/False/False	False/False/False	-	-	-	-	-	-	-	1	993	1	993	1	993	993	0	0	0	0	0	0	0	0	0	0.00309	FALSE	interspersed	FALSE	Bacteria	Pseudomonadota	Gammaproteobacteria	Enterobacterales	Enterobacteriaceae	Candidatus Stammera	Candidatus Stammera capleta	Candidatus Stammera capleta	Bacteria	Pseudomonadota	Gammaproteobacteria	Enterobacterales_A	Enterobacteriaceae_A	Stammera	Stammera capleta_S	0	-	-	-	-	-	-	-	-	-	-	-	-	-	-	-	-	-
Genbank	GCA_036785815.1	kcgeb_s4	SAMN39909519	Priestia aryabhattai	412384	kcgeb_S4	2024-02-22	2024	2024-02-22	Unicycler v. v0.4.8	1	0	1	CP145138.1	5052464	5052464	-	False	c	802x	Priestia aryabhattai strain kcgeb_S4 chromosome, complete genome	-	annotation fails completeness check	FALSE	ONT	hybrid	de_novo	FALSE	False	False	5247	5103	5056	47	13, 12, 12 (5S, 16S, 23S)	99	8	17	15099	3	68265	13	5223	5084	4	15099	1018	0	0	0	0	0	0	0.01351	TRUE	tandem	FALSE	Bacteria	Bacillota	Bacilli	Bacillales	Bacillaceae	Priestia	Priestia aryabhattai	Priestia aryabhattai	Bacteria	Bacillota	Bacilli	Bacillales	Bacillaceae_H	Priestia	Priestia aryabhattai	12	-	1552/1552/1552/1552/1552/1552/1552/1552/1552/1552/1552/1552	CP145138.1/CP145138.1/CP145138.1/CP145138.1/CP145138.1/CP145138.1/CP145138.1/CP145138.1/CP145138.1/CP145138.1/CP145138.1/CP145138.1	4088232/4231294/4272924/4445006/4450061/4455116/4478938/4535282/4599160/4653468/4659403/4680069	4089784/4232846/4274476/4446558/4451613/4456668/4480490/4536834/4600712/4655020/4660955/4681621	-1/-1/-1/-1/-1/-1/-1/-1/-1/-1/-1/-1	99.9	CP145138_Region1:{terpene-precursor}/CP145138_Region2:{NI-siderophore}/CP145138_Region3:{terpene}/CP145138_Region4:{NRPS}/CP145138_Region5:{terpene}/CP145138_Region6:{T3PKS}/CP145138_Region7:{RRE-containing}/CP145138_Region8:{phosphonate}/CP145138_Region9:{terpene}	CP145138_Region1:{1}/CP145138_Region2:{1}/CP145138_Region3:{1}/CP145138_Region4:{1}/CP145138_Region5:{1}/CP145138_Region6:{1}/CP145138_Region7:{1}/CP145138_Region8:{1}/CP145138_Region9:{1}	CP145138_Region1:{244222-265118}/CP145138_Region2:{677239-711811}/CP145138_Region3:{888229-909047}/CP145138_Region4:{1700597-1760909}/CP145138_Region5:{2457121-2478989}/CP145138_Region6:{3221737-3262822}/CP145138_Region7:{3669577-3689843}/CP145138_Region8:{3900185-3917605}/CP145138_Region9:{4041726-4062574}	CP145138_Region1:{21}/CP145138_Region2:{33}/CP145138_Region3:{21}/CP145138_Region4:{45}/CP145138_Region5:{20}/CP145138_Region6:{37}/CP145138_Region7:{19}/CP145138_Region8:{14}/CP145138_Region9:{19}	CP145138_Region1:{BGC0000668.5[2]||BGC0001595.3[2]||BGC0001126.4[2]||BGC0001612.3[2]||BGC0001501.5[2]||BGC0001594.3[2]}/CP145138_Region2:{BGC0002470.2[5]||BGC0002633.2[5]||BGC0002683.2[4]}/CP145138_Region3:{BGC0000433.5[2]}/CP145138_Region4:{BGC0000377.4[8]}/CP145138_Region5:{-}/CP145138_Region6:{-}/CP145138_Region7:{-}/CP145138_Region8:{-}/CP145138_Region9:{BGC0000645.3[3]}	BGC0000377.4/BGC0000433.5/BGC0000645.3/BGC0000668.5/BGC0001126.4/BGC0001501.5/BGC0001594.3/BGC0001595.3/BGC0001612.3/BGC0002470.2/BGC0002633.2/BGC0002683.2	(terpene)x3/NI-siderophore/NRPS/phosphonate/RRE-containing/T3PKS/terpene-precursor	9	-	-
Genbank	GCA_036865075.1	ASM3686507v1	SAMN34055359	Pseudomonas trivialis	200450	P_trivialis_W02_3	2024-02-24	2024	2024-02-24	Flye v2.9	1	0	1	CP142158.1	5478661	5478661	-	False	c	16x	Pseudomonas trivialis strain P_trivialis_W02_3 chromosome, complete genome	-	annotation fails completeness check, many frameshifted proteins	FALSE	ONT	long_read_only	de_novo	FALSE	False	False	4945	4860	4346	514	6, 5, 5 (5S, 16S, 23S)	65	4	38	11513	3	92901	29	5919	1330	9	11513	1419	0	0	0	0	0	0	0.01696	TRUE	tandem	FALSE	Bacteria	Pseudomonadota	Gammaproteobacteria	Pseudomonadales	Pseudomonadaceae	Pseudomonas	Pseudomonas trivialis	Pseudomonas trivialis	Bacteria	Pseudomonadota	Gammaproteobacteria	Pseudomonadales	Pseudomonadaceae	Pseudomonas_E	Pseudomonas_E trivialis	5	-	1537/1537/1537/1537/1537	CP142158.1/CP142158.1/CP142158.1/CP142158.1/CP142158.1	120813/728947/1908526/4527968/4858472	122350/730484/1910063/4529505/4860009	1/1/1/-1/-1	100	CP142158_Region1:{NRPS-like}/CP142158_Region2:{arylpolyene}/CP142158_Region3:{RiPP-like}/CP142158_Region4:{NRPS}/CP142158_Region5:{RiPP-like}/CP142158_Region6:{NRP-metallophore+NRPS}/CP142158_Region7:{NRPS}/CP142158_Region8:{NRPS}/CP142158_Region9:{betalactone}/CP142158_Region10:{NAGGN}/CP142158_Region11:{NRPS}/CP142158_Region12:{NAPAA}/CP142158_Region13:{terpene-precursor}/CP142158_Region14:{redox-cofactor}	CP142158_Region1:{1}/CP142158_Region2:{1}/CP142158_Region3:{1}/CP142158_Region4:{1}/CP142158_Region5:{1}/CP142158_Region6:{2}/CP142158_Region7:{1}/CP142158_Region8:{1}/CP142158_Region9:{1}/CP142158_Region10:{1}/CP142158_Region11:{1}/CP142158_Region12:{1}/CP142158_Region13:{1}/CP142158_Region14:{1}	CP142158_Region1:{108967-152338}/CP142158_Region2:{419085-462660}/CP142158_Region3:{1395656-1406531}/CP142158_Region4:{2195935-2256919}/CP142158_Region5:{2564997-2577237}/CP142158_Region6:{2619016-2695209}/CP142158_Region7:{2949364-3013888}/CP142158_Region8:{3187645-3233920}/CP142158_Region9:{3419215-3442405}/CP142158_Region10:{3678829-3693678}/CP142158_Region11:{3725823-3778713}/CP142158_Region12:{4044643-4078680}/CP142158_Region13:{4763323-4784210}/CP142158_Region14:{4937306-4959453}	CP142158_Region1:{33}/CP142158_Region2:{46}/CP142158_Region3:{12}/CP142158_Region4:{41}/CP142158_Region5:{12}/CP142158_Region6:{40}/CP142158_Region7:{32}/CP142158_Region8:{38}/CP142158_Region9:{24}/CP142158_Region10:{10}/CP142158_Region11:{42}/CP142158_Region12:{31}/CP142158_Region13:{21}/CP142158_Region14:{18}	CP142158_Region1:{BGC0002571.2[4]||BGC0001692.5[3]||BGC0001131.5[2]}/CP142158_Region2:{BGC0000837.4[8]||BGC0002008.3[6]||BGC0000836.5[5]}/CP142158_Region3:{-}/CP142158_Region4:{BGC0000411.5[10]||BGC0002521.3[10]||BGC0002548.2[10]||BGC0002752.2[10]||BGC0001346.4[10]||BGC0000435.5[9]||BGC0000323.5[9]||BGC0002768.2[10]||BGC0001842.4[10]||BGC0000399.5[10]||BGC0002522.3[10]||BGC0000398.5[10]||BGC0001312.5[10]||BGC0000329.5[10]||BGC0001509.5[9]||BGC0002092.3[9]||BGC0001980.3[9]||BGC0001389.5[9]||BGC0000447.5[9]||BGC0000437.5[9]||BGC0002379.3[9]||BGC0000425.5[9]||BGC0001838.4[9]||BGC0000344.5[9]||BGC0000305.5[8]||BGC0002071.2[7]||BGC0002755.2[8]||BGC0001416.5[7]||BGC0001629.3[7]||BGC0000438.5[7]||BGC0001806.4[7]||BGC0001207.5[7]||BGC0000385.5[7]||BGC0001363.5[6]||BGC0002503.3[6]||BGC0000443.5[5]||BGC0000984.4[5]||BGC0000431.5[4]||BGC0000464.5[6]||BGC0002048.3[6]||BGC0002326.2[6]||BGC0002716.2[6]||BGC0001608.4[5]||BGC0002044.2[5]||BGC0002117.3[4]||BGC0002126.3[5]||BGC0002765.2[4]||BGC0002351.3[4]||BGC0002719.2[4]||BGC0002001.3[2]}/CP142158_Region5:{BGC0000774.4[3]}/CP142158_Region6:{BGC0002422.2[13]||BGC0002327.3[5]||BGC0002336.2[5]||BGC0000963.5[2]||BGC0002350.2[2]||BGC0002001.3[2]||BGC0000330.5[2]||BGC0002433.3[2]}/CP142158_Region7:{BGC0002693.2[5]||BGC0000413.5[5]||BGC0002417.3[4]||BGC0002420.3[3]||BGC0002433.3[2]||BGC0002416.3[2]||BGC0002571.2[2]||BGC0000984.4[2]||BGC0002419.3[2]}/CP142158_Region8:{BGC0000447.5[4]||BGC0000437.5[4]||BGC0001980.3[4]||BGC0001509.5[4]||BGC0002379.3[4]||BGC0002522.3[4]||BGC0002752.2[4]||BGC0000399.5[4]||BGC0002548.2[4]||BGC0000411.5[4]||BGC0002521.3[4]||BGC0000425.5[4]||BGC0001416.5[4]||BGC0002768.2[4]||BGC0001346.4[3]||BGC0000323.5[2]||BGC0002518.3[2]||BGC0002092.3[2]||BGC0000305.5[2]||BGC0001842.4[2]||BGC0000398.5[2]||BGC0000435.5[2]||BGC0001312.5[2]||BGC0001149.5[3]}/CP142158_Region9:{BGC0002284.3[2]}/CP142158_Region10:{-}/CP142158_Region11:{BGC0000413.5[10]||BGC0002433.3[5]||BGC0002001.3[4]||BGC0000984.4[3]||BGC0001890.3[2]||BGC0000993.4[2]||BGC0001189.5[3]||BGC0002117.3[3]||BGC0002420.3[2]||BGC0000424.5[2]||BGC0002418.2[2]}/CP142158_Region12:{BGC0000774.4[2]}/CP142158_Region13:{BGC0000668.5[2]||BGC0001126.4[2]||BGC0001612.3[2]||BGC0001595.3[2]||BGC0001501.5[2]||BGC0001594.3[2]}/CP142158_Region14:{BGC0001100.5[2]}	(BGC0000984.4)x3/(BGC0002001.3)x3/(BGC0002433.3)x3/(BGC0000305.5)x2/(BGC0000323.5)x2/(BGC0000398.5)x2/(BGC0000399.5)x2/(BGC0000411.5)x2/(BGC0000413.5)x2/(BGC0000425.5)x2/(BGC0000435.5)x2/(BGC0000437.5)x2/(BGC0000447.5)x2/(BGC0000774.4)x2/(BGC0001312.5)x2/(BGC0001346.4)x2/(BGC0001416.5)x2/(BGC0001509.5)x2/(BGC0001842.4)x2/(BGC0001980.3)x2/(BGC0002092.3)x2/(BGC0002117.3)x2/(BGC0002379.3)x2/(BGC0002420.3)x2/(BGC0002521.3)x2/(BGC0002522.3)x2/(BGC0002548.2)x2/(BGC0002571.2)x2/(BGC0002752.2)x2/(BGC0002768.2)x2/BGC0000329.5/BGC0000330.5/BGC0000344.5/BGC0000385.5/BGC0000424.5/BGC0000431.5/BGC0000438.5/BGC0000443.5/BGC0000464.5/BGC0000668.5/BGC0000836.5/BGC0000837.4/BGC0000963.5/BGC0000993.4/BGC0001100.5/BGC0001126.4/BGC0001131.5/BGC0001149.5/BGC0001189.5/BGC0001207.5/BGC0001363.5/BGC0001389.5/BGC0001501.5/BGC0001594.3/BGC0001595.3/BGC0001608.4/BGC0001612.3/BGC0001629.3/BGC0001692.5/BGC0001806.4/BGC0001838.4/BGC0001890.3/BGC0002008.3/BGC0002044.2/BGC0002048.3/BGC0002071.2/BGC0002126.3/BGC0002284.3/BGC0002326.2/BGC0002327.3/BGC0002336.2/BGC0002350.2/BGC0002351.3/BGC0002416.3/BGC0002417.3/BGC0002418.2/BGC0002419.3/BGC0002422.2/BGC0002503.3/BGC0002518.3/BGC0002693.2/BGC0002716.2/BGC0002719.2/BGC0002755.2/BGC0002765.2	(NRPS)x5/(RiPP-like)x2/arylpolyene/betalactone/NAGGN/NAPAA/NRP-metallophore/NRPS-like/redox-cofactor/terpene-precursor	15	-	-
Genbank	GCA_036865355.1	ASM3686535v1	SAMN34055330	Pseudomonas poae	200451	P_poae_W11_10	2024-02-24	2024	2024-02-24	Flye v2.9	1	0	1	CP142187.1	5543823	5543823	-	False	c	13x	Pseudomonas poae strain P_poae_W11_10 chromosome, complete genome	-	many frameshifted proteins	FALSE	ONT	long_read_only	de_novo	FALSE	False	False	5035	4950	4406	544	6, 5, 5 (5S, 16S, 23S)	65	4	34	13136	3	88938	30	5825	1378	4	13136	1009	0	0	0	0	0	0	0.01604	TRUE	tandem	FALSE	Bacteria	Pseudomonadota	Gammaproteobacteria	Pseudomonadales	Pseudomonadaceae	Pseudomonas	Pseudomonas poae	Pseudomonas poae	Bacteria	Pseudomonadota	Gammaproteobacteria	Pseudomonadales	Pseudomonadaceae	Pseudomonas_E	Pseudomonas_E poae	5	-	1537/1541/1538/1537/1537	CP142187.1/CP142187.1/CP142187.1/CP142187.1/CP142187.1	106236/703108/1910690/4555946/4927888	107773/704649/1912228/4557483/4929425	1/1/1/-1/-1	99.7	CP142187_Region1:{NRPS-like}/CP142187_Region2:{arylpolyene}/CP142187_Region3:{RiPP-like}/CP142187_Region4:{NRPS}/CP142187_Region5:{NRP-metallophore+NRPS+NRPS-like}/CP142187_Region6:{RiPP-like}/CP142187_Region7:{NRP-metallophore+NRPS}/CP142187_Region8:{NRPS}/CP142187_Region9:{betalactone}/CP142187_Region10:{NAGGN}/CP142187_Region11:{NRPS}/CP142187_Region12:{NAPAA}/CP142187_Region13:{terpene-precursor}/CP142187_Region14:{redox-cofactor}/CP142187_Region15:{RiPP-like}	CP142187_Region1:{1}/CP142187_Region2:{1}/CP142187_Region3:{1}/CP142187_Region4:{1}/CP142187_Region5:{3}/CP142187_Region6:{1}/CP142187_Region7:{2}/CP142187_Region8:{1}/CP142187_Region9:{1}/CP142187_Region10:{1}/CP142187_Region11:{1}/CP142187_Region12:{1}/CP142187_Region13:{1}/CP142187_Region14:{1}/CP142187_Region15:{1}	CP142187_Region1:{94366-137737}/CP142187_Region2:{418101-461676}/CP142187_Region3:{1382676-1393554}/CP142187_Region4:{2182700-2250079}/CP142187_Region5:{2695918-2772024}/CP142187_Region6:{2854285-2866605}/CP142187_Region7:{2949861-3024697}/CP142187_Region8:{3236465-3282800}/CP142187_Region9:{3424960-3448035}/CP142187_Region10:{3674890-3689760}/CP142187_Region11:{3718766-3771656}/CP142187_Region12:{4040636-4074310}/CP142187_Region13:{4789340-4810227}/CP142187_Region14:{5003000-5025147}/CP142187_Region15:{5503770-5514615}	CP142187_Region1:{35}/CP142187_Region2:{39}/CP142187_Region3:{11}/CP142187_Region4:{45}/CP142187_Region5:{45}/CP142187_Region6:{11}/CP142187_Region7:{61}/CP142187_Region8:{36}/CP142187_Region9:{17}/CP142187_Region10:{11}/CP142187_Region11:{41}/CP142187_Region12:{33}/CP142187_Region13:{20}/CP142187_Region14:{18}/CP142187_Region15:{10}	CP142187_Region1:{BGC0002571.2[5]||BGC0001692.5[3]||BGC0001131.5[2]}/CP142187_Region2:{BGC0000837.4[8]||BGC0002008.3[8]||BGC0000836.5[6]}/CP142187_Region3:{-}/CP142187_Region4:{BGC0000411.5[12]||BGC0002521.3[12]||BGC0000344.5[11]||BGC0002755.2[11]||BGC0000398.5[12]||BGC0002548.2[12]||BGC0002522.3[12]||BGC0002768.2[12]||BGC0001346.4[12]||BGC0000399.5[12]||BGC0001842.4[12]||BGC0001509.5[11]||BGC0002752.2[12]||BGC0002092.3[11]||BGC0001312.5[12]||BGC0000329.5[11]||BGC0001389.5[11]||BGC0000447.5[11]||BGC0000437.5[11]||BGC0002379.3[11]||BGC0000425.5[11]||BGC0001980.3[11]||BGC0001838.4[11]||BGC0000323.5[10]||BGC0000305.5[9]||BGC0002044.2[8]||BGC0000435.5[10]||BGC0000385.5[8]||BGC0002351.3[8]||BGC0002719.2[7]||BGC0001416.5[8]||BGC0001629.3[8]||BGC0000464.5[8]||BGC0000438.5[8]||BGC0001806.4[8]||BGC0001207.5[8]||BGC0002071.2[7]||BGC0002126.3[7]||BGC0001608.4[7]||BGC0001363.5[6]||BGC0002716.2[7]||BGC0002048.3[6]||BGC0002326.2[6]||BGC0002503.3[6]||BGC0000984.4[6]||BGC0000431.5[6]||BGC0002810.2[4]||BGC0002117.3[5]||BGC0002765.2[5]||BGC0000443.5[5]}/CP142187_Region5:{BGC0002422.2[11]||BGC0000330.5[3]||BGC0002433.3[3]||BGC0002411.3[2]||BGC0000963.5[2]||BGC0002350.2[2]||BGC0002001.3[2]}/CP142187_Region6:{BGC0000774.4[2]}/CP142187_Region7:{BGC0000413.5[18]||BGC0002693.2[17]||BGC0001312.5[10]||BGC0002001.3[10]||BGC0002417.3[10]||BGC0002433.3[11]||BGC0002420.3[10]||BGC0000984.4[10]||BGC0000385.5[9]||BGC0002419.3[9]||BGC0002416.3[8]||BGC0002418.2[7]||BGC0002565.2[8]||BGC0001509.5[6]||BGC0000399.5[6]||BGC0000305.5[6]||BGC0001800.4[6]||BGC0002092.3[6]||BGC0002503.3[6]||BGC0002548.2[6]||BGC0002465.2[5]||BGC0002117.3[6]||BGC0002048.3[6]||BGC0001189.5[7]||BGC0002522.3[5]||BGC0001806.4[6]||BGC0001629.3[6]||BGC0000398.5[6]||BGC0002768.2[6]||BGC0001838.4[7]||BGC0002752.2[5]||BGC0001980.3[6]||BGC0001416.5[6]||BGC0001207.5[6]||BGC0000425.5[6]||BGC0002044.2[6]||BGC0001608.4[6]||BGC0001842.4[6]||BGC0002521.3[6]||BGC0002071.2[6]||BGC0001028.5[5]||BGC0002484.3[5]||BGC0000447.5[5]||BGC0001363.5[5]||BGC0002326.2[5]||BGC0001389.5[5]||BGC0002379.3[5]||BGC0001822.4[5]||BGC0002078.2[4]||BGC0000411.5[5]}/CP142187_Region8:{BGC0000447.5[3]||BGC0002379.3[3]||BGC0001980.3[3]||BGC0001509.5[3]||BGC0002548.2[3]||BGC0000437.5[3]||BGC0002522.3[3]||BGC0002752.2[3]||BGC0001346.4[3]||BGC0000399.5[3]||BGC0000411.5[3]||BGC0002521.3[3]||BGC0000425.5[3]||BGC0001416.5[3]||BGC0002518.3[2]||BGC0002768.2[3]||BGC0002092.3[2]||BGC0000305.5[2]||BGC0001842.4[2]||BGC0000398.5[2]||BGC0000435.5[2]||BGC0000323.5[2]||BGC0001149.5[2]}/CP142187_Region9:{-}/CP142187_Region10:{-}/CP142187_Region11:{BGC0000413.5[10]||BGC0002433.3[5]||BGC0002001.3[4]||BGC0000984.4[3]||BGC0000993.4[3]||BGC0001890.3[2]||BGC0001189.5[3]||BGC0002117.3[3]||BGC0002420.3[2]||BGC0002417.3[2]||BGC0002418.2[2]||BGC0000424.5[2]}/CP142187_Region12:{BGC0000774.4[2]}/CP142187_Region13:{BGC0000668.5[3]||BGC0001126.4[3]||BGC0001612.3[3]||BGC0001595.3[3]||BGC0001501.5[3]||BGC0001594.3[3]}/CP142187_Region14:{BGC0001100.5[2]}/CP142187_Region15:{-}	(BGC0000305.5)x3/(BGC0000398.5)x3/(BGC0000399.5)x3/(BGC0000411.5)x3/(BGC0000425.5)x3/(BGC0000447.5)x3/(BGC0000984.4)x3/(BGC0001416.5)x3/(BGC0001509.5)x3/(BGC0001842.4)x3/(BGC0001980.3)x3/(BGC0002001.3)x3/(BGC0002092.3)x3/(BGC0002117.3)x3/(BGC0002379.3)x3/(BGC0002433.3)x3/(BGC0002521.3)x3/(BGC0002522.3)x3/(BGC0002548.2)x3/(BGC0002752.2)x3/(BGC0002768.2)x3/(BGC0000323.5)x2/(BGC0000385.5)x2/(BGC0000413.5)x2/(BGC0000435.5)x2/(BGC0000437.5)x2/(BGC0000774.4)x2/(BGC0001189.5)x2/(BGC0001207.5)x2/(BGC0001312.5)x2/(BGC0001346.4)x2/(BGC0001363.5)x2/(BGC0001389.5)x2/(BGC0001608.4)x2/(BGC0001629.3)x2/(BGC0001806.4)x2/(BGC0001838.4)x2/(BGC0002044.2)x2/(BGC0002048.3)x2/(BGC0002071.2)x2/(BGC0002326.2)x2/(BGC0002417.3)x2/(BGC0002418.2)x2/(BGC0002420.3)x2/(BGC0002503.3)x2/BGC0000329.5/BGC0000330.5/BGC0000344.5/BGC0000424.5/BGC0000431.5/BGC0000438.5/BGC0000443.5/BGC0000464.5/BGC0000668.5/BGC0000836.5/BGC0000837.4/BGC0000963.5/BGC0000993.4/BGC0001028.5/BGC0001100.5/BGC0001126.4/BGC0001131.5/BGC0001149.5/BGC0001501.5/BGC0001594.3/BGC0001595.3/BGC0001612.3/BGC0001692.5/BGC0001800.4/BGC0001822.4/BGC0001890.3/BGC0002008.3/BGC0002078.2/BGC0002126.3/BGC0002350.2/BGC0002351.3/BGC0002411.3/BGC0002416.3/BGC0002419.3/BGC0002422.2/BGC0002465.2/BGC0002484.3/BGC0002518.3/BGC0002565.2/BGC0002571.2/BGC0002693.2/BGC0002716.2/BGC0002719.2/BGC0002755.2/BGC0002765.2/BGC0002810.2	(NRPS)x5/(RiPP-like)x3/(NRP-metallophore)x2/(NRPS-like)x2/arylpolyene/betalactone/NAGGN/NAPAA/redox-cofactor/terpene-precursor	18	-	-
Genbank	GCA_036865365.1	ASM3686536v1	SAMN34055329	Pseudomonas poae	200451	B12_8	2024-02-24	2024	2024-02-24	Flye v2.9	1	0	1	CP142188.1	5573884	5573884	-	False	c	14x	Pseudomonas poae strain B12_8 chromosome, complete genome	-	many frameshifted proteins	FALSE	ONT	long_read_only	de_novo	FALSE	False	False	5092	5007	4446	561	6, 5, 5 (5S, 16S, 23S)	65	4	47	11869	3	108802	42	5823	1351	5	11869	1197	0	0	0	0	0	0	0.01952	TRUE	tandem	FALSE	Bacteria	Pseudomonadota	Gammaproteobacteria	Pseudomonadales	Pseudomonadaceae	Pseudomonas	Pseudomonas poae	Pseudomonas poae	Bacteria	Pseudomonadota	Gammaproteobacteria	Pseudomonadales	Pseudomonadaceae	Pseudomonas_E	Pseudomonas_E poae	5	-	1537/1537/1537/1537/1537	CP142188.1/CP142188.1/CP142188.1/CP142188.1/CP142188.1	106234/727645/1918184/4652918/4960992	107771/729182/1919721/4654455/4962529	1/1/1/-1/-1	99.9	CP142188_Region1:{NRPS-like}/CP142188_Region2:{arylpolyene}/CP142188_Region3:{RiPP-like}/CP142188_Region4:{NRPS}/CP142188_Region5:{NRP-metallophore+NRPS}/CP142188_Region6:{RiPP-like}/CP142188_Region7:{NRP-metallophore+NRPS}/CP142188_Region8:{NRPS}/CP142188_Region9:{betalactone}/CP142188_Region10:{NAGGN}/CP142188_Region11:{NRPS}/CP142188_Region12:{NAPAA}/CP142188_Region13:{terpene-precursor}/CP142188_Region14:{redox-cofactor}/CP142188_Region15:{RiPP-like}	CP142188_Region1:{1}/CP142188_Region2:{1}/CP142188_Region3:{1}/CP142188_Region4:{1}/CP142188_Region5:{2}/CP142188_Region6:{1}/CP142188_Region7:{2}/CP142188_Region8:{1}/CP142188_Region9:{1}/CP142188_Region10:{1}/CP142188_Region11:{1}/CP142188_Region12:{1}/CP142188_Region13:{1}/CP142188_Region14:{1}/CP142188_Region15:{1}	CP142188_Region1:{94364-137735}/CP142188_Region2:{442817-486392}/CP142188_Region3:{1382751-1393629}/CP142188_Region4:{2219981-2287357}/CP142188_Region5:{2770846-2847015}/CP142188_Region6:{2877422-2889502}/CP142188_Region7:{2971369-3047093}/CP142188_Region8:{3298081-3341014}/CP142188_Region9:{3447681-3470428}/CP142188_Region10:{3697242-3712112}/CP142188_Region11:{3741091-3793981}/CP142188_Region12:{4086713-4120750}/CP142188_Region13:{4868656-4889543}/CP142188_Region14:{5035175-5057321}/CP142188_Region15:{5533822-5544547}	CP142188_Region1:{31}/CP142188_Region2:{37}/CP142188_Region3:{11}/CP142188_Region4:{37}/CP142188_Region5:{42}/CP142188_Region6:{12}/CP142188_Region7:{52}/CP142188_Region8:{36}/CP142188_Region9:{20}/CP142188_Region10:{12}/CP142188_Region11:{44}/CP142188_Region12:{33}/CP142188_Region13:{22}/CP142188_Region14:{18}/CP142188_Region15:{11}	CP142188_Region1:{BGC0002571.2[4]||BGC0001692.5[3]||BGC0001131.5[2]}/CP142188_Region2:{BGC0000837.4[8]||BGC0002008.3[8]||BGC0000836.5[6]}/CP142188_Region3:{-}/CP142188_Region4:{BGC0002752.2[5]||BGC0000399.5[5]||BGC0000398.5[5]||BGC0002548.2[5]||BGC0001312.5[5]||BGC0001346.4[5]||BGC0001389.5[4]||BGC0001842.4[5]||BGC0002768.2[5]||BGC0002522.3[5]||BGC0000411.5[5]||BGC0001509.5[4]||BGC0002521.3[5]||BGC0001838.4[4]||BGC0002755.2[4]||BGC0000329.5[4]||BGC0000437.5[4]||BGC0000447.5[4]||BGC0000425.5[4]||BGC0001980.3[4]||BGC0002092.3[4]||BGC0002379.3[4]||BGC0000435.5[4]||BGC0000344.5[4]||BGC0000323.5[4]||BGC0002048.3[2]||BGC0002351.3[2]||BGC0000305.5[3]||BGC0001416.5[2]||BGC0001629.3[2]||BGC0000438.5[2]||BGC0001806.4[2]||BGC0002071.2[2]||BGC0000464.5[2]||BGC0002716.2[2]||BGC0002286.3[1]||BGC0001641.4[1]||BGC0001128.4[1]||BGC0001833.4[1]}/CP142188_Region5:{BGC0002422.2[12]||BGC0000330.5[4]||BGC0002411.3[2]||BGC0000963.5[2]||BGC0002350.2[2]||BGC0002001.3[2]||BGC0002433.3[2]||BGC0002565.2[2]||BGC0001569.4[2]||BGC0001814.5[2]}/CP142188_Region6:{BGC0000774.4[3]}/CP142188_Region7:{BGC0000413.5[11]||BGC0002693.2[11]||BGC0001312.5[5]||BGC0002420.3[6]||BGC0002417.3[6]||BGC0002433.3[5]||BGC0002565.2[3]||BGC0001189.5[3]||BGC0002001.3[4]||BGC0002416.3[4]||BGC0000984.4[4]||BGC0002419.3[4]||BGC0002571.2[5]||BGC0002117.3[2]||BGC0001207.5[2]||BGC0002625.2[2]||BGC0000397.5[2]||BGC0001363.5[2]||BGC0002418.2[2]||BGC0002326.2[2]||BGC0001125.5[2]||BGC0001028.5[2]||BGC0001331.5[2]||BGC0000332.4[2]||BGC0001608.4[2]||BGC0001838.4[2]||BGC0001721.3[2]||BGC0001285.5[3]}/CP142188_Region8:{BGC0002521.3[7]||BGC0002522.3[7]||BGC0000411.5[7]||BGC0002752.2[7]||BGC0002379.3[6]||BGC0002768.2[7]||BGC0000399.5[7]||BGC0001346.4[6]||BGC0002548.2[6]||BGC0001980.3[6]||BGC0000425.5[6]||BGC0000447.5[5]||BGC0000437.5[5]||BGC0001509.5[5]||BGC0001416.5[5]||BGC0000398.5[5]||BGC0002518.3[5]||BGC0000305.5[5]||BGC0001842.4[4]||BGC0002092.3[4]||BGC0000323.5[4]||BGC0000435.5[4]||BGC0001389.5[3]||BGC0001629.3[3]||BGC0000438.5[3]||BGC0002071.2[3]||BGC0001806.4[3]||BGC0000464.5[2]||BGC0001608.4[2]||BGC0002044.2[2]||BGC0001312.5[2]||BGC0000344.5[2]||BGC0001838.4[2]||BGC0002503.3[2]||BGC0002048.3[2]||BGC0002326.2[2]||BGC0001207.5[2]||BGC0002755.2[2]||BGC0002126.3[2]||BGC0001149.5[3]||BGC0001641.4[1]||BGC0001825.4[1]}/CP142188_Region9:{BGC0001095.5[3]||BGC0001103.5[2]}/CP142188_Region10:{-}/CP142188_Region11:{BGC0000413.5[11]||BGC0002433.3[6]||BGC0002001.3[5]||BGC0000984.4[3]||BGC0000993.4[3]||BGC0001890.3[2]||BGC0001189.5[3]||BGC0002117.3[3]||BGC0002420.3[2]||BGC0002417.3[2]||BGC0002418.2[2]||BGC0000424.5[2]}/CP142188_Region12:{BGC0000774.4[2]}/CP142188_Region13:{BGC0000668.5[3]||BGC0001126.4[3]||BGC0001612.3[3]||BGC0001595.3[3]||BGC0001501.5[3]||BGC0001594.3[3]}/CP142188_Region14:{BGC0001100.5[2]}/CP142188_Region15:{-}	(BGC0001312.5)x3/(BGC0001838.4)x3/(BGC0002001.3)x3/(BGC0002433.3)x3/(BGC0000305.5)x2/(BGC0000323.5)x2/(BGC0000344.5)x2/(BGC0000398.5)x2/(BGC0000399.5)x2/(BGC0000411.5)x2/(BGC0000413.5)x2/(BGC0000425.5)x2/(BGC0000435.5)x2/(BGC0000437.5)x2/(BGC0000438.5)x2/(BGC0000447.5)x2/(BGC0000464.5)x2/(BGC0000774.4)x2/(BGC0000984.4)x2/(BGC0001189.5)x2/(BGC0001207.5)x2/(BGC0001346.4)x2/(BGC0001389.5)x2/(BGC0001416.5)x2/(BGC0001509.5)x2/(BGC0001608.4)x2/(BGC0001629.3)x2/(BGC0001641.4)x2/(BGC0001806.4)x2/(BGC0001842.4)x2/(BGC0001980.3)x2/(BGC0002048.3)x2/(BGC0002071.2)x2/(BGC0002092.3)x2/(BGC0002117.3)x2/(BGC0002326.2)x2/(BGC0002379.3)x2/(BGC0002417.3)x2/(BGC0002418.2)x2/(BGC0002420.3)x2/(BGC0002521.3)x2/(BGC0002522.3)x2/(BGC0002548.2)x2/(BGC0002565.2)x2/(BGC0002571.2)x2/(BGC0002752.2)x2/(BGC0002755.2)x2/(BGC0002768.2)x2/BGC0000329.5/BGC0000330.5/BGC0000332.4/BGC0000397.5/BGC0000424.5/BGC0000668.5/BGC0000836.5/BGC0000837.4/BGC0000963.5/BGC0000993.4/BGC0001028.5/BGC0001095.5/BGC0001100.5/BGC0001103.5/BGC0001125.5/BGC0001126.4/BGC0001128.4/BGC0001131.5/BGC0001149.5/BGC0001285.5/BGC0001331.5/BGC0001363.5/BGC0001501.5/BGC0001569.4/BGC0001594.3/BGC0001595.3/BGC0001612.3/BGC0001692.5/BGC0001721.3/BGC0001814.5/BGC0001825.4/BGC0001833.4/BGC0001890.3/BGC0002008.3/BGC0002044.2/BGC0002126.3/BGC0002286.3/BGC0002350.2/BGC0002351.3/BGC0002411.3/BGC0002416.3/BGC0002419.3/BGC0002422.2/BGC0002503.3/BGC0002518.3/BGC0002625.2/BGC0002693.2/BGC0002716.2	(NRPS)x5/(RiPP-like)x3/(NRP-metallophore)x2/arylpolyene/betalactone/NAGGN/NAPAA/NRPS-like/redox-cofactor/terpene-precursor	17	-	-
Genbank	GCA_036865865.1	ASM3686586v1	SAMN34055275	Erwinia aphidicola	68334	W04_5	2024-02-24	2024	2024-02-24	Flye v2.9	1	1	2	CP142261.1/CP142262.1	4625959	4609290/16669	16669	False/True	c/c	41x/41x	Erwinia aphidicola strain W04_5 chromosome, complete genome/Erwinia aphidicola strain W04_5 plasmid p2_W04_5, complete sequence	-	annotation fails completeness check, many frameshifted proteins	FALSE	ONT	long_read_only	de_novo	FALSE	False/False	False/False	4523	4412	3793	619	8, 7, 7 (5S, 16S, 23S)	80	9	81	16669	3	143778	79	5753	1275	2	16669	8798	0	0	0	0	0	0	0.03108	TRUE	tandem	FALSE	Bacteria	Pseudomonadota	Gammaproteobacteria	Enterobacterales	Erwiniaceae	Erwinia	Erwinia aphidicola	Erwinia aphidicola	Bacteria	Pseudomonadota	Gammaproteobacteria	Enterobacterales	Enterobacteriaceae	Erwinia	Erwinia aphidicola	7	-	1541/1541/1541/1540/1540/1541/1540	CP142261.1/CP142261.1/CP142261.1/CP142261.1/CP142261.1/CP142261.1/CP142261.1	308527/937256/3471599/4187141/4229749/4324985/4459109	310068/938797/3473140/4188681/4231289/4326526/4460649	1/1/-1/-1/-1/-1/-1	99.9	CP142261_Region1:{NRPS}/CP142261_Region2:{NRPS}/CP142261_Region3:{NI-siderophore}/CP142261_Region4:{hserlactone}/CP142261_Region5:{azole-containing-RiPP}/CP142261_Region6:{terpene-precursor}/CP142261_Region7:{NRPS+NRPS-like}/CP142261_Region8:{redox-cofactor}/CP142261_Region9:{hserlactone}	CP142261_Region1:{1}/CP142261_Region2:{1}/CP142261_Region3:{1}/CP142261_Region4:{1}/CP142261_Region5:{1}/CP142261_Region6:{1}/CP142261_Region7:{2}/CP142261_Region8:{1}/CP142261_Region9:{1}	CP142261_Region1:{1626688-1674352}/CP142261_Region2:{1709532-1758334}/CP142261_Region3:{2456004-2486358}/CP142261_Region4:{2740242-2760868}/CP142261_Region5:{2842438-2868662}/CP142261_Region6:{3319578-3340477}/CP142261_Region7:{3715859-3759347}/CP142261_Region8:{3777230-3799398}/CP142261_Region9:{4145150-4165782}	CP142261_Region1:{40}/CP142261_Region2:{44}/CP142261_Region3:{31}/CP142261_Region4:{23}/CP142261_Region5:{22}/CP142261_Region6:{21}/CP142261_Region7:{39}/CP142261_Region8:{26}/CP142261_Region9:{24}	CP142261_Region1:{BGC0002414.3[11]||BGC0002413.3[10]||BGC0002680.2[10]||BGC0001055.5[7]||BGC0002476.2[5]||BGC0002466.3[4]||BGC0002686.2[5]||BGC0002544.3[3]||BGC0002494.3[2]||BGC0002415.2[3]||BGC0000392.5[2]||BGC0000300.5[2]||BGC0001211.5[2]||BGC0002410.3[2]||BGC0002495.2[2]||BGC0000366.5[2]||BGC0001351.3[2]||BGC0002718.2[2]}/CP142261_Region2:{-}/CP142261_Region3:{BGC0001572.3[4]||BGC0001870.3[3]||BGC0002620.2[3]||BGC0001478.5[3]||BGC0002305.2[3]||BGC0000941.3[3]||BGC0001453.5[3]||BGC0000940.5[3]||BGC0002690.2[3]||BGC0001531.5[2]||BGC0002464.3[2]}/CP142261_Region4:{-}/CP142261_Region5:{BGC0000781.3[2]}/CP142261_Region6:{-}/CP142261_Region7:{BGC0001016.5[2]||BGC0001667.4[2]||BGC0001015.5[2]||BGC0001416.5[2]||BGC0001608.4[2]||BGC0002117.3[2]||BGC0001842.4[2]||BGC0000411.5[2]||BGC0000398.5[2]||BGC0002521.3[2]||BGC0000425.5[2]||BGC0001509.5[2]||BGC0000305.5[2]||BGC0001629.3[2]||BGC0002765.2[2]||BGC0001346.4[2]||BGC0001838.4[2]||BGC0000344.5[2]||BGC0001312.5[2]||BGC0001980.3[2]||BGC0002503.3[2]||BGC0000431.5[2]||BGC0001752.4[2]||BGC0002814.2[2]||BGC0001833.4[1]||BGC0001128.4[1]||BGC0001758.4[1]||BGC0001641.4[1]||BGC0001135.5[1]||BGC0002135.2[1]||BGC0001132.4[1]||BGC0002286.3[1]}/CP142261_Region8:{BGC0001100.5[2]}/CP142261_Region9:{-}	BGC0000300.5/BGC0000305.5/BGC0000344.5/BGC0000366.5/BGC0000392.5/BGC0000398.5/BGC0000411.5/BGC0000425.5/BGC0000431.5/BGC0000781.3/BGC0000940.5/BGC0000941.3/BGC0001015.5/BGC0001016.5/BGC0001055.5/BGC0001100.5/BGC0001128.4/BGC0001132.4/BGC0001135.5/BGC0001211.5/BGC0001312.5/BGC0001346.4/BGC0001351.3/BGC0001416.5/BGC0001453.5/BGC0001478.5/BGC0001509.5/BGC0001531.5/BGC0001572.3/BGC0001608.4/BGC0001629.3/BGC0001641.4/BGC0001667.4/BGC0001752.4/BGC0001758.4/BGC0001833.4/BGC0001838.4/BGC0001842.4/BGC0001870.3/BGC0001980.3/BGC0002117.3/BGC0002135.2/BGC0002286.3/BGC0002305.2/BGC0002410.3/BGC0002413.3/BGC0002414.3/BGC0002415.2/BGC0002464.3/BGC0002466.3/BGC0002476.2/BGC0002494.3/BGC0002495.2/BGC0002503.3/BGC0002521.3/BGC0002544.3/BGC0002620.2/BGC0002680.2/BGC0002686.2/BGC0002690.2/BGC0002718.2/BGC0002765.2/BGC0002814.2	(NRPS)x3/(hserlactone)x2/azole-containing-RiPP/NI-siderophore/NRPS-like/redox-cofactor/terpene-precursor	10	-	-
Genbank	GCA_036866075.1	ASM3686607v1	SAMN34055254	Erwinia aphidicola	68334	N2_1	2024-02-24	2024	2024-02-24	Flye v2.9	1	1	2	CP142291.1/CP142292.1	4569071	4547951/21120	21120	False/True	c/c	114x/114x	Erwinia aphidicola strain N2_1 chromosome, complete genome/Erwinia aphidicola strain N2_1 plasmid p2_N2_1, complete sequence	-	annotation fails completeness check	FALSE	ONT	long_read_only	de_novo	FALSE	False/False	False/False	4417	4307	3775	532	8, 7, 7 (5S, 16S, 23S)	79	9	68	21120	3	130724	67	5739	1456	1	21120	21120	0	0	0	0	0	0	0.02861	TRUE	tandem	FALSE	Bacteria	Pseudomonadota	Gammaproteobacteria	Enterobacterales	Erwiniaceae	Erwinia	Erwinia aphidicola	Erwinia aphidicola	Bacteria	Pseudomonadota	Gammaproteobacteria	Enterobacterales	Enterobacteriaceae	Erwinia	Erwinia aphidicola	7	-	1541/1541/1540/1541/1541/1541/1541	CP142291.1/CP142291.1/CP142291.1/CP142291.1/CP142291.1/CP142291.1/CP142291.1	386496/1013103/3492022/4203777/4246386/4341623/4475229	388037/1014644/3493562/4205318/4247927/4343164/4476770	1/1/-1/-1/-1/-1/-1	99.9	CP142291_Region1:{NRPS}/CP142291_Region2:{NRPS}/CP142291_Region3:{NI-siderophore}/CP142291_Region4:{hserlactone}/CP142291_Region5:{azole-containing-RiPP}/CP142291_Region6:{terpene-precursor}/CP142291_Region7:{NRPS+NRPS-like}/CP142291_Region8:{redox-cofactor}/CP142291_Region9:{hserlactone}	CP142291_Region1:{1}/CP142291_Region2:{1}/CP142291_Region3:{1}/CP142291_Region4:{1}/CP142291_Region5:{1}/CP142291_Region6:{1}/CP142291_Region7:{2}/CP142291_Region8:{1}/CP142291_Region9:{1}	CP142291_Region1:{1612074-1659738}/CP142291_Region2:{1677384-1726187}/CP142291_Region3:{2454373-2483710}/CP142291_Region4:{2746002-2766628}/CP142291_Region5:{2848127-2874351}/CP142291_Region6:{3357557-3378456}/CP142291_Region7:{3735951-3779439}/CP142291_Region8:{3798735-3820903}/CP142291_Region9:{4161670-4182302}	CP142291_Region1:{41}/CP142291_Region2:{41}/CP142291_Region3:{28}/CP142291_Region4:{25}/CP142291_Region5:{17}/CP142291_Region6:{23}/CP142291_Region7:{39}/CP142291_Region8:{28}/CP142291_Region9:{20}	CP142291_Region1:{BGC0002414.3[10]||BGC0002413.3[9]||BGC0002680.2[9]||BGC0002476.2[5]||BGC0001055.5[6]||BGC0002466.3[4]||BGC0002686.2[4]||BGC0002544.3[3]||BGC0002494.3[2]||BGC0000392.5[2]||BGC0000300.5[2]||BGC0001211.5[2]||BGC0002415.2[2]||BGC0002410.3[2]||BGC0002495.2[2]||BGC0000366.5[2]||BGC0001351.3[2]}/CP142291_Region2:{-}/CP142291_Region3:{BGC0001572.3[5]||BGC0002620.2[4]||BGC0001870.3[4]||BGC0002464.3[3]||BGC0001531.5[3]||BGC0001478.5[3]||BGC0002305.2[3]||BGC0000941.3[3]||BGC0001453.5[3]||BGC0000940.5[3]||BGC0002690.2[3]}/CP142291_Region4:{-}/CP142291_Region5:{BGC0000781.3[2]}/CP142291_Region6:{-}/CP142291_Region7:{BGC0001016.5[2]||BGC0001667.4[2]||BGC0001015.5[2]||BGC0001416.5[2]||BGC0001608.4[2]||BGC0002117.3[2]||BGC0001842.4[2]||BGC0000411.5[2]||BGC0000398.5[2]||BGC0002521.3[2]||BGC0000425.5[2]||BGC0001509.5[2]||BGC0000305.5[2]||BGC0001629.3[2]||BGC0002765.2[2]||BGC0001346.4[2]||BGC0001838.4[2]||BGC0000344.5[2]||BGC0001312.5[2]||BGC0001980.3[2]||BGC0002503.3[2]||BGC0000431.5[2]||BGC0001752.4[2]||BGC0002814.2[2]||BGC0001833.4[1]||BGC0001128.4[1]||BGC0001758.4[1]||BGC0001641.4[1]||BGC0001135.5[1]||BGC0002135.2[1]||BGC0001132.4[1]||BGC0002286.3[1]}/CP142291_Region8:{BGC0001100.5[2]}/CP142291_Region9:{-}	BGC0000300.5/BGC0000305.5/BGC0000344.5/BGC0000366.5/BGC0000392.5/BGC0000398.5/BGC0000411.5/BGC0000425.5/BGC0000431.5/BGC0000781.3/BGC0000940.5/BGC0000941.3/BGC0001015.5/BGC0001016.5/BGC0001055.5/BGC0001100.5/BGC0001128.4/BGC0001132.4/BGC0001135.5/BGC0001211.5/BGC0001312.5/BGC0001346.4/BGC0001351.3/BGC0001416.5/BGC0001453.5/BGC0001478.5/BGC0001509.5/BGC0001531.5/BGC0001572.3/BGC0001608.4/BGC0001629.3/BGC0001641.4/BGC0001667.4/BGC0001752.4/BGC0001758.4/BGC0001833.4/BGC0001838.4/BGC0001842.4/BGC0001870.3/BGC0001980.3/BGC0002117.3/BGC0002135.2/BGC0002286.3/BGC0002305.2/BGC0002410.3/BGC0002413.3/BGC0002414.3/BGC0002415.2/BGC0002464.3/BGC0002466.3/BGC0002476.2/BGC0002494.3/BGC0002495.2/BGC0002503.3/BGC0002521.3/BGC0002544.3/BGC0002620.2/BGC0002680.2/BGC0002686.2/BGC0002690.2/BGC0002765.2/BGC0002814.2	(NRPS)x3/(hserlactone)x2/azole-containing-RiPP/NI-siderophore/NRPS-like/redox-cofactor/terpene-precursor	10	-	-
Genbank	GCA_036870945.1	ASM3687094v1	SAMN39978032	Pseudomonas sp. W52	3121598	W52	2024-02-26	2024	2024-02-26	HGAP v2024-2	1	0	1	CP145481.1	4435359	4435359	-	False	c	350x	Pseudomonas sp. W52 chromosome, complete genome	-	contaminated, unverified source organism	FALSE	ONT	hybrid	de_novo	FALSE	False	False	4176	4099	4054	45	4, 4, 4 (5S, 16S, 23S)	61	4	18	5840	1	40611	17	5840	1239	1	809	809	0	0	0	0	0	0	0.00916	FALSE	interspersed	FALSE	Bacteria	Pseudomonadota	Gammaproteobacteria	Pseudomonadales	Pseudomonadaceae	Pseudomonas	Pseudomonas sp. W52	-	Bacteria	Pseudomonadota	Gammaproteobacteria	Pseudomonadales	Pseudomonadaceae	Stutzerimonas	Stutzerimonas xanthomarina_A	4	-	1537/1537/1537/1537	CP145481.1/CP145481.1/CP145481.1/CP145481.1	975149/2010146/2792232/3711443	976686/2011683/2793769/3712980	1/1/-1/-1	100	CP145481_Region1:{terpene}/CP145481_Region2:{NI-siderophore+terpene-precursor}/CP145481_Region3:{betalactone}/CP145481_Region4:{redox-cofactor}/CP145481_Region5:{betalactone}/CP145481_Region6:{NAGGN}/CP145481_Region7:{arylpolyene}/CP145481_Region8:{NRPS-like+ectoine}	CP145481_Region1:{1}/CP145481_Region2:{2}/CP145481_Region3:{1}/CP145481_Region4:{1}/CP145481_Region5:{1}/CP145481_Region6:{1}/CP145481_Region7:{1}/CP145481_Region8:{2}	CP145481_Region1:{407989-434968}/CP145481_Region2:{583499-613307}/CP145481_Region3:{1007685-1037723}/CP145481_Region4:{2340096-2368488}/CP145481_Region5:{2746889-2773775}/CP145481_Region6:{3072691-3087663}/CP145481_Region7:{3763500-3807102}/CP145481_Region8:{4143697-4193059}	CP145481_Region1:{21}/CP145481_Region2:{27}/CP145481_Region3:{27}/CP145481_Region4:{22}/CP145481_Region5:{18}/CP145481_Region6:{11}/CP145481_Region7:{37}/CP145481_Region8:{45}	CP145481_Region1:{BGC0000642.3[7]||BGC0000640.3[6]||BGC0000639.3[6]||BGC0000638.3[6]||BGC0000641.3[6]||BGC0000643.3[6]||BGC0000634.3[5]||BGC0000656.5[3]||BGC0000635.3[4]||BGC0000630.3[3]}/CP145481_Region2:{BGC0000940.5[4]||BGC0002464.3[3]||BGC0001870.3[3]||BGC0001572.3[3]||BGC0001478.5[3]||BGC0002305.2[3]||BGC0000941.3[3]||BGC0002620.2[3]||BGC0001453.5[3]||BGC0002690.2[3]||BGC0001531.5[2]||BGC0000668.5[2]||BGC0001595.3[2]||BGC0001126.4[2]||BGC0001612.3[2]||BGC0001501.5[2]||BGC0001594.3[2]||BGC0002060.3[2]}/CP145481_Region3:{BGC0002284.3[4]||BGC0001095.5[2]||BGC0000407.5[2]||BGC0001103.5[2]||BGC0000774.4[2]||BGC0001090.5[2]||BGC0001098.5[2]||BGC0000360.5[2]}/CP145481_Region4:{BGC0001100.5[2]}/CP145481_Region5:{-}/CP145481_Region6:{-}/CP145481_Region7:{BGC0000837.4[9]||BGC0000836.5[8]||BGC0002008.3[6]}/CP145481_Region8:{BGC0000854.3[5]||BGC0000857.3[4]||BGC0000856.3[4]||BGC0000859.3[4]||BGC0000853.3[3]||BGC0002052.3[3]||BGC0000855.3[3]||BGC0000860.3[3]||BGC0000852.5[2]||BGC0000858.3[2]}	BGC0000360.5/BGC0000407.5/BGC0000630.3/BGC0000634.3/BGC0000635.3/BGC0000638.3/BGC0000639.3/BGC0000640.3/BGC0000641.3/BGC0000642.3/BGC0000643.3/BGC0000656.5/BGC0000668.5/BGC0000774.4/BGC0000836.5/BGC0000837.4/BGC0000852.5/BGC0000853.3/BGC0000854.3/BGC0000855.3/BGC0000856.3/BGC0000857.3/BGC0000858.3/BGC0000859.3/BGC0000860.3/BGC0000940.5/BGC0000941.3/BGC0001090.5/BGC0001095.5/BGC0001098.5/BGC0001100.5/BGC0001103.5/BGC0001126.4/BGC0001453.5/BGC0001478.5/BGC0001501.5/BGC0001531.5/BGC0001572.3/BGC0001594.3/BGC0001595.3/BGC0001612.3/BGC0001870.3/BGC0002008.3/BGC0002052.3/BGC0002060.3/BGC0002284.3/BGC0002305.2/BGC0002464.3/BGC0002620.2/BGC0002690.2	(betalactone)x2/arylpolyene/ectoine/NAGGN/NI-siderophore/NRPS-like/redox-cofactor/terpene/terpene-precursor	10	-	-
Genbank	GCA_036871015.1	ASM3687101v1	SAMN39960593	Bacillus altitudinis	293387	AIMST-CREST03	2024-02-26	2024	2024-02-26	Flye v2.9.2	1	0	1	CP145438.1	3669202	3669202	-	False	c	400x	Bacillus altitudinis strain AIMST-CREST03 chromosome, complete genome	-	annotation fails completeness check, many frameshifted proteins	FALSE	ONT	long_read_only	de_novo	FALSE	False	False	3824	3715	3327	388	7, 8, 8 (5S, 16S, 23S)	81	5	15	5214	1	49068	14	5214	4992	1	532	532	0	0	0	0	0	0	0.01337	FALSE	interspersed	FALSE	Bacteria	Bacillota	Bacilli	Bacillales	Bacillaceae	Bacillus	Bacillus altitudinis	Bacillus altitudinis	Bacteria	Bacillota	Bacilli	Bacillales	Bacillaceae	Bacillus	Bacillus altitudinis	8	-	1549/1549/1549/1549/1549/1549/1549/1549	CP145438.1/CP145438.1/CP145438.1/CP145438.1/CP145438.1/CP145438.1/CP145438.1/CP145438.1	3308/277798/706175/773254/779831/840231/863566/1836915	4857/279347/707724/774803/781380/841780/865115/1838464	-1/-1/-1/-1/-1/-1/-1/1	99.7	CP145438_Region1:{NRPS}/CP145438_Region2:{NRPS-like+RiPP-like+sactipeptide+ranthipeptide}/CP145438_Region3:{other}/CP145438_Region4:{betalactone}/CP145438_Region5:{RiPP-like}/CP145438_Region6:{terpene-precursor}/CP145438_Region7:{T3PKS}/CP145438_Region8:{terpene}/CP145438_Region9:{betalactone}/CP145438_Region10:{NI-siderophore+terpene}/CP145438_Region11:{RRE-containing}	CP145438_Region1:{1}/CP145438_Region2:{4}/CP145438_Region3:{1}/CP145438_Region4:{1}/CP145438_Region5:{1}/CP145438_Region6:{1}/CP145438_Region7:{1}/CP145438_Region8:{1}/CP145438_Region9:{1}/CP145438_Region10:{2}/CP145438_Region11:{1}	CP145438_Region1:{424361-507218}/CP145438_Region2:{645958-688960}/CP145438_Region3:{1162292-1203713}/CP145438_Region4:{2073729-2106143}/CP145438_Region5:{2245392-2255718}/CP145438_Region6:{2371211-2392101}/CP145438_Region7:{2561942-2603040}/CP145438_Region8:{2641244-2663121}/CP145438_Region9:{2732452-2760455}/CP145438_Region10:{3450767-3488524}/CP145438_Region11:{3638261-3659166}	CP145438_Region1:{49}/CP145438_Region2:{47}/CP145438_Region3:{47}/CP145438_Region4:{32}/CP145438_Region5:{15}/CP145438_Region6:{25}/CP145438_Region7:{47}/CP145438_Region8:{20}/CP145438_Region9:{27}/CP145438_Region10:{37}/CP145438_Region11:{24}	CP145438_Region1:{BGC0000381.5[16]||BGC0000433.5[13]||BGC0001715.4[2]||BGC0000172.5[2]}/CP145438_Region2:{BGC0000601.4[8]||BGC0001005.5[4]}/CP145438_Region3:{BGC0001184.4[6]||BGC0000888.5[4]||BGC0000794.5[2]||BGC0002302.2[2]||BGC0000796.3[2]}/CP145438_Region4:{-}/CP145438_Region5:{-}/CP145438_Region6:{BGC0001126.4[3]||BGC0001612.3[3]||BGC0001501.5[3]||BGC0001594.3[3]}/CP145438_Region7:{BGC0002432.2[2]}/CP145438_Region8:{-}/CP145438_Region9:{BGC0001095.5[9]||BGC0001103.5[6]||BGC0000407.5[5]||BGC0002284.3[2]||BGC0000256.3[2]}/CP145438_Region10:{BGC0002683.2[7]||BGC0002633.2[6]||BGC0002470.2[6]||BGC0000645.3[3]}/CP145438_Region11:{-}	BGC0000172.5/BGC0000256.3/BGC0000381.5/BGC0000407.5/BGC0000433.5/BGC0000601.4/BGC0000645.3/BGC0000794.5/BGC0000796.3/BGC0000888.5/BGC0001005.5/BGC0001095.5/BGC0001103.5/BGC0001126.4/BGC0001184.4/BGC0001501.5/BGC0001594.3/BGC0001612.3/BGC0001715.4/BGC0002284.3/BGC0002302.2/BGC0002432.2/BGC0002470.2/BGC0002633.2/BGC0002683.2	(betalactone)x2/(RiPP-like)x2/(terpene)x2/NI-siderophore/NRPS/NRPS-like/other/ranthipeptide/RRE-containing/sactipeptide/T3PKS/terpene-precursor	15	-	-
Genbank	GCA_036871055.1	ASM3687105v1	SAMN39136389	Halomonas salifodinae	438745	IM328	2024-02-26	2024	2024-02-26	Hifiasm v0.13-r308	1	0	1	CP141893.1	3952647	3952647	-	False	c	40x	Halomonas salifodinae strain IM328 chromosome, complete genome	-	contaminated	FALSE	PacBio	long_read_only	de_novo	FALSE	False	False	-	-	-	-	-	-	-	78	6122	1	121289	74	6093	1245	4	6122	2238	0	0	0	0	0	0	0.03069	FALSE	tandem	FALSE	Bacteria	Pseudomonadota	Gammaproteobacteria	Oceanospirillales	Halomonadaceae	Halomonas	Halomonas salifodinae	Halomonas salifodinae	Bacteria	Pseudomonadota	Gammaproteobacteria	Pseudomonadales	Halomonadaceae	Bisbaumannia	Bisbaumannia sp015645095	0	-	-	-	-	-	-	-	CP141893_Region1:{terpene-precursor}/CP141893_Region2:{RRE-containing}/CP141893_Region3:{resorcinol}/CP141893_Region4:{ranthipeptide}/CP141893_Region5:{ectoine}/CP141893_Region6:{betalactone+RiPP-like+NI-siderophore}	CP141893_Region1:{1}/CP141893_Region2:{1}/CP141893_Region3:{1}/CP141893_Region4:{1}/CP141893_Region5:{1}/CP141893_Region6:{3}	CP141893_Region1:{119364-140248}/CP141893_Region2:{457801-479009}/CP141893_Region3:{907653-948750}/CP141893_Region4:{1508917-1530344}/CP141893_Region5:{1936676-1947080}/CP141893_Region6:{2384237-2436020}	CP141893_Region1:{16}/CP141893_Region2:{21}/CP141893_Region3:{37}/CP141893_Region4:{15}/CP141893_Region5:{10}/CP141893_Region6:{44}	CP141893_Region1:{-}/CP141893_Region2:{-}/CP141893_Region3:{-}/CP141893_Region4:{BGC0000413.5[3]}/CP141893_Region5:{BGC0000855.3[3]||BGC0000856.3[3]||BGC0000859.3[2]||BGC0000854.3[2]||BGC0000857.3[2]||BGC0000858.3[2]||BGC0000852.5[2]||BGC0000860.3[2]}/CP141893_Region6:{BGC0002284.3[2]||BGC0002694.2[2]||BGC0002440.3[2]}	BGC0000413.5/BGC0000852.5/BGC0000854.3/BGC0000855.3/BGC0000856.3/BGC0000857.3/BGC0000858.3/BGC0000859.3/BGC0000860.3/BGC0002284.3/BGC0002440.3/BGC0002694.2	betalactone/ectoine/NI-siderophore/ranthipeptide/resorcinol/RiPP-like/RRE-containing/terpene-precursor	8	-	-
Genbank	GCA_036872555.1	ASM3687255v1	SAMN39960195	Pediococcus acidilactici	1254	TCI188	2024-02-26	2024	2024-02-26	Flye v2.9.1; Canu v2.2	1	0	1	CP145537.1	2072023	2072023	-	False	c	1082x	Pediococcus acidilactici strain TCI188 chromosome, complete genome	-	annotation fails completeness check, many frameshifted proteins	FALSE	Other	short_read_only	de_novo	FALSE	False	False	2199	2123	1703	420	5, 5, 5 (5S, 16S, 23S)	57	4	14	5428	1	41075	11	5428	3644	3	2197	530	0	0	0	0	0	0	0.01982	FALSE	interspersed	FALSE	Bacteria	Bacillota	Bacilli	Lactobacillales	Lactobacillaceae	Pediococcus	Pediococcus acidilactici	Pediococcus acidilactici	Bacteria	Bacillota	Bacilli	Lactobacillales	Lactobacillaceae	Pediococcus	Pediococcus acidilactici	5	-	1577/1577/1577/1577/1577	CP145537.1/CP145537.1/CP145537.1/CP145537.1/CP145537.1	131/127138/521556/1252035/1611402	1708/128715/523133/1253612/1612979	1/1/1/-1/-1	99.7	CP145537_Region1:{terpene-precursor}	CP145537_Region1:{1}	CP145537_Region1:{795417-816301}	CP145537_Region1:{40}	CP145537_Region1:{-}	-	terpene-precursor	1	-	-
Genbank	GCA_036872625.1	ASM3687262v1	SAMN39593969	Pseudomonas aeruginosa	287	CZI1002861	2024-02-26	2024	2024-02-26	SPAdes v3.15.3	1	0	1	CP145538.1	6797398	6797398	-	False	c	300x	Pseudomonas aeruginosa strain CZI1002861 chromosome, complete genome	-	from large multi-isolate project	FALSE	PacBio	long_read_only	de_novo	FALSE	False	False	6364	6283	6224	59	4, 4, 4 (5S, 16S, 23S)	65	4	57	6250	1	123624	55	6250	1464	2	3722	2346	0	0	0	0	0	0	0.01819	FALSE	interspersed	FALSE	Bacteria	Pseudomonadota	Gammaproteobacteria	Pseudomonadales	Pseudomonadaceae	Pseudomonas	Pseudomonas aeruginosa	Pseudomonas aeruginosa	Bacteria	Pseudomonadota	Gammaproteobacteria	Pseudomonadales	Pseudomonadaceae	Pseudomonas	Pseudomonas aeruginosa	4	-	1536/1536/1536/1536	CP145538.1/CP145538.1/CP145538.1/CP145538.1	180535/958593/1497127/5925673	182071/960129/1498663/5927209	1/1/1/-1	99.9	CP145538_Region1:{opine-like-metallophore}/CP145538_Region2:{NRPS-like+betalactone}/CP145538_Region3:{hserlactone}/CP145538_Region4:{phenazine}/CP145538_Region5:{RiPP-like}/CP145538_Region6:{redox-cofactor}/CP145538_Region7:{hydrogen-cyanide}/CP145538_Region8:{NRPS}/CP145538_Region9:{NRP-metallophore+(NRPS)x2}/CP145538_Region10:{RiPP-like}/CP145538_Region11:{RiPP-like}/CP145538_Region12:{NRPS}/CP145538_Region13:{NAGGN}/CP145538_Region14:{hserlactone}/CP145538_Region15:{terpene-precursor+NRPS-like}/CP145538_Region16:{phenazine+NRP-metallophore+NRPS}	CP145538_Region1:{1}/CP145538_Region2:{2}/CP145538_Region3:{1}/CP145538_Region4:{1}/CP145538_Region5:{1}/CP145538_Region6:{1}/CP145538_Region7:{1}/CP145538_Region8:{1}/CP145538_Region9:{3}/CP145538_Region10:{1}/CP145538_Region11:{1}/CP145538_Region12:{1}/CP145538_Region13:{1}/CP145538_Region14:{1}/CP145538_Region15:{2}/CP145538_Region16:{3}	CP145538_Region1:{791639-813728}/CP145538_Region2:{2142663-2184483}/CP145538_Region3:{2412350-2432955}/CP145538_Region4:{2971249-2992261}/CP145538_Region5:{3009732-3022011}/CP145538_Region6:{3121681-3143825}/CP145538_Region7:{3350958-3363919}/CP145538_Region8:{3490819-3543098}/CP145538_Region9:{3588844-3709749}/CP145538_Region10:{4290944-4301837}/CP145538_Region11:{4813083-4823937}/CP145538_Region12:{4852693-4899751}/CP145538_Region13:{5008976-5023736}/CP145538_Region14:{5026473-5047078}/CP145538_Region15:{5657863-5720340}/CP145538_Region16:{5837170-5898602}	CP145538_Region1:{19}/CP145538_Region2:{41}/CP145538_Region3:{16}/CP145538_Region4:{19}/CP145538_Region5:{7}/CP145538_Region6:{22}/CP145538_Region7:{14}/CP145538_Region8:{42}/CP145538_Region9:{71}/CP145538_Region10:{17}/CP145538_Region11:{12}/CP145538_Region12:{36}/CP145538_Region13:{9}/CP145538_Region14:{18}/CP145538_Region15:{60}/CP145538_Region16:{56}	CP145538_Region1:{BGC0002489.2[4]}/CP145538_Region2:{BGC0002693.2[4]||BGC0000413.5[3]||BGC0000443.5[3]||BGC0001750.4[2]}/CP145538_Region3:{-}/CP145538_Region4:{BGC0001080.5[7]||BGC0002010.4[7]||BGC0001221.5[7]||BGC0001302.5[7]||BGC0002561.3[7]||BGC0002439.3[7]||BGC0000936.5[7]||BGC0000934.4[7]||BGC0002002.3[5]||BGC0000935.5[5]||BGC0000274.5[3]||BGC0001868.4[3]||BGC0001965.4[3]||BGC0001675.5[3]||BGC0001783.5[3]||BGC0001850.4[3]||BGC0001444.5[3]||BGC0000032.5[3]||BGC0001771.4[3]||BGC0001731.5[3]||BGC0001732.5[3]||BGC0001652.5[3]||BGC0001292.5[3]||BGC0000679.5[3]||BGC0001213.5[2]||BGC0002288.2[2]||BGC0001848.4[2]||BGC0000448.5[2]||BGC0002689.2[2]}/CP145538_Region5:{-}/CP145538_Region6:{BGC0001100.5[2]}/CP145538_Region7:{BGC0002345.2[3]}/CP145538_Region8:{BGC0000287.5[5]||BGC0001101.5[2]||BGC0000413.5[2]}/CP145538_Region9:{BGC0000413.5[27]||BGC0002693.2[13]||BGC0002433.3[9]||BGC0002001.3[10]||BGC0001312.5[5]||BGC0001189.5[7]||BGC0002416.3[7]||BGC0002417.3[7]||BGC0000984.4[7]||BGC0002420.3[6]||BGC0002408.3[5]||BGC0002117.3[5]||BGC0000424.5[5]||BGC0002419.3[4]||BGC0002569.3[4]||BGC0001721.3[4]||BGC0000330.5[3]||BGC0002421.2[3]||BGC0000386.5[3]||BGC0002465.2[3]||BGC0002418.2[3]||BGC0002768.2[2]||BGC0000437.5[2]||BGC0000329.5[2]||BGC0000425.5[2]}/CP145538_Region10:{-}/CP145538_Region11:{-}/CP145538_Region12:{BGC0002037.3[11]||BGC0002697.3[4]||BGC0002147.2[2]||BGC0002666.2[2]}/CP145538_Region13:{-}/CP145538_Region14:{-}/CP145538_Region15:{BGC0002379.3[5]||BGC0000668.5[2]||BGC0000929.3[2]||BGC0002152.2[2]}/CP145538_Region16:{BGC0002678.2[13]||BGC0002439.3[8]||BGC0001221.5[8]||BGC0002561.3[8]||BGC0001080.5[7]||BGC0002010.4[7]||BGC0001302.5[7]||BGC0000412.5[5]||BGC0000936.5[7]||BGC0000934.4[7]||BGC0002475.3[6]||BGC0000935.5[6]||BGC0002002.3[5]||BGC0000274.5[3]||BGC0001868.4[3]||BGC0002686.2[2]||BGC0000300.5[2]||BGC0002570.2[2]||BGC0001444.5[4]||BGC0001965.4[3]||BGC0001292.5[4]||BGC0001675.5[3]||BGC0001783.5[3]||BGC0001850.4[3]||BGC0000032.5[3]||BGC0001771.4[3]||BGC0001731.5[3]||BGC0001732.5[3]||BGC0001652.5[3]||BGC0002152.2[2]||BGC0000679.5[3]||BGC0001213.5[2]||BGC0002288.2[2]||BGC0001848.4[2]||BGC0000448.5[2]||BGC0000269.5[2]||BGC0002324.3[2]||BGC0000401.5[2]||BGC0002492.3[2]||BGC0001345.5[2]||BGC0001185.5[2]||BGC0000309.5[2]||BGC0002695.2[2]||BGC0000368.5[2]||BGC0000359.5[2]||BGC0002688.2[2]||BGC0000371.5[2]||BGC0002696.2[2]||BGC0002413.3[2]||BGC0001890.3[2]}	(BGC0000413.5)x3/(BGC0000032.5)x2/(BGC0000274.5)x2/(BGC0000448.5)x2/(BGC0000679.5)x2/(BGC0000934.4)x2/(BGC0000935.5)x2/(BGC0000936.5)x2/(BGC0001080.5)x2/(BGC0001213.5)x2/(BGC0001221.5)x2/(BGC0001292.5)x2/(BGC0001302.5)x2/(BGC0001444.5)x2/(BGC0001652.5)x2/(BGC0001675.5)x2/(BGC0001731.5)x2/(BGC0001732.5)x2/(BGC0001771.4)x2/(BGC0001783.5)x2/(BGC0001848.4)x2/(BGC0001850.4)x2/(BGC0001868.4)x2/(BGC0001965.4)x2/(BGC0002002.3)x2/(BGC0002010.4)x2/(BGC0002152.2)x2/(BGC0002288.2)x2/(BGC0002439.3)x2/(BGC0002561.3)x2/(BGC0002693.2)x2/BGC0000269.5/BGC0000287.5/BGC0000300.5/BGC0000309.5/BGC0000329.5/BGC0000330.5/BGC0000359.5/BGC0000368.5/BGC0000371.5/BGC0000386.5/BGC0000401.5/BGC0000412.5/BGC0000424.5/BGC0000425.5/BGC0000437.5/BGC0000443.5/BGC0000668.5/BGC0000929.3/BGC0000984.4/BGC0001100.5/BGC0001101.5/BGC0001185.5/BGC0001189.5/BGC0001312.5/BGC0001345.5/BGC0001721.3/BGC0001750.4/BGC0001890.3/BGC0002001.3/BGC0002037.3/BGC0002117.3/BGC0002147.2/BGC0002324.3/BGC0002345.2/BGC0002379.3/BGC0002408.3/BGC0002413.3/BGC0002416.3/BGC0002417.3/BGC0002418.2/BGC0002419.3/BGC0002420.3/BGC0002421.2/BGC0002433.3/BGC0002465.2/BGC0002475.3/BGC0002489.2/BGC0002492.3/BGC0002569.3/BGC0002570.2/BGC0002666.2/BGC0002678.2/BGC0002686.2/BGC0002688.2/BGC0002689.2/BGC0002695.2/BGC0002696.2/BGC0002697.3/BGC0002768.2	(NRPS)x5/(RiPP-like)x3/(hserlactone)x2/(NRP-metallophore)x2/(NRPS-like)x2/(phenazine)x2/betalactone/hydrogen-cyanide/NAGGN/opine-like-metallophore/redox-cofactor/terpene-precursor	22	-	-
Genbank	GCA_036884285.1	ASM3688428v1	SAMN37127550	Vibrio cholerae	666	PNUSAV004467	2024-02-27	2024	2024-02-27	Unicycler v0.5.0	2	0	2	CP145609.1/CP145610.1	4266050	3001999/1264051	-	False/False	c/c	746x/746x	Vibrio cholerae strain PNUSAV004467 chromosome 1, complete sequence/Vibrio cholerae strain PNUSAV004467 chromosome 2, complete sequence	-	from large multi-isolate project	FALSE	ONT	hybrid	de_novo	FALSE	False/False	False/False	3959	3819	3758	61	11, 10, 10 (5S, 16S, 23S)	105	4	224	9543	3	268859	218	9543	850	6	7215	2398	0	0	0	0	0	0	0.06302	TRUE	interspersed	FALSE	Bacteria	Pseudomonadota	Gammaproteobacteria	Vibrionales	Vibrionaceae	Vibrio	Vibrio cholerae	Vibrio cholerae	Bacteria	Pseudomonadota	Gammaproteobacteria	Enterobacterales	Vibrionaceae	Vibrio	Vibrio cholerae	10	-	1543/1543/1543/1543/1543/1543/1543/1543/1543/1543	CP145609.1/CP145609.1/CP145609.1/CP145609.1/CP145609.1/CP145609.1/CP145609.1/CP145609.1/CP145609.1/CP145609.1	46377/157042/162506/420098/2295968/2651998/2657542/2761862/2965177/2970923	47920/158585/164049/421641/2297511/2653541/2659085/2763405/2966720/2972466	1/1/1/1/-1/-1/-1/-1/-1/-1	99.7	CP145609_Region1:{betalactone}/CP145609_Region2:{RiPP-like}/CP145609_Region3:{NRP-metallophore+NRPS}/CP145609_Region4:{isocyanide}/CP145609_Region5:{T3PKS}/CP145609_Region6:{terpene-precursor}/CP145609_Region7:{NRP-metallophore}/CP145610_Region1:{ectoine}/CP145610_Region2:{NRP-metallophore+NRPS+T1PKS}/CP145610_Region3:{furan}	CP145609_Region1:{1}/CP145609_Region2:{1}/CP145609_Region3:{2}/CP145609_Region4:{1}/CP145609_Region5:{1}/CP145609_Region6:{1}/CP145609_Region7:{1}/CP145610_Region1:{1}/CP145610_Region2:{3}/CP145610_Region3:{1}	CP145609_Region1:{419719-446516}/CP145609_Region2:{709628-720500}/CP145609_Region3:{725896-773167}/CP145609_Region4:{987319-1029145}/CP145609_Region5:{1232843-1273883}/CP145609_Region6:{2110557-2131441}/CP145609_Region7:{2203488-2246959}/CP145610_Region1:{101601-112017}/CP145610_Region2:{182303-243812}/CP145610_Region3:{962853-983854}	CP145609_Region1:{18}/CP145609_Region2:{11}/CP145609_Region3:{36}/CP145609_Region4:{36}/CP145609_Region5:{35}/CP145609_Region6:{22}/CP145609_Region7:{36}/CP145610_Region1:{10}/CP145610_Region2:{40}/CP145610_Region3:{15}	CP145609_Region1:{-}/CP145609_Region2:{-}/CP145609_Region3:{BGC0000460.5[3]||BGC0000945.3[2]}/CP145609_Region4:{BGC0001890.3[8]}/CP145609_Region5:{-}/CP145609_Region6:{-}/CP145609_Region7:{BGC0002494.3[12]||BGC0000454.5[4]||BGC0000460.5[4]||BGC0001890.3[4]||BGC0002688.2[3]||BGC0000392.5[3]||BGC0002495.2[6]||BGC0002492.3[3]||BGC0000352.5[2]||BGC0002414.3[4]||BGC0002413.3[3]||BGC0002476.2[3]||BGC0000368.5[3]||BGC0000366.5[3]||BGC0002544.3[3]||BGC0002324.3[2]||BGC0001185.5[2]||BGC0000309.5[2]||BGC0002491.3[2]||BGC0001345.5[2]||BGC0002528.3[2]||BGC0002696.2[2]||BGC0000371.5[2]||BGC0000451.5[2]||BGC0000343.5[2]||BGC0002679.2[2]||BGC0002474.2[2]||BGC0000359.5[2]||BGC0002473.3[2]||BGC0002689.2[2]||BGC0001437.5[2]||BGC0002017.3[2]||BGC0002685.2[2]||BGC0002686.2[2]||BGC0000300.5[2]||BGC0002410.3[2]||BGC0002466.3[2]||BGC0002415.2[2]}/CP145610_Region1:{BGC0000854.3[3]||BGC0000857.3[3]||BGC0000856.3[3]||BGC0000859.3[3]||BGC0000855.3[2]||BGC0000860.3[2]||BGC0000852.5[2]||BGC0000853.3[2]||BGC0002052.3[2]||BGC0000858.3[2]}/CP145610_Region2:{BGC0002613.2[12]||BGC0002533.2[12]||BGC0002570.2[2]||BGC0002715.2[2]||BGC0001055.5[2]}/CP145610_Region3:{-}	(BGC0000460.5)x2/(BGC0001890.3)x2/BGC0000300.5/BGC0000309.5/BGC0000343.5/BGC0000352.5/BGC0000359.5/BGC0000366.5/BGC0000368.5/BGC0000371.5/BGC0000392.5/BGC0000451.5/BGC0000454.5/BGC0000852.5/BGC0000853.3/BGC0000854.3/BGC0000855.3/BGC0000856.3/BGC0000857.3/BGC0000858.3/BGC0000859.3/BGC0000860.3/BGC0000945.3/BGC0001055.5/BGC0001185.5/BGC0001345.5/BGC0001437.5/BGC0002017.3/BGC0002052.3/BGC0002324.3/BGC0002410.3/BGC0002413.3/BGC0002414.3/BGC0002415.2/BGC0002466.3/BGC0002473.3/BGC0002474.2/BGC0002476.2/BGC0002491.3/BGC0002492.3/BGC0002494.3/BGC0002495.2/BGC0002528.3/BGC0002533.2/BGC0002544.3/BGC0002570.2/BGC0002613.2/BGC0002679.2/BGC0002685.2/BGC0002686.2/BGC0002688.2/BGC0002689.2/BGC0002696.2/BGC0002715.2	(NRP-metallophore)x3/(NRPS)x2/betalactone/ectoine/furan/isocyanide/RiPP-like/T1PKS/T3PKS/terpene-precursor	13	-	-
Genbank	GCA_036884335.1	ASM3688433v1	SAMN39587580	Candidatus Stammera capleta	2608262	-	2024-02-27	2024	2024-02-27	MEGAHIT v1.2.9	1	2	3	CP145599.1/CP145600.1/CP145601.1	253400	245200/5592/2608	5592	False/True/True	l/l/l	10000x/10000x/10000x	MAG: Candidatus Stammera capleta isolate JMMFINPP_1 chromosome/MAG: Candidatus Stammera capleta isolate JMMFINPP_1 plasmid pStPsu1/MAG: Candidatus Stammera capleta isolate JMMFINPP_1 plasmid pStPsu2	-	derived from metagenome	FALSE	Other	short_read_only	de_novo	FALSE	True/False/False	False/False/False	-	-	-	-	-	-	-	0	0	1	0	0	0	0	0	0	0	0	0	0	0	0	0	0	FALSE	None	FALSE	Bacteria	Pseudomonadota	Gammaproteobacteria	Enterobacterales	Enterobacteriaceae	Candidatus Stammera	Candidatus Stammera capleta	Candidatus Stammera capleta	Bacteria	Pseudomonadota	Gammaproteobacteria	Enterobacterales_A	Enterobacteriaceae_A	Stammera	Stammera capleta_AG	0	-	-	-	-	-	-	-	-	-	-	-	-	-	-	-	-	-
Genbank	GCA_036884345.1	ASM3688434v1	SAMN39587561	Candidatus Stammera capleta	2608262	-	2024-02-27	2024	2024-02-27	MEGAHIT v1.2.9	1	2	3	CP145602.1/CP145603.1/CP145604.1	311669	296766/5795/9108	9108	False/True/True	c/c/c	10000x/10000x/10000x	MAG: Candidatus Stammera capleta isolate CAJFACHH chromosome/MAG: Candidatus Stammera capleta isolate CAJFACHH plasmid unnamed1, complete seque/MAG: Candidatus Stammera capleta isolate CAJFACHH plasmid unnamed2, complete seque	-	derived from metagenome	FALSE	Other	short_read_only	de_novo	FALSE	True/False/False	False/False/False	-	-	-	-	-	-	-	0	0	1	0	0	0	0	0	0	0	0	0	0	0	0	0	0	FALSE	None	FALSE	Bacteria	Pseudomonadota	Gammaproteobacteria	Enterobacterales	Enterobacteriaceae	Candidatus Stammera	Candidatus Stammera capleta	Candidatus Stammera capleta	Bacteria	Pseudomonadota	Gammaproteobacteria	Enterobacterales_A	Enterobacteriaceae_A	Stammera	Stammera capleta_AS	0	-	-	-	-	-	-	-	-	-	-	-	-	-	-	-	-	-
Genbank	GCA_036898195.1	ASM3689819v1	SAMN39456027	Providencia rettgeri	587	Z32CR2270	2024-02-28	2024	2024-02-28	CLC NGS Cell v10.0	1	3	4	CP145935.1/CP145937.1/CP145936.1/CP145934.1	4644172	4425265/207200/6925/4782	207200	False/True/True/True	c/c/c/c	200x/200x/200x/200x	Providencia rettgeri strain Z32CR2270 chromosome, complete genome/Providencia rettgeri strain Z32CR2270 plasmid pZ32CR2270_NDM, complete sequence/Providencia rettgeri strain Z32CR2270 plasmid pZ32CR2270_col(YC), complete sequence/Providencia rettgeri strain Z32CR2270 plasmid pZ32CR2270_col3M, complete sequence	-	unverified source organism	FALSE	Other	short_read_only	de_novo	FALSE	False/False/False/False	False/False/False/False	-	-	-	-	-	-	-	40	6323	1	82654	33	6323	1315	7	3518	719	0	0	0	0	0	0	0.0178	FALSE	interspersed	FALSE	Bacteria	Pseudomonadota	Gammaproteobacteria	Enterobacterales	Morganellaceae	Providencia	Providencia rettgeri	Providencia rettgeri	Bacteria	Pseudomonadota	Gammaproteobacteria	Enterobacterales	Enterobacteriaceae	Providencia	Providencia hangzhouensis	0	-	-	-	-	-	-	-	CP145935_Region1:{NI-siderophore}/CP145935_Region2:{terpene-precursor}/CP145935_Region3:{betalactone}/CP145935_Region4:{azole-containing-RiPP}	CP145935_Region1:{1}/CP145935_Region2:{1}/CP145935_Region3:{1}/CP145935_Region4:{1}	CP145935_Region1:{16060-45919}/CP145935_Region2:{802431-823348}/CP145935_Region3:{1462787-1488410}/CP145935_Region4:{3059715-3090462}	CP145935_Region1:{19}/CP145935_Region2:{17}/CP145935_Region3:{20}/CP145935_Region4:{25}	CP145935_Region1:{-}/CP145935_Region2:{-}/CP145935_Region3:{-}/CP145935_Region4:{-}	-	azole-containing-RiPP/betalactone/NI-siderophore/terpene-precursor	4	-	-
Genbank	GCA_036967185.1	SM_PLAC_3	SAMN40029912	Pseudomonas lactis	1615674	KK4	2024-03-03	2024	2024-03-03	trycycler v. v0.5.4; flye v2.9.3-b1797; medaka v1.11.3; polypolish v0.6.0; POLCA v. MaSurca_4.1.0	1	0	1	CP146018.1	6603930	6603930	-	False	c	6603930x	Pseudomonas lactis strain KK4 chromosome, complete genome	-	unverified source organism	FALSE	ONT	hybrid	de_novo	FALSE	False	False	-	-	-	-	-	-	-	29	14167	3	80313	21	5801	1916	8	14167	696	0	0	0	0	0	0	0.01216	TRUE	tandem	FALSE	Bacteria	Pseudomonadota	Gammaproteobacteria	Pseudomonadales	Pseudomonadaceae	Pseudomonas	Pseudomonas lactis	Pseudomonas lactis	Bacteria	Pseudomonadota	Gammaproteobacteria	Pseudomonadales	Pseudomonadaceae	Pseudomonas_E	Pseudomonas_E lactis	0	-	-	-	-	-	-	-	CP146018_Region1:{NRPS-like}/CP146018_Region2:{arylpolyene}/CP146018_Region3:{NRPS}/CP146018_Region4:{terpene}/CP146018_Region5:{RiPP-like}/CP146018_Region6:{NRP-metallophore+NRPS}/CP146018_Region7:{betalactone}/CP146018_Region8:{NRPS}/CP146018_Region9:{NAGGN}/CP146018_Region10:{NRPS}/CP146018_Region11:{NI-siderophore}/CP146018_Region12:{arylpolyene}/CP146018_Region13:{RiPP-like}/CP146018_Region14:{phosphonate}/CP146018_Region15:{terpene-precursor}/CP146018_Region16:{redox-cofactor}/CP146018_Region17:{RiPP-like}	CP146018_Region1:{1}/CP146018_Region2:{1}/CP146018_Region3:{1}/CP146018_Region4:{1}/CP146018_Region5:{1}/CP146018_Region6:{2}/CP146018_Region7:{1}/CP146018_Region8:{1}/CP146018_Region9:{1}/CP146018_Region10:{1}/CP146018_Region11:{1}/CP146018_Region12:{1}/CP146018_Region13:{1}/CP146018_Region14:{1}/CP146018_Region15:{1}/CP146018_Region16:{1}/CP146018_Region17:{1}	CP146018_Region1:{107502-150879}/CP146018_Region2:{471532-515107}/CP146018_Region3:{2759049-2823296}/CP146018_Region4:{3000908-3023214}/CP146018_Region5:{3609573-3621813}/CP146018_Region6:{3810522-3887606}/CP146018_Region7:{4036580-4064470}/CP146018_Region8:{4177323-4223592}/CP146018_Region9:{4535144-4550004}/CP146018_Region10:{4585010-4637906}/CP146018_Region11:{4722311-4752236}/CP146018_Region12:{4915389-4956651}/CP146018_Region13:{4998603-5009481}/CP146018_Region14:{5681152-5705923}/CP146018_Region15:{5836968-5857855}/CP146018_Region16:{5973745-5995892}/CP146018_Region17:{6560391-6571236}	CP146018_Region1:{20}/CP146018_Region2:{38}/CP146018_Region3:{25}/CP146018_Region4:{20}/CP146018_Region5:{10}/CP146018_Region6:{47}/CP146018_Region7:{18}/CP146018_Region8:{39}/CP146018_Region9:{9}/CP146018_Region10:{38}/CP146018_Region11:{26}/CP146018_Region12:{33}/CP146018_Region13:{11}/CP146018_Region14:{18}/CP146018_Region15:{23}/CP146018_Region16:{17}/CP146018_Region17:{9}	CP146018_Region1:{BGC0001131.5[3]||BGC0001692.5[3]}/CP146018_Region2:{BGC0000837.4[8]||BGC0002008.3[7]||BGC0000836.5[6]}/CP146018_Region3:{BGC0001312.5[7]||BGC0001838.4[4]||BGC0000323.5[4]||BGC0000425.5[4]||BGC0002522.3[5]||BGC0001842.4[5]||BGC0000398.5[5]||BGC0000399.5[5]||BGC0002752.2[5]||BGC0002548.2[5]||BGC0001346.4[5]||BGC0001980.3[4]||BGC0002768.2[5]||BGC0000411.5[5]||BGC0002521.3[5]||BGC0000435.5[5]||BGC0001509.5[4]||BGC0002092.3[4]||BGC0002379.3[5]||BGC0000329.5[4]||BGC0000447.5[4]||BGC0000437.5[4]||BGC0001389.5[4]||BGC0000344.5[4]||BGC0001207.5[2]||BGC0000305.5[3]||BGC0001416.5[2]||BGC0001629.3[2]||BGC0000438.5[2]||BGC0001806.4[2]||BGC0000464.5[2]||BGC0002071.2[2]||BGC0002286.3[1]||BGC0001132.4[1]||BGC0001135.5[1]||BGC0001128.4[1]||BGC0002135.2[1]}/CP146018_Region4:{-}/CP146018_Region5:{BGC0000774.4[2]}/CP146018_Region6:{BGC0000413.5[10]||BGC0002693.2[10]||BGC0001312.5[5]||BGC0002420.3[5]||BGC0002417.3[5]||BGC0002433.3[4]||BGC0001189.5[2]||BGC0002416.3[3]||BGC0000984.4[3]||BGC0002565.2[2]||BGC0000397.5[2]||BGC0002419.3[3]||BGC0002001.3[2]}/CP146018_Region7:{BGC0001095.5[2]||BGC0001103.5[2]||BGC0000407.5[2]||BGC0002284.3[2]}/CP146018_Region8:{BGC0002379.3[7]||BGC0000447.5[3]||BGC0000437.5[3]||BGC0002522.3[3]||BGC0001980.3[3]||BGC0001509.5[3]||BGC0000425.5[3]||BGC0002752.2[3]||BGC0001346.4[3]||BGC0000399.5[3]||BGC0002548.2[3]||BGC0002521.3[3]||BGC0000411.5[3]||BGC0001416.5[3]||BGC0002518.3[2]||BGC0002768.2[3]||BGC0002092.3[2]||BGC0000305.5[2]||BGC0001842.4[2]||BGC0000398.5[2]||BGC0000323.5[2]||BGC0000435.5[2]||BGC0001149.5[2]}/CP146018_Region9:{-}/CP146018_Region10:{BGC0000413.5[10]||BGC0002433.3[5]||BGC0002001.3[5]||BGC0000984.4[2]||BGC0000993.4[3]||BGC0002284.3[2]||BGC0001890.3[2]||BGC0001189.5[3]||BGC0000330.5[2]||BGC0002420.3[2]||BGC0002417.3[2]||BGC0000424.5[2]||BGC0002418.2[2]||BGC0002117.3[2]}/CP146018_Region11:{BGC0002713.2[2]}/CP146018_Region12:{BGC0001941.3[2]||BGC0001945.3[2]}/CP146018_Region13:{-}/CP146018_Region14:{-}/CP146018_Region15:{BGC0000668.5[2]||BGC0001126.4[2]||BGC0001612.3[2]||BGC0001501.5[2]||BGC0001594.3[2]}/CP146018_Region16:{BGC0001100.5[2]}/CP146018_Region17:{-}	(BGC0000305.5)x2/(BGC0000323.5)x2/(BGC0000398.5)x2/(BGC0000399.5)x2/(BGC0000411.5)x2/(BGC0000413.5)x2/(BGC0000425.5)x2/(BGC0000435.5)x2/(BGC0000437.5)x2/(BGC0000447.5)x2/(BGC0000984.4)x2/(BGC0001189.5)x2/(BGC0001312.5)x2/(BGC0001346.4)x2/(BGC0001416.5)x2/(BGC0001509.5)x2/(BGC0001842.4)x2/(BGC0001980.3)x2/(BGC0002001.3)x2/(BGC0002092.3)x2/(BGC0002284.3)x2/(BGC0002379.3)x2/(BGC0002417.3)x2/(BGC0002420.3)x2/(BGC0002433.3)x2/(BGC0002521.3)x2/(BGC0002522.3)x2/(BGC0002548.2)x2/(BGC0002752.2)x2/(BGC0002768.2)x2/BGC0000329.5/BGC0000330.5/BGC0000344.5/BGC0000397.5/BGC0000407.5/BGC0000424.5/BGC0000438.5/BGC0000464.5/BGC0000668.5/BGC0000774.4/BGC0000836.5/BGC0000837.4/BGC0000993.4/BGC0001095.5/BGC0001100.5/BGC0001103.5/BGC0001126.4/BGC0001128.4/BGC0001131.5/BGC0001132.4/BGC0001135.5/BGC0001149.5/BGC0001207.5/BGC0001389.5/BGC0001501.5/BGC0001594.3/BGC0001612.3/BGC0001629.3/BGC0001692.5/BGC0001806.4/BGC0001838.4/BGC0001890.3/BGC0001941.3/BGC0001945.3/BGC0002008.3/BGC0002071.2/BGC0002117.3/BGC0002135.2/BGC0002286.3/BGC0002416.3/BGC0002418.2/BGC0002419.3/BGC0002518.3/BGC0002565.2/BGC0002693.2/BGC0002713.2	(NRPS)x4/(RiPP-like)x3/(arylpolyene)x2/betalactone/NAGGN/NI-siderophore/NRP-metallophore/NRPS-like/phosphonate/redox-cofactor/terpene/terpene-precursor	18	-	-
Genbank	GCA_037039585.1	ASM3703958v1	SAMN39325114	Acinetobacter baumannii	470	F20AB03	2024-03-06	2024	2024-03-06	flye v. v2.9.3; pilon v. v1.24	1	1	2	CP146229.1/CP146230.1	4068310	3968915/99395	99395	False/True	c/c	676x/676x	Acinetobacter baumannii strain F20AB03 chromosome, complete genome/Acinetobacter baumannii strain F20AB03 plasmid pF20AB03, complete sequence	-	annotation fails completeness check, many frameshifted proteins	FALSE	ONT	hybrid	de_novo	FALSE	False/False	False/False	3950	3857	3407	450	6, 6, 6 (5S, 16S, 23S)	70	5	68	8428	3	144704	64	8428	1202	4	5665	2696	0	0	0	0	0	0	0.03557	TRUE	interspersed	FALSE	Bacteria	Pseudomonadota	Gammaproteobacteria	Moraxellales	Moraxellaceae	Acinetobacter	Acinetobacter baumannii	Acinetobacter baumannii	Bacteria	Pseudomonadota	Gammaproteobacteria	Pseudomonadales	Moraxellaceae	Acinetobacter	Acinetobacter baumannii	6	-	1537/1535/1537/1535/1537/1534	CP146229.1/CP146229.1/CP146229.1/CP146229.1/CP146229.1/CP146229.1	2049336/2519199/2694171/2746533/3215936/3248296	2050873/2520734/2695708/2748068/3217473/3249830	-1/-1/-1/1/1/1	99.8	CP146229_Region1:{betalactone}/CP146229_Region2:{NI-siderophore}/CP146229_Region3:{redox-cofactor}/CP146229_Region4:{arylpolyene}/CP146229_Region5:{arylpolyene}/CP146229_Region6:{NRPS+hserlactone+arylpolyene}/CP146229_Region7:{terpene-precursor}/CP146229_Region8:{NAPAA}/CP146229_Region9:{NRP-metallophore}	CP146229_Region1:{1}/CP146229_Region2:{1}/CP146229_Region3:{1}/CP146229_Region4:{1}/CP146229_Region5:{1}/CP146229_Region6:{3}/CP146229_Region7:{1}/CP146229_Region8:{1}/CP146229_Region9:{1}	CP146229_Region1:{298399-327479}/CP146229_Region2:{566571-603014}/CP146229_Region3:{702502-724692}/CP146229_Region4:{1801290-1842519}/CP146229_Region5:{2130808-2174410}/CP146229_Region6:{2552039-2633697}/CP146229_Region7:{3428404-3449315}/CP146229_Region8:{3569907-3603905}/CP146229_Region9:{3873684-3926885}	CP146229_Region1:{30}/CP146229_Region2:{34}/CP146229_Region3:{20}/CP146229_Region4:{40}/CP146229_Region5:{45}/CP146229_Region6:{75}/CP146229_Region7:{19}/CP146229_Region8:{36}/CP146229_Region9:{48}	CP146229_Region1:{BGC0001103.5[2]||BGC0000407.5[2]||BGC0001095.5[2]||BGC0002284.3[2]}/CP146229_Region2:{BGC0002471.3[11]||BGC0000295.5[4]||BGC0002716.2[2]}/CP146229_Region3:{BGC0001100.5[2]||BGC0002473.3[2]}/CP146229_Region4:{BGC0002363.3[4]||BGC0000615.4[4]||BGC0000610.5[3]}/CP146229_Region5:{BGC0000837.4[9]||BGC0002008.3[5]||BGC0000836.5[5]||BGC0000838.3[2]}/CP146229_Region6:{BGC0001947.2[2]||BGC0002455.3[2]}/CP146229_Region7:{-}/CP146229_Region8:{-}/CP146229_Region9:{BGC0000294.5[20]||BGC0000410.5[7]||BGC0002468.2[9]||BGC0000352.5[4]||BGC0000451.5[3]||BGC0002413.3[3]||BGC0000343.5[3]||BGC0001502.4[3]||BGC0002414.3[3]||BGC0002476.2[3]||BGC0002491.3[3]||BGC0002528.3[3]||BGC0000454.5[3]||BGC0000368.5[3]||BGC0000460.5[2]||BGC0001890.3[2]||BGC0002494.3[2]||BGC0002474.2[2]||BGC0002679.2[2]||BGC0002495.2[2]||BGC0000359.5[2]||BGC0000295.5[2]}	(BGC0000295.5)x2/BGC0000294.5/BGC0000343.5/BGC0000352.5/BGC0000359.5/BGC0000368.5/BGC0000407.5/BGC0000410.5/BGC0000451.5/BGC0000454.5/BGC0000460.5/BGC0000610.5/BGC0000615.4/BGC0000836.5/BGC0000837.4/BGC0000838.3/BGC0001095.5/BGC0001100.5/BGC0001103.5/BGC0001502.4/BGC0001890.3/BGC0001947.2/BGC0002008.3/BGC0002284.3/BGC0002363.3/BGC0002413.3/BGC0002414.3/BGC0002455.3/BGC0002468.2/BGC0002471.3/BGC0002473.3/BGC0002474.2/BGC0002476.2/BGC0002491.3/BGC0002494.3/BGC0002495.2/BGC0002528.3/BGC0002679.2/BGC0002716.2	(arylpolyene)x3/betalactone/hserlactone/NAPAA/NI-siderophore/NRP-metallophore/NRPS/redox-cofactor/terpene-precursor	11	-	-
Genbank	GCA_037055285.1	ASM3705528v1	SAMN40175934	Lautropia mirabilis	47671	512852	2024-03-07	2024	2024-03-07	unicycler v0.5.0	1	0	1	CP146356.1	3216547	3216547	-	False	c	53x	Lautropia mirabilis strain 512852 chromosome, complete genome	-	annotation fails completeness check, many frameshifted proteins	FALSE	ONT	hybrid	de_novo	FALSE	False	False	2916	2858	2481	377	3, 3, 3 (5S, 16S, 23S)	46	3	13	5489	1	23741	11	5489	1192	2	932	766	0	0	0	0	0	0	0.00738	FALSE	interspersed	FALSE	Bacteria	Pseudomonadota	Betaproteobacteria	Burkholderiales	Burkholderiaceae	Lautropia	Lautropia mirabilis	Lautropia mirabilis	Bacteria	Pseudomonadota	Gammaproteobacteria	Burkholderiales	Burkholderiaceae	Lautropia	Lautropia sp963552635	3	-	1531/1531/1531	CP146356.1/CP146356.1/CP146356.1	1403693/1409231/1937072	1405224/1410762/1938603	1/1/1	99.9	CP146356_Region1:{T1PKS+NRPS}/CP146356_Region2:{RiPP-like+arylpolyene}/CP146356_Region3:{terpene-precursor}/CP146356_Region4:{terpene}/CP146356_Region5:{(NRPS)x2+(NRPS-like)x2}	CP146356_Region1:{2}/CP146356_Region2:{2}/CP146356_Region3:{1}/CP146356_Region4:{1}/CP146356_Region5:{4}	CP146356_Region1:{807377-873726}/CP146356_Region2:{1339732-1383624}/CP146356_Region3:{1808900-1829370}/CP146356_Region4:{2304699-2326394}/CP146356_Region5:{2580310-2706582}	CP146356_Region1:{55}/CP146356_Region2:{43}/CP146356_Region3:{18}/CP146356_Region4:{18}/CP146356_Region5:{98}	CP146356_Region1:{BGC0000344.5[2]||BGC0002001.3[2]||BGC0001327.5[2]||BGC0001332.5[2]||BGC0001328.5[2]||BGC0002572.3[2]||BGC0000964.5[2]||BGC0001045.5[2]||BGC0002109.3[2]}/CP146356_Region2:{BGC0000837.4[7]||BGC0000836.5[5]||BGC0002008.3[3]||BGC0000838.3[2]}/CP146356_Region3:{-}/CP146356_Region4:{-}/CP146356_Region5:{BGC0001416.5[7]||BGC0002768.2[6]||BGC0001389.5[6]||BGC0000437.5[6]||BGC0001629.3[6]||BGC0000425.5[5]||BGC0002522.3[6]||BGC0002071.2[6]||BGC0000399.5[5]||BGC0000464.5[5]||BGC0000385.5[5]||BGC0001980.3[4]||BGC0000438.5[5]||BGC0002755.2[5]||BGC0002044.2[4]||BGC0000305.5[4]||BGC0001509.5[4]||BGC0001312.5[4]||BGC0000447.5[5]||BGC0001608.4[4]||BGC0001207.5[4]||BGC0001806.4[5]||BGC0002048.3[4]||BGC0002326.2[4]||BGC0002503.3[5]||BGC0002092.3[4]||BGC0000344.5[3]||BGC0002126.3[3]||BGC0001363.5[4]||BGC0000443.5[3]||BGC0002001.3[4]||BGC0002532.3[4]||BGC0000411.5[4]||BGC0002521.3[4]||BGC0001327.5[4]||BGC0001328.5[4]||BGC0001842.4[3]||BGC0000323.5[3]||BGC0001838.4[3]||BGC0001331.5[3]||BGC0001330.5[3]||BGC0002752.2[3]||BGC0002548.2[3]||BGC0001800.4[2]||BGC0001019.5[3]||BGC0000967.5[3]||BGC0001028.5[3]||BGC0002108.3[3]||BGC0002079.2[3]||BGC0002078.2[3]}	(BGC0000344.5)x2/(BGC0001327.5)x2/(BGC0001328.5)x2/(BGC0002001.3)x2/BGC0000305.5/BGC0000323.5/BGC0000385.5/BGC0000399.5/BGC0000411.5/BGC0000425.5/BGC0000437.5/BGC0000438.5/BGC0000443.5/BGC0000447.5/BGC0000464.5/BGC0000836.5/BGC0000837.4/BGC0000838.3/BGC0000964.5/BGC0000967.5/BGC0001019.5/BGC0001028.5/BGC0001045.5/BGC0001207.5/BGC0001312.5/BGC0001330.5/BGC0001331.5/BGC0001332.5/BGC0001363.5/BGC0001389.5/BGC0001416.5/BGC0001509.5/BGC0001608.4/BGC0001629.3/BGC0001800.4/BGC0001806.4/BGC0001838.4/BGC0001842.4/BGC0001980.3/BGC0002008.3/BGC0002044.2/BGC0002048.3/BGC0002071.2/BGC0002078.2/BGC0002079.2/BGC0002092.3/BGC0002108.3/BGC0002109.3/BGC0002126.3/BGC0002326.2/BGC0002503.3/BGC0002521.3/BGC0002522.3/BGC0002532.3/BGC0002548.2/BGC0002572.3/BGC0002752.2/BGC0002755.2/BGC0002768.2	(NRPS)x3/(NRPS-like)x2/arylpolyene/RiPP-like/T1PKS/terpene/terpene-precursor	10	-	-
Genbank	GCA_037055345.1	ASM3705534v1	SAMN40191266	Salmonella enterica subsp. enterica serovar Enteritidis	149539	PT4 578	2024-03-07	2024	2024-03-07	Flye v. v2.9.0	1	0	1	CP146375.1	4685705	4685705	-	False	c	37x	Salmonella enterica subsp. enterica serovar Enteritidis strain PT4 578 chromosome,	-	annotation fails completeness check, many frameshifted proteins	FALSE	ONT	long_read_only	de_novo	FALSE	False	False	-	-	-	-	-	-	-	22	6311	1	66258	18	6311	3323	4	1153	739	0	0	0	0	0	0	0.01414	FALSE	interspersed	FALSE	Bacteria	Pseudomonadota	Gammaproteobacteria	Enterobacterales	Enterobacteriaceae	Salmonella	Salmonella enterica	Salmonella enterica	Bacteria	Pseudomonadota	Gammaproteobacteria	Enterobacterales	Enterobacteriaceae	Salmonella	Salmonella enterica	0	-	-	-	-	-	-	-	CP146375_Region1:{azole-containing-RiPP}/CP146375_Region2:{NRPS-like}/CP146375_Region3:{terpene-precursor}	CP146375_Region1:{1}/CP146375_Region2:{1}/CP146375_Region3:{1}	CP146375_Region1:{2495361-2523208}/CP146375_Region2:{2839817-2883023}/CP146375_Region3:{3014230-3035129}	CP146375_Region1:{20}/CP146375_Region2:{42}/CP146375_Region3:{23}	CP146375_Region1:{BGC0000781.3[2]}/CP146375_Region2:{BGC0002413.3[13]||BGC0002414.3[12]||BGC0002476.2[10]||BGC0002680.2[7]||BGC0002415.2[3]||BGC0002495.2[5]||BGC0000454.5[3]||BGC0002679.2[4]||BGC0000451.5[4]||BGC0000343.5[3]||BGC0002474.2[3]||BGC0001502.4[3]||BGC0002324.3[3]||BGC0000300.5[3]||BGC0000368.5[3]||BGC0000294.5[2]||BGC0001345.5[2]||BGC0002528.3[2]||BGC0001185.5[2]||BGC0001890.3[2]||BGC0000309.5[2]||BGC0002695.2[2]||BGC0002473.3[2]||BGC0002696.2[2]||BGC0000371.5[2]||BGC0002017.3[2]||BGC0001211.5[2]||BGC0001752.4[2]||BGC0000352.5[2]||BGC0001783.5[2]||BGC0002494.3[2]||BGC0002493.3[2]||BGC0001351.3[2]||BGC0002544.3[2]||BGC0002686.2[2]||BGC0002466.3[2]||BGC0000366.5[2]||BGC0000392.5[2]}/CP146375_Region3:{-}	BGC0000294.5/BGC0000300.5/BGC0000309.5/BGC0000343.5/BGC0000352.5/BGC0000366.5/BGC0000368.5/BGC0000371.5/BGC0000392.5/BGC0000451.5/BGC0000454.5/BGC0000781.3/BGC0001185.5/BGC0001211.5/BGC0001345.5/BGC0001351.3/BGC0001502.4/BGC0001752.4/BGC0001783.5/BGC0001890.3/BGC0002017.3/BGC0002324.3/BGC0002413.3/BGC0002414.3/BGC0002415.2/BGC0002466.3/BGC0002473.3/BGC0002474.2/BGC0002476.2/BGC0002493.3/BGC0002494.3/BGC0002495.2/BGC0002528.3/BGC0002544.3/BGC0002679.2/BGC0002680.2/BGC0002686.2/BGC0002695.2/BGC0002696.2	azole-containing-RiPP/NRPS-like/terpene-precursor	3	-	-
Genbank	GCA_037058205.1	ASM3705820v1	SAMN34359740	Clostridium baratii	1561	C202	2024-03-07	2024	2024-03-07	Smrtlink v. v11	1	8	9	CP124297.1/CP124298.1/CP124299.1/CP124300.1/CP124303.1/CP124304.1/CP124301.1/CP124302.1/CP124305.1	3765162	3540315/73834/48429/41265/26357/13252/5871/5316/10523	73834	False/True/True/True/True/True/True/True/True	c/c/c/c/l/l/c/c/l	88x/88x/88x/88x/88x/88x/88x/88x/88x	Clostridium baratii strain C202 chromosome, complete genome/Clostridium baratii strain C202 plasmid unnamed1, complete sequence/Clostridium baratii strain C202 plasmid unnamed2, complete sequence/Clostridium baratii strain C202 plasmid unnamed3, complete sequence/Clostridium baratii strain C202 plasmid unnamed4/Clostridium baratii strain C202 plasmid unnamed5/Clostridium baratii strain C202 plasmid unnamed6, complete sequence/Clostridium baratii strain C202 plasmid unnamed7, complete sequence/Clostridium baratii strain C202 plasmid unnamed8	-	genome length too large	FALSE	PacBio	long_read_only	de_novo	FALSE	False/False/False/False/False/False/False/False/False	False/False/False/False/False/False/False/False/False	3823	3704	3682	22	11, 10, 10 (5S, 16S, 23S)	84	4	71	10857	3	213851	63	10857	2268	8	10523	1217	0	0	0	0	0	0	0.0568	TRUE	interspersed	FALSE	Bacteria	Bacillota	Clostridia	Eubacteriales	Clostridiaceae	Clostridium	Clostridium baratii	Clostridium baratii	Bacteria	Bacillota	Clostridia	Clostridiales	Clostridiaceae	Clostridium	Clostridium nitritogenes	10	-	1517/1517/1515/1515/1515/1515/1515/1515/1515/1515	CP124297.1/CP124297.1/CP124297.1/CP124297.1/CP124297.1/CP124297.1/CP124297.1/CP124297.1/CP124297.1/CP124297.1	10128/224800/515162/3249385/3283248/3294590/3306990/3321891/3443677/3450006	11645/226317/516677/3250900/3284763/3296105/3308505/3323406/3445192/3451521	1/1/1/-1/-1/-1/-1/-1/-1/-1	99.1	CP124297_Region1:{cyclic-lactone-autoinducer}/CP124297_Region2:{cyclic-lactone-autoinducer}/CP124297_Region3:{terpene-precursor}/CP124297_Region4:{ranthipeptide}	CP124297_Region1:{1}/CP124297_Region2:{1}/CP124297_Region3:{1}/CP124297_Region4:{1}	CP124297_Region1:{1293228-1313928}/CP124297_Region2:{1518727-1539530}/CP124297_Region3:{1766952-1787824}/CP124297_Region4:{2521284-2542845}	CP124297_Region1:{24}/CP124297_Region2:{21}/CP124297_Region3:{25}/CP124297_Region4:{17}	CP124297_Region1:{-}/CP124297_Region2:{-}/CP124297_Region3:{-}/CP124297_Region4:{-}	-	(cyclic-lactone-autoinducer)x2/ranthipeptide/terpene-precursor	4	-	-
Genbank	GCA_037076435.1	ASM3707643v1	SAMD00634859	Wolbachia endosymbiont of Drosophila biauraria	3065810	-	2024-10-10	2023	2023-12-14	flye v2.3	1	0	1	AP028655.1	1178058	1178058	-	False	c	100x	MAG: Wolbachia endosymbiont of Drosophila biauraria wBiau1 DNA, complete genome	-	derived from metagenome	FALSE	ONT	hybrid	de_novo	FALSE	False	False	-	-	-	-	-	-	-	108	12857	3	148213	106	6367	1118	2	12857	7175	0	0	0	0	0	0	0.12581	TRUE	tandem	FALSE	Bacteria	Pseudomonadota	Alphaproteobacteria	Rickettsiales	Anaplasmataceae	Wolbachia	Wolbachia endosymbiont of Drosophila biauraria	-	Bacteria	Pseudomonadota	Alphaproteobacteria	Rickettsiales	Anaplasmataceae	Wolbachia	Wolbachia pipientis	1	-	1501	AP028655.1	1013892	1015393	-	-	AP028655_Region1:{terpene-precursor}	AP028655_Region1:{1}	AP028655_Region1:{681118-702125}	AP028655_Region1:{25}	AP028655_Region1:{-}	-	terpene-precursor	1	-	-
Genbank	GCA_037076445.1	ASM3707644v1	SAMD00634860	Wolbachia endosymbiont of Drosophila biauraria	3065810	-	2024-10-10	2023	2023-12-14	flye v2.3	1	0	1	AP028656.1	1183391	1183391	-	False	c	100x	MAG: Wolbachia endosymbiont of Drosophila biauraria wBiau2 DNA, complete genome: C	-	derived from metagenome	FALSE	ONT	hybrid	de_novo	FALSE	False	False	-	-	-	-	-	-	-	103	9253	3	140122	102	9253	937	1	3615	3615	0	0	0	0	0	0	0.11841	TRUE	interspersed	FALSE	Bacteria	Pseudomonadota	Alphaproteobacteria	Rickettsiales	Anaplasmataceae	Wolbachia	Wolbachia endosymbiont of Drosophila biauraria	-	Bacteria	Pseudomonadota	Alphaproteobacteria	Rickettsiales	Anaplasmataceae	Wolbachia	Wolbachia pipientis	1	-	1501	AP028656.1	419435	420936	1	-	AP028656_Region1:{terpene-precursor}	AP028656_Region1:{1}	AP028656_Region1:{379695-400702}	AP028656_Region1:{18}	AP028656_Region1:{-}	-	terpene-precursor	1	-	-
Genbank	GCA_037076575.1	ASM3707657v1	SAMD00278563	Staphylococcus aureus	1280	JARB-OU1357	2023-12-23	2023	2023-12-23	CLC Genomics Workbench v20.0.2	1	0	1	AP029054.1	2858294	2858294	-	False	c	-	Staphylococcus aureus JARB-OU1357 DNA, complete genome	-	annotation fails completeness check	FALSE	ONT	hybrid	de_novo	FALSE	False	False	-	-	-	-	-	-	-	26	6698	1	67108	20	6698	2358	6	4076	1307	0	0	0	0	0	0	0.02348	FALSE	interspersed	FALSE	Bacteria	Bacillota	Bacilli	Bacillales	Staphylococcaceae	Staphylococcus	Staphylococcus aureus	Staphylococcus aureus	Bacteria	Bacillota	Bacilli	Staphylococcales	Staphylococcaceae	Staphylococcus	Staphylococcus aureus	6	-	1550/1549/1551/1552/1550/1549	AP029054.1/AP029054.1/AP029054.1/AP029054.1/AP029054.1/AP029054.1	486989/531231/536446/2000293/2178221/2291620	488539/532780/537997/2001845/2179771/2293169	1/1/1/-1/-1/-1	99.2	AP029054_Region1:{NI-siderophore}/AP029054_Region2:{NRPS}/AP029054_Region3:{terpene-precursor}/AP029054_Region4:{lanthipeptide-class-i}/AP029054_Region5:{cyclic-lactone-autoinducer}/AP029054_Region6:{NI-siderophore}/AP029054_Region7:{opine-like-metallophore}/AP029054_Region8:{T3PKS+terpene}	AP029054_Region1:{1}/AP029054_Region2:{1}/AP029054_Region3:{1}/AP029054_Region4:{1}/AP029054_Region5:{1}/AP029054_Region6:{1}/AP029054_Region7:{1}/AP029054_Region8:{2}	AP029054_Region1:{93342-127831}/AP029054_Region2:{155182-201592}/AP029054_Region3:{1627872-1648753}/AP029054_Region4:{1940298-1964528}/AP029054_Region5:{2135375-2156136}/AP029054_Region6:{2294348-2326796}/AP029054_Region7:{2574003-2596118}/AP029054_Region8:{2645807-2697457}	AP029054_Region1:{29}/AP029054_Region2:{37}/AP029054_Region3:{22}/AP029054_Region4:{20}/AP029054_Region5:{22}/AP029054_Region6:{31}/AP029054_Region7:{23}/AP029054_Region8:{46}	AP029054_Region1:{BGC0000943.5[13]}/AP029054_Region2:{BGC0000308.5[3]||BGC0000736.3[2]}/AP029054_Region3:{-}/AP029054_Region4:{BGC0001618.3[8]||BGC0000508.3[4]||BGC0000514.5[6]}/AP029054_Region5:{-}/AP029054_Region6:{BGC0000944.5[5]}/AP029054_Region7:{BGC0002487.3[9]||BGC0002488.3[6]}/AP029054_Region8:{-}	BGC0000308.5/BGC0000508.3/BGC0000514.5/BGC0000736.3/BGC0000943.5/BGC0000944.5/BGC0001618.3/BGC0002487.3/BGC0002488.3	(NI-siderophore)x2/cyclic-lactone-autoinducer/lanthipeptide-class-i/NRPS/opine-like-metallophore/T3PKS/terpene/terpene-precursor	9	-	-
Genbank	GCA_037076615.1	ASM3707661v1	SAMD00729819	Candidatus Parcubacteria bacterium	2762014	-	2024-03-15	2024	2024-01-18	SPAdes v3.10.1	1	0	1	AP029158.1	717294	717294	-	False	c	40x	MAG: Candidatus Parcubacteria bacterium ADS-1 DNA, complete genome	-	derived from metagenome, genus undefined	FALSE	PacBio	hybrid	de_novo	FALSE	False	True	-	-	-	-	-	-	-	2	5295	1	6199	1	904	904	1	5295	5295	0	0	0	0	0	0	0.00864	FALSE	tandem	FALSE	Bacteria	Candidatus Parcubacteria	-	-	-	-	Candidatus Parcubacteria bacterium	-	Bacteria	Patescibacteriota	Patescibacteriia	Patescibacteriales	UBA12465	JAEZRQ01	JAEZRQ01 sp037076615	-	-	-	-	-	-	-	-	-	-	-	-	-	-	-	-	-	-
Genbank	GCA_037081815.1	ASM3708181v1	SAMN40098279	Arcobacter cryaerophilus gv. pseudocryaerophilus	2933791	Kiel 2759	2024-10-08	2024	2024-03-09	unicycler v0.5.0	1	1	2	CP146528.1/CP146529.1	2486835	2365680/121155	121155	False/True	c/c	130x/130x	Arcobacter cryaerophilus gv. pseudocryaerophilus strain Kiel 2759 chromosome, comp/Arcobacter cryaerophilus gv. pseudocryaerophilus strain Kiel 2759 plasmid p121_Kie	-	annotation fails completeness check	FALSE	ONT	hybrid	de_novo	FALSE	False/False	False/False	2669	2603	2485	118	6, 5, 5 (5S, 16S, 23S)	48	2	79	6327	1	134318	77	6327	1379	2	1250	1168	0	0	0	0	0	0	0.05401	FALSE	interspersed	FALSE	Bacteria	Campylobacterota	Epsilonproteobacteria	Campylobacterales	Arcobacteraceae	Aliarcobacter	Aliarcobacter cryaerophilus	Aliarcobacter cryaerophilus	Bacteria	Campylobacterota	Campylobacteria	Campylobacterales	Arcobacteraceae	Aliarcobacter	Aliarcobacter cryaerophilus_A	5	-	1520/1518/1519/1518/1518	CP146528.1/CP146528.1/CP146528.1/CP146528.1/CP146528.1	61931/265300/310816/583249/1429083	63451/266818/312335/584767/1430601	1/1/1/1/-1	99.3	CP146528_Region1:{terpene-precursor}/CP146528_Region2:{azole-containing-RiPP}/CP146528_Region3:{arylpolyene+resorcinol}	CP146528_Region1:{1}/CP146528_Region2:{1}/CP146528_Region3:{2}	CP146528_Region1:{798092-818964}/CP146528_Region2:{926535-957806}/CP146528_Region3:{1590345-1650269}	CP146528_Region1:{20}/CP146528_Region2:{37}/CP146528_Region3:{73}	CP146528_Region1:{-}/CP146528_Region2:{-}/CP146528_Region3:{BGC0000838.3[3]}	BGC0000838.3	arylpolyene/azole-containing-RiPP/resorcinol/terpene-precursor	4	-	-
Genbank	GCA_037081865.1	S_R_THA_2.2	SAMN40207271	Stenotrophomonas rhizophila	216778	THA 2.2	2024-03-09	2024	2024-03-09	Flye v2.9	1	0	1	CP146498.1	4964165	4964165	-	False	c	177x	Stenotrophomonas rhizophila strain THA 2.2 chromosome, complete genome	-	annotation fails completeness check, many frameshifted proteins	FALSE	ONT	long_read_only	de_novo	FALSE	False	False	4631	4548	3585	963	4, 3, 3 (5S, 16S, 23S)	69	4	27	11392	3	47447	17	5698	1741	10	11392	614	0	0	0	0	0	0	0.00956	TRUE	tandem	FALSE	Bacteria	Pseudomonadota	Gammaproteobacteria	Lysobacterales	Lysobacteraceae	Stenotrophomonas	Stenotrophomonas rhizophila	Stenotrophomonas rhizophila	Bacteria	Pseudomonadota	Gammaproteobacteria	Xanthomonadales	Xanthomonadaceae	Stenotrophomonas	Stenotrophomonas rhizophila	3	-	1547/1547/1547	CP146498.1/CP146498.1/CP146498.1	587146/592888/1133071	588693/594435/1134618	-1/-1/1	100	CP146498_Region1:{arylpolyene}/CP146498_Region2:{NRPS-like}/CP146498_Region3:{azole-containing-RiPP}/CP146498_Region4:{lanthipeptide-class-i}/CP146498_Region5:{terpene-precursor}/CP146498_Region6:{RiPP-like+RRE-containing}/CP146498_Region7:{lanthipeptide-class-ii}/CP146498_Region8:{NRP-metallophore+NRPS}/CP146498_Region9:{terpene-precursor}	CP146498_Region1:{1}/CP146498_Region2:{1}/CP146498_Region3:{1}/CP146498_Region4:{1}/CP146498_Region5:{1}/CP146498_Region6:{2}/CP146498_Region7:{1}/CP146498_Region8:{2}/CP146498_Region9:{1}	CP146498_Region1:{461736-505359}/CP146498_Region2:{904222-946717}/CP146498_Region3:{1514885-1536983}/CP146498_Region4:{1755540-1784090}/CP146498_Region5:{1902751-1923750}/CP146498_Region6:{2275328-2300458}/CP146498_Region7:{3065962-3088157}/CP146498_Region8:{3154005-3202455}/CP146498_Region9:{4012443-4033321}	CP146498_Region1:{49}/CP146498_Region2:{37}/CP146498_Region3:{19}/CP146498_Region4:{19}/CP146498_Region5:{13}/CP146498_Region6:{31}/CP146498_Region7:{19}/CP146498_Region8:{49}/CP146498_Region9:{17}	CP146498_Region1:{BGC0000837.4[9]||BGC0000836.5[9]||BGC0002008.3[8]||BGC0000840.5[2]}/CP146498_Region2:{-}/CP146498_Region3:{-}/CP146498_Region4:{BGC0002452.2[2]}/CP146498_Region5:{-}/CP146498_Region6:{-}/CP146498_Region7:{-}/CP146498_Region8:{BGC0002689.2[9]||BGC0000309.5[4]||BGC0001185.5[4]||BGC0002491.3[4]||BGC0000368.5[4]||BGC0000392.5[3]||BGC0002688.2[3]||BGC0002492.3[4]||BGC0000359.5[4]||BGC0002324.3[3]||BGC0001345.5[3]||BGC0000401.5[3]||BGC0002695.2[3]||BGC0002528.3[3]||BGC0000371.5[3]||BGC0002696.2[3]||BGC0001502.4[3]||BGC0001437.5[3]||BGC0002679.2[3]||BGC0002493.3[3]||BGC0001444.5[3]||BGC0001213.5[3]||BGC0000413.5[5]||BGC0001848.4[2]||BGC0000679.5[2]||BGC0000032.5[2]||BGC0001783.5[2]||BGC0001292.5[2]||BGC0001675.5[2]||BGC0001850.4[2]||BGC0001732.5[2]||BGC0001731.5[2]||BGC0001652.5[2]||BGC0000446.5[2]||BGC0001637.3[2]||BGC0000352.5[2]||BGC0002017.3[2]||BGC0001890.3[2]||BGC0002476.2[2]||BGC0000343.5[2]||BGC0002414.3[2]||BGC0002474.2[2]||BGC0002495.2[2]||BGC0002494.3[2]||BGC0002571.2[2]||BGC0000935.5[2]||BGC0000366.5[2]}/CP146498_Region9:{-}	BGC0000032.5/BGC0000309.5/BGC0000343.5/BGC0000352.5/BGC0000359.5/BGC0000366.5/BGC0000368.5/BGC0000371.5/BGC0000392.5/BGC0000401.5/BGC0000413.5/BGC0000446.5/BGC0000679.5/BGC0000836.5/BGC0000837.4/BGC0000840.5/BGC0000935.5/BGC0001185.5/BGC0001213.5/BGC0001292.5/BGC0001345.5/BGC0001437.5/BGC0001444.5/BGC0001502.4/BGC0001637.3/BGC0001652.5/BGC0001675.5/BGC0001731.5/BGC0001732.5/BGC0001783.5/BGC0001848.4/BGC0001850.4/BGC0001890.3/BGC0002008.3/BGC0002017.3/BGC0002324.3/BGC0002414.3/BGC0002452.2/BGC0002474.2/BGC0002476.2/BGC0002491.3/BGC0002492.3/BGC0002493.3/BGC0002494.3/BGC0002495.2/BGC0002528.3/BGC0002571.2/BGC0002679.2/BGC0002688.2/BGC0002689.2/BGC0002695.2/BGC0002696.2	(terpene-precursor)x2/arylpolyene/azole-containing-RiPP/lanthipeptide-class-i/lanthipeptide-class-ii/NRP-metallophore/NRPS/NRPS-like/RiPP-like/RRE-containing	11	-	-
Genbank	GCA_037081905.1	ASM3708190v1	SAMN40199725	Klebsiella quasipneumoniae	1463165	B4.H1.6	2024-03-09	2024	2024-03-09	GS De Novo Assembler v. Flye 2.9.1	1	3	4	CP146538.1/CP146535.1/CP146537.1/CP146536.1	5636496	5377199/3270/166406/89621	166406	False/True/True/True	c/c/c/c	98x/98x/98x/98x	Klebsiella quasipneumoniae strain B4.H1.6 chromosome, complete genome/Klebsiella quasipneumoniae strain B4.H1.6 plasmid pB4.H1.6.c15, complete sequence/Klebsiella quasipneumoniae strain B4.H1.6 plasmid pB4.H1.6.c2, complete sequence/Klebsiella quasipneumoniae strain B4.H1.6 plasmid pB4.H1.6.c5, complete sequence	-	annotation fails completeness check, many frameshifted proteins	FALSE	ONT	long_read_only	de_novo	FALSE	False/False/False/False	False/False/False/False	5518	5395	4595	800	9, 8, 8 (5S, 16S, 23S)	86	12	78	7356	3	135437	71	7356	1206	7	1593	754	0	0	0	0	0	0	0.02403	TRUE	interspersed	FALSE	Bacteria	Pseudomonadota	Gammaproteobacteria	Enterobacterales	Enterobacteriaceae	Klebsiella	Klebsiella quasipneumoniae	Klebsiella quasipneumoniae	Bacteria	Pseudomonadota	Gammaproteobacteria	Enterobacterales	Enterobacteriaceae	Klebsiella	Klebsiella quasipneumoniae	8	-	1540/1540/1540/1540/1540/1540/1540/1540	CP146538.1/CP146538.1/CP146538.1/CP146538.1/CP146538.1/CP146538.1/CP146538.1/CP146538.1	139548/872850/4009632/4388428/4764478/4809521/4898717/4999519	141088/874390/4011172/4389968/4766018/4811061/4900257/5001059	1/1/-1/-1/-1/-1/-1/-1	99.2	CP146538_Region1:{redox-cofactor}/CP146538_Region2:{butyrolactone}/CP146538_Region3:{azole-containing-RiPP}/CP146538_Region4:{NRPS}/CP146538_Region5:{terpene-precursor}/CP146538_Region6:{arylpolyene}	CP146538_Region1:{1}/CP146538_Region2:{1}/CP146538_Region3:{1}/CP146538_Region4:{1}/CP146538_Region5:{1}/CP146538_Region6:{1}	CP146538_Region1:{2183424-2205589}/CP146538_Region2:{2581455-2592240}/CP146538_Region3:{3164985-3191254}/CP146538_Region4:{3544503-3587118}/CP146538_Region5:{3835332-3856231}/CP146538_Region6:{5329328-5372924}	CP146538_Region1:{18}/CP146538_Region2:{8}/CP146538_Region3:{22}/CP146538_Region4:{44}/CP146538_Region5:{25}/CP146538_Region6:{52}	CP146538_Region1:{BGC0001100.5[2]}/CP146538_Region2:{-}/CP146538_Region3:{BGC0000781.3[2]}/CP146538_Region4:{BGC0002476.2[12]||BGC0002414.3[12]||BGC0002413.3[10]||BGC0002680.2[7]||BGC0002495.2[5]||BGC0002679.2[4]||BGC0000368.5[5]||BGC0001502.4[4]||BGC0000451.5[4]||BGC0002494.3[4]||BGC0000454.5[4]||BGC0002474.2[3]||BGC0000343.5[3]||BGC0002544.3[4]||BGC0000300.5[4]||BGC0001185.5[3]||BGC0000309.5[3]||BGC0001345.5[3]||BGC0002695.2[3]||BGC0001890.3[3]||BGC0000401.5[3]||BGC0002492.3[3]||BGC0002473.3[3]||BGC0000359.5[3]||BGC0002689.2[3]||BGC0000294.5[3]||BGC0000392.5[4]||BGC0000446.5[3]||BGC0002466.3[3]||BGC0000352.5[3]||BGC0002324.3[2]||BGC0002491.3[2]||BGC0002528.3[2]||BGC0002696.2[2]||BGC0000371.5[2]||BGC0002688.2[2]||BGC0002017.3[2]||BGC0000460.5[2]||BGC0000366.5[3]||BGC0001211.5[2]||BGC0001752.4[2]||BGC0002493.3[2]||BGC0001351.3[2]||BGC0002686.2[2]||BGC0000325.5[2]||BGC0000417.5[2]||BGC0002415.2[2]}/CP146538_Region5:{-}/CP146538_Region6:{BGC0000836.5[19]||BGC0002008.3[18]||BGC0000837.4[8]}	BGC0000294.5/BGC0000300.5/BGC0000309.5/BGC0000325.5/BGC0000343.5/BGC0000352.5/BGC0000359.5/BGC0000366.5/BGC0000368.5/BGC0000371.5/BGC0000392.5/BGC0000401.5/BGC0000417.5/BGC0000446.5/BGC0000451.5/BGC0000454.5/BGC0000460.5/BGC0000781.3/BGC0000836.5/BGC0000837.4/BGC0001100.5/BGC0001185.5/BGC0001211.5/BGC0001345.5/BGC0001351.3/BGC0001502.4/BGC0001752.4/BGC0001890.3/BGC0002008.3/BGC0002017.3/BGC0002324.3/BGC0002413.3/BGC0002414.3/BGC0002415.2/BGC0002466.3/BGC0002473.3/BGC0002474.2/BGC0002476.2/BGC0002491.3/BGC0002492.3/BGC0002493.3/BGC0002494.3/BGC0002495.2/BGC0002528.3/BGC0002544.3/BGC0002679.2/BGC0002680.2/BGC0002686.2/BGC0002688.2/BGC0002689.2/BGC0002695.2/BGC0002696.2	arylpolyene/azole-containing-RiPP/butyrolactone/NRPS/redox-cofactor/terpene-precursor	6	-	-
Genbank	GCA_037081965.1	ASM3708196v1	SAMN40199721	Escherichia coli	562	B4.H1.17	2024-03-09	2024	2024-03-09	GS De Novo Assembler v. Flye 2.9.1	1	4	5	CP146555.1/CP146554.1/CP146553.1/CP146552.1/CP146551.1	5390672	5097485/144979/88982/1552/57674	144979	False/True/True/True/True	c/c/c/c/c	251x/251x/251x/251x/251x	Escherichia coli strain B4.H1.17 chromosome, complete genome/Escherichia coli strain B4.H1.17 plasmid pB4.H1.17.c10, complete sequence/Escherichia coli strain B4.H1.17 plasmid pB4.H1.17.c11, complete sequence/Escherichia coli strain B4.H1.17 plasmid pB4.H1.17.c41, complete sequence/Escherichia coli strain B4.H1.17 plasmid pB4.H1.17.c42, complete sequence	-	annotation fails completeness check	FALSE	ONT	long_read_only	de_novo	FALSE	False/False/False/False/False	False/False/False/False/False	5490	5365	4861	504	8, 7, 7 (5S, 16S, 23S)	90	13	216	18780	3	430230	209	18780	1237	7	1257	632	0	0	0	0	0	0	0.07981	TRUE	interspersed	FALSE	Bacteria	Pseudomonadota	Gammaproteobacteria	Enterobacterales	Enterobacteriaceae	Escherichia	Escherichia coli	Escherichia coli	Bacteria	Pseudomonadota	Gammaproteobacteria	Enterobacterales	Enterobacteriaceae	Escherichia	Escherichia coli	7	-	1542/1542/1542/1542/1542/1542/1542	CP146555.1/CP146555.1/CP146555.1/CP146555.1/CP146555.1/CP146555.1/CP146555.1	1876905/2530606/2572006/2704042/2799209/3316767/4034107	1878447/2532148/2573548/2705584/2800751/3318309/4035649	-1/-1/-1/-1/-1/1/1	99.2	CP146555_Region1:{NI-siderophore}/CP146555_Region2:{azole-containing-RiPP}/CP146555_Region3:{NRP-metallophore+NRPS}/CP146555_Region4:{terpene-precursor}/CP146555_Region5:{T1PKS+NRP-metallophore+NRPS}	CP146555_Region1:{1}/CP146555_Region2:{1}/CP146555_Region3:{2}/CP146555_Region4:{1}/CP146555_Region5:{3}	CP146555_Region1:{921953-954367}/CP146555_Region2:{1143325-1169617}/CP146555_Region3:{1446370-1501509}/CP146555_Region4:{1622386-1643285}/CP146555_Region5:{4845287-4902947}	CP146555_Region1:{30}/CP146555_Region2:{22}/CP146555_Region3:{50}/CP146555_Region4:{22}/CP146555_Region5:{43}	CP146555_Region1:{BGC0001499.5[7]||BGC0001498.5[7]||BGC0000939.5[3]||BGC0002682.2[3]}/CP146555_Region2:{BGC0000781.3[2]}/CP146555_Region3:{BGC0002476.2[10]||BGC0002413.3[9]||BGC0002414.3[9]||BGC0002495.2[5]||BGC0002679.2[4]||BGC0000451.5[4]||BGC0000343.5[3]||BGC0002474.2[3]||BGC0002680.2[6]||BGC0000368.5[4]||BGC0001502.4[3]||BGC0000352.5[2]||BGC0001783.5[2]||BGC0002324.3[2]||BGC0000392.5[2]||BGC0000300.5[3]||BGC0001114.5[2]||BGC0000294.5[2]||BGC0002528.3[2]||BGC0000309.5[2]||BGC0001185.5[2]||BGC0001890.3[2]||BGC0002695.2[2]||BGC0002473.3[2]||BGC0002696.2[2]||BGC0000371.5[2]||BGC0002017.3[2]||BGC0001752.4[2]||BGC0001211.5[2]||BGC0000454.5[2]||BGC0002494.3[2]||BGC0002493.3[2]||BGC0001351.3[2]||BGC0002544.3[2]||BGC0002686.2[2]||BGC0002466.3[2]||BGC0002415.2[2]||BGC0000423.5[2]||BGC0000366.5[2]}/CP146555_Region4:{-}/CP146555_Region5:{BGC0001055.5[22]||BGC0002570.2[7]||BGC0002715.2[6]||BGC0000467.5[5]||BGC0002613.2[2]||BGC0002533.2[3]}	BGC0000294.5/BGC0000300.5/BGC0000309.5/BGC0000343.5/BGC0000352.5/BGC0000366.5/BGC0000368.5/BGC0000371.5/BGC0000392.5/BGC0000423.5/BGC0000451.5/BGC0000454.5/BGC0000467.5/BGC0000781.3/BGC0000939.5/BGC0001055.5/BGC0001114.5/BGC0001185.5/BGC0001211.5/BGC0001351.3/BGC0001498.5/BGC0001499.5/BGC0001502.4/BGC0001752.4/BGC0001783.5/BGC0001890.3/BGC0002017.3/BGC0002324.3/BGC0002413.3/BGC0002414.3/BGC0002415.2/BGC0002466.3/BGC0002473.3/BGC0002474.2/BGC0002476.2/BGC0002493.3/BGC0002494.3/BGC0002495.2/BGC0002528.3/BGC0002533.2/BGC0002544.3/BGC0002570.2/BGC0002613.2/BGC0002679.2/BGC0002680.2/BGC0002682.2/BGC0002686.2/BGC0002695.2/BGC0002696.2/BGC0002715.2	(NRP-metallophore)x2/(NRPS)x2/azole-containing-RiPP/NI-siderophore/T1PKS/terpene-precursor	8	-	-
Genbank	GCA_037082005.1	ASM3708200v1	SAMN40199717	Klebsiella pneumoniae	573	B1.S1.10	2024-03-09	2024	2024-03-09	GS De Novo Assembler v. Flye 2.9.1	1	1	2	CP146575.1/CP146574.1	5689705	5456847/232858	232858	False/True	c/c	168x/168x	Klebsiella pneumoniae strain B1.S1.10 chromosome, complete genome/Klebsiella pneumoniae strain B1.S1.10 plasmid pB1.S1.10.c132, complete sequence	-	annotation fails completeness check	FALSE	ONT	long_read_only	de_novo	FALSE	True/False	True/False	5606	5485	5140	345	9, 8, 8 (5S, 16S, 23S)	86	10	66	17569	3	175242	61	17569	1534	5	2717	655	0	0	0	0	0	0	0.0308	TRUE	interspersed	FALSE	Bacteria	Pseudomonadota	Gammaproteobacteria	Enterobacterales	Enterobacteriaceae	Klebsiella	Klebsiella pneumoniae	Klebsiella pneumoniae	Bacteria	Pseudomonadota	Gammaproteobacteria	Enterobacterales	Enterobacteriaceae	Klebsiella	Klebsiella pneumoniae	8	-	1540/1540/1540/1540/1540/1540/1540/1540	CP146575.1/CP146575.1/CP146575.1/CP146575.1/CP146575.1/CP146575.1/CP146575.1/CP146575.1	82365/584775/1438229/4484767/4867783/5263365/5308493/5400288	83905/586315/1439769/4486307/4869323/5264905/5310033/5401828	-1/1/1/-1/-1/-1/-1/-1	99.2	CP146575_Region1:{RiPP-like}/CP146575_Region2:{redox-cofactor}/CP146575_Region3:{azole-containing-RiPP}/CP146575_Region4:{NRP-metallophore+NRPS-like+NRPS}/CP146575_Region5:{terpene-precursor}	CP146575_Region1:{1}/CP146575_Region2:{1}/CP146575_Region3:{1}/CP146575_Region4:{3}/CP146575_Region5:{1}	CP146575_Region1:{70404-81027}/CP146575_Region2:{2696571-2718736}/CP146575_Region3:{3607007-3633276}/CP146575_Region4:{3953108-4006721}/CP146575_Region5:{4289381-4310280}	CP146575_Region1:{7}/CP146575_Region2:{18}/CP146575_Region3:{19}/CP146575_Region4:{48}/CP146575_Region5:{23}	CP146575_Region1:{-}/CP146575_Region2:{BGC0001100.5[2]}/CP146575_Region3:{BGC0000781.3[2]}/CP146575_Region4:{BGC0002414.3[13]||BGC0002476.2[10]||BGC0002413.3[11]||BGC0002680.2[8]||BGC0002495.2[5]||BGC0002679.2[4]||BGC0000454.5[5]||BGC0000451.5[4]||BGC0002415.2[4]||BGC0000343.5[3]||BGC0002474.2[3]||BGC0001752.4[4]||BGC0000368.5[4]||BGC0001502.4[3]||BGC0000401.5[3]||BGC0002492.3[3]||BGC0000352.5[2]||BGC0001351.3[3]||BGC0000392.5[3]||BGC0002466.3[4]||BGC0002581.2[2]||BGC0000450.5[2]||BGC0000415.5[2]||BGC0001459.5[2]||BGC0001792.5[2]||BGC0000300.5[4]||BGC0002494.3[3]||BGC0000446.5[3]||BGC0000294.5[2]||BGC0002544.3[3]||BGC0002324.3[2]||BGC0001185.5[2]||BGC0002491.3[2]||BGC0000309.5[2]||BGC0001890.3[2]||BGC0001345.5[2]||BGC0002528.3[2]||BGC0002695.2[2]||BGC0002473.3[2]||BGC0002696.2[2]||BGC0000371.5[2]||BGC0000359.5[2]||BGC0002017.3[2]||BGC0000366.5[3]||BGC0001211.5[2]||BGC0002493.3[2]||BGC0002686.2[2]||BGC0000325.5[2]}/CP146575_Region5:{-}	BGC0000294.5/BGC0000300.5/BGC0000309.5/BGC0000325.5/BGC0000343.5/BGC0000352.5/BGC0000359.5/BGC0000366.5/BGC0000368.5/BGC0000371.5/BGC0000392.5/BGC0000401.5/BGC0000415.5/BGC0000446.5/BGC0000450.5/BGC0000451.5/BGC0000454.5/BGC0000781.3/BGC0001100.5/BGC0001185.5/BGC0001211.5/BGC0001345.5/BGC0001351.3/BGC0001459.5/BGC0001502.4/BGC0001752.4/BGC0001792.5/BGC0001890.3/BGC0002017.3/BGC0002324.3/BGC0002413.3/BGC0002414.3/BGC0002415.2/BGC0002466.3/BGC0002473.3/BGC0002474.2/BGC0002476.2/BGC0002491.3/BGC0002492.3/BGC0002493.3/BGC0002494.3/BGC0002495.2/BGC0002528.3/BGC0002544.3/BGC0002581.2/BGC0002679.2/BGC0002680.2/BGC0002686.2/BGC0002695.2/BGC0002696.2	azole-containing-RiPP/NRP-metallophore/NRPS/NRPS-like/redox-cofactor/RiPP-like/terpene-precursor	7	-	-
Genbank	GCA_037082025.1	ASM3708202v1	SAMN40199716	Klebsiella pneumoniae	573	B1.S1.7	2024-03-09	2024	2024-03-09	GS De Novo Assembler v. Flye 2.9.1	1	1	2	CP146577.1/CP146576.1	5438815	5302094/136721	136721	False/True	c/c	112x/112x	Klebsiella pneumoniae strain B1.S1.7 chromosome, complete genome/Klebsiella pneumoniae strain B1.S1.7 plasmid pB1.S1.7.c34, complete sequence	-	annotation fails completeness check	FALSE	ONT	long_read_only	de_novo	FALSE	False/False	False/False	5381	5258	4940	318	9, 8, 8 (5S, 16S, 23S)	89	9	68	5654	1	114185	63	5654	1185	5	661	558	0	0	0	0	0	0	0.02099	FALSE	interspersed	FALSE	Bacteria	Pseudomonadota	Gammaproteobacteria	Enterobacterales	Enterobacteriaceae	Klebsiella	Klebsiella pneumoniae	Klebsiella pneumoniae	Bacteria	Pseudomonadota	Gammaproteobacteria	Enterobacterales	Enterobacteriaceae	Klebsiella	Klebsiella pneumoniae	8	-	1540/1540/1540/1540/1540/1540/1540/1540	CP146577.1/CP146577.1/CP146577.1/CP146577.1/CP146577.1/CP146577.1/CP146577.1/CP146577.1	2902073/3681944/4202969/4307602/4399399/4444300/4833091/5217676	2903613/3683484/4204509/4309142/4400939/4445840/4834631/5219216	-1/-1/1/1/1/1/1/1	99.5	CP146577_Region1:{terpene-precursor}/CP146577_Region2:{NRPS-like}/CP146577_Region3:{azole-containing-RiPP}/CP146577_Region4:{redox-cofactor}/CP146577_Region5:{RiPP-like}	CP146577_Region1:{1}/CP146577_Region2:{1}/CP146577_Region3:{1}/CP146577_Region4:{1}/CP146577_Region5:{1}	CP146577_Region1:{92251-113150}/CP146577_Region2:{313448-354830}/CP146577_Region3:{672796-699065}/CP146577_Region4:{1594665-1616830}/CP146577_Region5:{4205856-4216479}	CP146577_Region1:{24}/CP146577_Region2:{39}/CP146577_Region3:{19}/CP146577_Region4:{18}/CP146577_Region5:{8}	CP146577_Region1:{-}/CP146577_Region2:{BGC0002414.3[13]||BGC0002413.3[11]||BGC0002476.2[10]||BGC0002680.2[8]||BGC0000454.5[5]||BGC0002415.2[4]||BGC0002495.2[5]||BGC0001752.4[3]||BGC0002679.2[4]||BGC0000451.5[4]||BGC0002466.3[4]||BGC0002581.2[2]||BGC0000450.5[2]||BGC0001459.5[2]||BGC0001792.5[2]||BGC0000343.5[3]||BGC0000368.5[4]||BGC0002474.2[3]||BGC0002544.3[4]||BGC0000300.5[4]||BGC0001502.4[3]||BGC0002494.3[3]||BGC0001185.5[3]||BGC0000401.5[3]||BGC0002492.3[3]||BGC0000294.5[2]||BGC0002324.3[2]||BGC0002491.3[2]||BGC0000309.5[2]||BGC0001345.5[2]||BGC0002528.3[2]||BGC0001890.3[2]||BGC0002695.2[2]||BGC0000392.5[3]||BGC0002473.3[2]||BGC0000371.5[2]||BGC0002696.2[2]||BGC0000359.5[2]||BGC0002689.2[2]||BGC0002017.3[2]||BGC0000366.5[3]||BGC0001211.5[2]||BGC0000352.5[2]||BGC0002493.3[2]||BGC0001351.3[2]||BGC0002686.2[2]||BGC0000325.5[2]||BGC0000446.5[2]}/CP146577_Region3:{BGC0000781.3[2]}/CP146577_Region4:{BGC0001100.5[2]}/CP146577_Region5:{-}	BGC0000294.5/BGC0000300.5/BGC0000309.5/BGC0000325.5/BGC0000343.5/BGC0000352.5/BGC0000359.5/BGC0000366.5/BGC0000368.5/BGC0000371.5/BGC0000392.5/BGC0000401.5/BGC0000446.5/BGC0000450.5/BGC0000451.5/BGC0000454.5/BGC0000781.3/BGC0001100.5/BGC0001185.5/BGC0001211.5/BGC0001345.5/BGC0001351.3/BGC0001459.5/BGC0001502.4/BGC0001752.4/BGC0001792.5/BGC0001890.3/BGC0002017.3/BGC0002324.3/BGC0002413.3/BGC0002414.3/BGC0002415.2/BGC0002466.3/BGC0002473.3/BGC0002474.2/BGC0002476.2/BGC0002491.3/BGC0002492.3/BGC0002493.3/BGC0002494.3/BGC0002495.2/BGC0002528.3/BGC0002544.3/BGC0002581.2/BGC0002679.2/BGC0002680.2/BGC0002686.2/BGC0002689.2/BGC0002695.2/BGC0002696.2	azole-containing-RiPP/NRPS-like/redox-cofactor/RiPP-like/terpene-precursor	5	-	-
Genbank	GCA_037082035.1	ASM3708203v1	SAMN40199715	Klebsiella pneumoniae	573	B1.S1.5	2024-03-09	2024	2024-03-09	GS De Novo Assembler v. Flye 2.9.1	1	3	4	CP146581.1/CP146580.1/CP146579.1/CP146578.1	5522263	5242798/52471/210431/16563	210431	False/True/True/True	c/c/c/c	91x/91x/91x/91x	Klebsiella pneumoniae strain B1.S1.5 chromosome, complete genome/Klebsiella pneumoniae strain B1.S1.5 plasmid pB1.S1.5.c3, complete sequence/Klebsiella pneumoniae strain B1.S1.5 plasmid pB1.S1.5.c4, complete sequence/Klebsiella pneumoniae strain B1.S1.5 plasmid pB1.S1.5.c5, complete sequence	-	annotation fails completeness check	FALSE	ONT	long_read_only	de_novo	FALSE	False/False/False/False	False/False/False/False	5438	5315	5016	299	9, 8, 8 (5S, 16S, 23S)	87	11	76	16563	3	136772	70	5643	1224	6	16563	776	0	0	0	0	0	0	0.02477	TRUE	tandem	FALSE	Bacteria	Pseudomonadota	Gammaproteobacteria	Enterobacterales	Enterobacteriaceae	Klebsiella	Klebsiella pneumoniae	Klebsiella pneumoniae	Bacteria	Pseudomonadota	Gammaproteobacteria	Enterobacterales	Enterobacteriaceae	Klebsiella	Klebsiella pneumoniae	8	-	1540/1540/1540/1540/1540/1540/1540/1540	CP146581.1/CP146581.1/CP146581.1/CP146581.1/CP146581.1/CP146581.1/CP146581.1/CP146581.1	1528316/1888594/2110289/2617227/2716637/2808523/2853663/3707203	1529856/1890134/2111829/2618767/2718177/2810063/2855203/3708743	-1/-1/-1/1/1/1/1/1	99.7	CP146581_Region1:{azole-containing-RiPP}/CP146581_Region2:{NRPS-like}/CP146581_Region3:{terpene-precursor}/CP146581_Region4:{RiPP-like}/CP146581_Region5:{T1PKS+NRP-metallophore+NRPS}/CP146581_Region6:{redox-cofactor}	CP146581_Region1:{1}/CP146581_Region2:{1}/CP146581_Region3:{1}/CP146581_Region4:{1}/CP146581_Region5:{3}/CP146581_Region6:{1}	CP146581_Region1:{711757-738026}/CP146581_Region2:{1064584-1105948}/CP146581_Region3:{1350161-1371060}/CP146581_Region4:{2620106-2630729}/CP146581_Region5:{4257597-4316283}/CP146581_Region6:{4964509-4986674}	CP146581_Region1:{19}/CP146581_Region2:{38}/CP146581_Region3:{25}/CP146581_Region4:{8}/CP146581_Region5:{38}/CP146581_Region6:{18}	CP146581_Region1:{BGC0000781.3[2]}/CP146581_Region2:{BGC0002414.3[13]||BGC0002413.3[11]||BGC0002476.2[10]||BGC0002680.2[8]||BGC0000454.5[5]||BGC0002415.2[4]||BGC0002495.2[5]||BGC0001752.4[3]||BGC0002679.2[4]||BGC0002581.2[3]||BGC0000451.5[4]||BGC0002466.3[4]||BGC0000450.5[2]||BGC0000343.5[3]||BGC0000368.5[4]||BGC0002474.2[3]||BGC0002544.3[4]||BGC0000300.5[4]||BGC0001502.4[3]||BGC0002494.3[3]||BGC0000401.5[3]||BGC0002492.3[3]||BGC0001351.3[3]||BGC0000294.5[2]||BGC0002324.3[2]||BGC0001185.5[2]||BGC0002491.3[2]||BGC0000309.5[2]||BGC0001890.3[2]||BGC0001345.5[2]||BGC0002528.3[2]||BGC0002695.2[2]||BGC0000392.5[3]||BGC0002473.3[2]||BGC0002696.2[2]||BGC0000371.5[2]||BGC0000359.5[2]||BGC0002017.3[2]||BGC0000366.5[3]||BGC0001211.5[2]||BGC0000352.5[2]||BGC0002493.3[2]||BGC0002686.2[2]||BGC0002360.3[2]||BGC0000325.5[2]||BGC0000446.5[2]}/CP146581_Region3:{-}/CP146581_Region4:{-}/CP146581_Region5:{BGC0001055.5[21]||BGC0002570.2[7]||BGC0002715.2[6]||BGC0000467.5[5]||BGC0002613.2[2]||BGC0002533.2[3]||BGC0000446.5[4]}/CP146581_Region6:{BGC0001100.5[2]}	(BGC0000446.5)x2/BGC0000294.5/BGC0000300.5/BGC0000309.5/BGC0000325.5/BGC0000343.5/BGC0000352.5/BGC0000359.5/BGC0000366.5/BGC0000368.5/BGC0000371.5/BGC0000392.5/BGC0000401.5/BGC0000450.5/BGC0000451.5/BGC0000454.5/BGC0000467.5/BGC0000781.3/BGC0001055.5/BGC0001100.5/BGC0001185.5/BGC0001211.5/BGC0001345.5/BGC0001351.3/BGC0001502.4/BGC0001752.4/BGC0001890.3/BGC0002017.3/BGC0002324.3/BGC0002360.3/BGC0002413.3/BGC0002414.3/BGC0002415.2/BGC0002466.3/BGC0002473.3/BGC0002474.2/BGC0002476.2/BGC0002491.3/BGC0002492.3/BGC0002493.3/BGC0002494.3/BGC0002495.2/BGC0002528.3/BGC0002533.2/BGC0002544.3/BGC0002570.2/BGC0002581.2/BGC0002613.2/BGC0002679.2/BGC0002680.2/BGC0002686.2/BGC0002695.2/BGC0002696.2/BGC0002715.2	azole-containing-RiPP/NRP-metallophore/NRPS/NRPS-like/redox-cofactor/RiPP-like/T1PKS/terpene-precursor	8	-	-
Genbank	GCA_037094475.1	ASM3709447v1	SAMN40022805	Microcoleus vaginatus PCC 9802	669365	PCC 9802	2024-03-10	2024	2024-03-10	Flye v2.9-b1768	1	1	2	CP146622.1/CP146623.1	6720419	6698532/21887	21887	False/True	c/c	100x/100x	Microcoleus vaginatus PCC 9802 chromosome, complete genome/Microcoleus vaginatus PCC 9802 plasmid unnamed1, complete sequence	-	contaminated	FALSE	PacBio	long_read_only	de_novo	FALSE	False/False	False/False	-	-	-	-	-	-	-	126	5590	2	173527	80	5590	1180	46	2853	1075	0	0	0	0	0	0	0.02582	FALSE	interspersed	FALSE	Bacteria	Cyanobacteriota	Cyanophyceae	Oscillatoriales	Microcoleaceae	Microcoleus	Microcoleus vaginatus	Microcoleus vaginatus	Bacteria	Cyanobacteriota	Cyanobacteriia	Cyanobacteriales	Microcoleaceae	Microcoleus	Microcoleus vaginatus_A	0	-	-	-	-	-	-	-	CP146622_Region1:{NRPS-like+NRPS}/CP146622_Region2:{NRPS-like+NRPS}/CP146622_Region3:{resorcinol}/CP146622_Region4:{terpene+NRPS-like}/CP146622_Region5:{terpene-precursor}/CP146622_Region6:{NRPS-like+NRP-metallophore+NRPS}	CP146622_Region1:{2}/CP146622_Region2:{2}/CP146622_Region3:{1}/CP146622_Region4:{2}/CP146622_Region5:{1}/CP146622_Region6:{3}	CP146622_Region1:{205550-256582}/CP146622_Region2:{1753147-1813921}/CP146622_Region3:{5189370-5230965}/CP146622_Region4:{5810119-5853473}/CP146622_Region5:{6436022-6456948}/CP146622_Region6:{6532607-6605205}	CP146622_Region1:{41}/CP146622_Region2:{55}/CP146622_Region3:{53}/CP146622_Region4:{37}/CP146622_Region5:{27}/CP146622_Region6:{53}	CP146622_Region1:{BGC0001951.4[5]||BGC0001950.4[5]||BGC0002484.3[5]||BGC0002572.3[5]||BGC0000331.4[5]||BGC0001018.4[5]||BGC0000332.4[5]||BGC0001952.3[5]||BGC0002532.3[5]||BGC0002512.3[5]||BGC0002623.2[5]||BGC0001029.5[5]||BGC0001467.5[5]||BGC0000396.5[4]||BGC0001705.4[4]||BGC0001125.5[5]||BGC0001953.4[5]||BGC0001028.5[5]||BGC0000302.5[5]||BGC0002625.2[5]||BGC0002754.2[4]||BGC0000397.5[5]||BGC0000301.5[5]||BGC0000975.5[4]||BGC0001016.5[4]||BGC0001800.4[4]||BGC0001629.3[4]||BGC0002522.3[4]||BGC0002768.2[3]||BGC0002693.2[3]||BGC0002752.2[3]||BGC0002440.3[3]||BGC0000464.5[4]||BGC0001822.4[4]||BGC0000367.5[4]||BGC0001416.5[4]||BGC0002411.3[4]||BGC0001231.5[4]||BGC0000297.5[4]||BGC0001015.5[3]||BGC0001363.5[3]||BGC0000298.5[3]||BGC0002048.3[3]||BGC0002326.2[3]||BGC0001017.5[3]||BGC0002760.2[3]||BGC0001019.5[3]||BGC0000425.5[3]||BGC0002296.2[2]||BGC0001667.4[2]}/CP146622_Region2:{BGC0002754.2[6]||BGC0002572.3[6]||BGC0001953.4[6]||BGC0001018.4[6]||BGC0001029.5[6]||BGC0000975.5[4]||BGC0002484.3[6]||BGC0001125.5[6]||BGC0001028.5[6]||BGC0000331.4[6]||BGC0001951.4[6]||BGC0001950.4[6]||BGC0000464.5[6]||BGC0000397.5[6]||BGC0002625.2[6]||BGC0002532.3[6]||BGC0001952.3[6]||BGC0002512.3[6]||BGC0000367.5[6]||BGC0000302.5[5]||BGC0000332.4[5]||BGC0002623.2[5]||BGC0000301.5[4]||BGC0000298.5[4]||BGC0002411.3[5]||BGC0001800.4[4]||BGC0001822.4[4]||BGC0001363.5[3]||BGC0002296.2[2]||BGC0002048.3[2]||BGC0000437.5[3]||BGC0002326.2[2]||BGC0001207.5[3]||BGC0001416.5[3]||BGC0000438.5[3]||BGC0000385.5[3]||BGC0001608.4[3]||BGC0001001.5[2]||BGC0002126.3[3]||BGC0000399.5[3]||BGC0002768.2[3]||BGC0002760.2[2]||BGC0000425.5[2]||BGC0001806.4[2]||BGC0001629.3[2]||BGC0002379.3[2]||BGC0002693.2[2]||BGC0002521.3[2]||BGC0001132.4[1]||BGC0002286.3[1]}/CP146622_Region3:{-}/CP146622_Region4:{BGC0000397.5[2]||BGC0000975.5[2]||BGC0000302.5[2]||BGC0001016.5[2]||BGC0002135.2[1]||BGC0001135.5[1]||BGC0001825.4[1]||BGC0001128.4[1]||BGC0002286.3[1]||BGC0001758.4[1]||BGC0001641.4[1]||BGC0001132.4[1]||BGC0001833.4[1]}/CP146622_Region5:{-}/CP146622_Region6:{BGC0002411.3[14]||BGC0002623.2[10]||BGC0002532.3[12]||BGC0001951.4[11]||BGC0001952.3[11]||BGC0000302.5[10]||BGC0001125.5[11]||BGC0001950.4[11]||BGC0001029.5[10]||BGC0002484.3[10]||BGC0000332.4[9]||BGC0001018.4[9]||BGC0000397.5[10]||BGC0002512.3[9]||BGC0001822.4[8]||BGC0002572.3[10]||BGC0001953.4[10]||BGC0000331.4[8]||BGC0002625.2[9]||BGC0001667.4[7]||BGC0001467.5[8]||BGC0001017.5[7]||BGC0001001.5[8]||BGC0001028.5[7]||BGC0002754.2[7]||BGC0002296.2[8]||BGC0001016.5[7]||BGC0000367.5[6]||BGC0001015.5[6]||BGC0000975.5[7]||BGC0000297.5[7]||BGC0000396.5[5]||BGC0000298.5[6]||BGC0002297.2[5]||BGC0001800.4[4]||BGC0000301.5[5]||BGC0001231.5[5]||BGC0001019.5[5]||BGC0001630.4[5]||BGC0000464.5[5]||BGC0001416.5[4]||BGC0002433.3[4]||BGC0001705.4[4]||BGC0000369.5[4]||BGC0001327.5[4]||BGC0002126.3[4]||BGC0002001.3[4]||BGC0000443.5[3]||BGC0001330.5[4]||BGC0002503.3[3]}	(BGC0000302.5)x4/(BGC0000397.5)x4/(BGC0000975.5)x4/(BGC0000298.5)x3/(BGC0000301.5)x3/(BGC0000331.4)x3/(BGC0000332.4)x3/(BGC0000367.5)x3/(BGC0000464.5)x3/(BGC0001016.5)x3/(BGC0001018.4)x3/(BGC0001028.5)x3/(BGC0001029.5)x3/(BGC0001125.5)x3/(BGC0001416.5)x3/(BGC0001800.4)x3/(BGC0001822.4)x3/(BGC0001950.4)x3/(BGC0001951.4)x3/(BGC0001952.3)x3/(BGC0001953.4)x3/(BGC0002296.2)x3/(BGC0002411.3)x3/(BGC0002484.3)x3/(BGC0002512.3)x3/(BGC0002532.3)x3/(BGC0002572.3)x3/(BGC0002623.2)x3/(BGC0002625.2)x3/(BGC0002754.2)x3/(BGC0000297.5)x2/(BGC0000396.5)x2/(BGC0000425.5)x2/(BGC0001001.5)x2/(BGC0001015.5)x2/(BGC0001017.5)x2/(BGC0001019.5)x2/(BGC0001132.4)x2/(BGC0001231.5)x2/(BGC0001363.5)x2/(BGC0001467.5)x2/(BGC0001629.3)x2/(BGC0001667.4)x2/(BGC0001705.4)x2/(BGC0002048.3)x2/(BGC0002126.3)x2/(BGC0002286.3)x2/(BGC0002326.2)x2/(BGC0002693.2)x2/(BGC0002760.2)x2/(BGC0002768.2)x2/BGC0000369.5/BGC0000385.5/BGC0000399.5/BGC0000437.5/BGC0000438.5/BGC0000443.5/BGC0001128.4/BGC0001135.5/BGC0001207.5/BGC0001327.5/BGC0001330.5/BGC0001608.4/BGC0001630.4/BGC0001641.4/BGC0001758.4/BGC0001806.4/BGC0001825.4/BGC0001833.4/BGC0002001.3/BGC0002135.2/BGC0002297.2/BGC0002379.3/BGC0002433.3/BGC0002440.3/BGC0002503.3/BGC0002521.3/BGC0002522.3/BGC0002752.2	(NRPS-like)x4/(NRPS)x3/NRP-metallophore/resorcinol/terpene/terpene-precursor	11	-	-
Genbank	GCA_037094695.1	ASM3709469v1	SAMN40188933	Candidatus Shikimatogenerans sp. Tmey	3126741	-	2024-03-15	2024	2024-03-10	SPAdes v. v3.13.0; MEGAHIT v. v1.2.9	1	0	1	CP146597.1	161204	161204	-	False	c	45x	MAG: Candidatus Shikimatogenerans sp. Tmey chromosome, complete genome	-	derived from metagenome	FALSE	Other	short_read_only	de_novo	FALSE	False	False	190	162	162	0	1, 1, 1 (5S, 16S, 23S)	25	0	0	0	1	0	0	0	0	0	0	0	0	0	0	0	0	0	0	FALSE	None	FALSE	Bacteria	Bacteroidota	Flavobacteriia	Flavobacteriales	-	Candidatus Shikimatogenerans	Candidatus Shikimatogenerans sp. Tmey	-	Bacteria	Bacteroidota	Bacteroidia	Flavobacteriales_B	Blattabacteriaceae	Shikimatogenerans	-	1	-	1518	CP146597.1	63078	64596	1	-	-	-	-	-	-	-	-	-	-	-
Genbank	GCA_037099775.1	ASM3709977v1	SAMN40221805	Pediococcus pentosaceus	1255	XY62	2024-03-11	2024	2024-03-11	SOAPdenovo v2	1	2	3	CP146862.1/CP146863.1/CP146864.1	1898918	1836113/53759/9046	53759	False/True/True	c/c/c	90x/90x/90x	Pediococcus pentosaceus strain XY62 chromosome, complete genome/Pediococcus pentosaceus strain XY62 plasmid unnamed1, complete sequence/Pediococcus pentosaceus strain XY62 plasmid unnamed2, complete sequence	-	RefSeq annotation failed	FALSE	PacBio	hybrid	de_novo	FALSE	False/False/False	False/False/False	1937	1863	1811	52	5, 5, 5 (5S, 16S, 23S)	56	3	13	5432	1	32291	13	5432	809	0	0	0	0	0	0	0	0	0	0.017	FALSE	interspersed	FALSE	Bacteria	Bacillota	Bacilli	Lactobacillales	Lactobacillaceae	Pediococcus	Pediococcus pentosaceus	Pediococcus pentosaceus	Bacteria	Bacillota	Bacilli	Lactobacillales	Lactobacillaceae	Pediococcus	Pediococcus pentosaceus	5	-	1577/1577/1577/1577/1577	CP146862.1/CP146862.1/CP146862.1/CP146862.1/CP146862.1	151590/279138/666502/1208804/1501248	153167/280715/668079/1210381/1502825	1/1/1/-1/-1	100	CP146862_Region1:{terpene-precursor}/CP146862_Region2:{T3PKS}	CP146862_Region1:{1}/CP146862_Region2:{1}	CP146862_Region1:{772471-793361}/CP146862_Region2:{844841-886007}	CP146862_Region1:{25}/CP146862_Region2:{41}	CP146862_Region1:{-}/CP146862_Region2:{-}	-	T3PKS/terpene-precursor	2	-	-
Genbank	GCA_037099875.1	ASM3709987v1	SAMN40243379	Limosilactobacillus reuteri subsp. reuteri	557436	DS0354	2024-03-11	2024	2024-03-11	HGAP v3.0	1	1	2	CP146876.1/CP146877.1	2240716	2221665/19051	19051	False/True	c/c	1x/1x	Limosilactobacillus reuteri subsp. reuteri strain DS0354 chromosome, complete geno/Limosilactobacillus reuteri subsp. reuteri strain DS0354 plasmid p1, complete sequ	-	annotation fails completeness check, many frameshifted proteins	FALSE	PacBio	long_read_only	de_novo	FALSE	False/False	False/False	-	-	-	-	-	-	-	212	5543	2	325512	211	5543	1304	1	2809	2809	0	0	0	0	0	0	0.14527	FALSE	interspersed	FALSE	Bacteria	Bacillota	Bacilli	Lactobacillales	Lactobacillaceae	Limosilactobacillus	Limosilactobacillus reuteri	Limosilactobacillus reuteri	Bacteria	Bacillota	Bacilli	Lactobacillales	Lactobacillaceae	Limosilactobacillus	Limosilactobacillus sp946487795	0	-	-	-	-	-	-	-	CP146876_Region1:{T3PKS}/CP146876_Region2:{terpene-precursor}	CP146876_Region1:{1}/CP146876_Region2:{1}	CP146876_Region1:{1167430-1208587}/CP146876_Region2:{1615966-1636838}	CP146876_Region1:{47}/CP146876_Region2:{32}	CP146876_Region1:{-}/CP146876_Region2:{-}	-	T3PKS/terpene-precursor	2	-	-
Genbank	GCA_037100235.1	ASM3710023v1	SAMN40199724	Klebsiella michiganensis	1134687	B4.H1.1	2024-03-11	2024	2024-03-11	GS De Novo Assembler v. Flye 2.9.1	1	4	5	CP146539.1/CP146543.1/CP146542.1/CP146541.1/CP146540.1	5857841	5502914/93753/75549/126844/58781	126844	False/True/True/True/True	c/c/c/c/c	33x/33x/33x/33x/33x	Klebsiella michiganensis strain B4.H1.1 chromosome, complete genome/Klebsiella michiganensis strain B4.H1.1 plasmid pB4.H1.1.c1, complete sequence/Klebsiella michiganensis strain B4.H1.1 plasmid pB4.H1.1.c2, complete sequence/Klebsiella michiganensis strain B4.H1.1 plasmid pB4.H1.1.c3, complete sequence/Klebsiella michiganensis strain B4.H1.1 plasmid pB4.H1.1.c4, complete sequence	-	annotation fails completeness check	FALSE	ONT	long_read_only	de_novo	FALSE	True/False/False/False/False	False/False/False/False/False	5754	5644	5370	274	8, 7, 7 (5S, 16S, 23S)	79	9	67	6858	1	124269	63	5679	1333	4	6858	838	0	0	0	0	0	0	0.02121	FALSE	tandem	FALSE	Bacteria	Pseudomonadota	Gammaproteobacteria	Enterobacterales	Enterobacteriaceae	Klebsiella	Klebsiella michiganensis	Klebsiella michiganensis	Bacteria	Pseudomonadota	Gammaproteobacteria	Enterobacterales	Enterobacteriaceae	Klebsiella	Klebsiella michiganensis	7	-	1541/1540/1542/1540/1540/1540/1540	CP146539.1/CP146539.1/CP146539.1/CP146539.1/CP146539.1/CP146539.1/CP146539.1	892728/1309740/1722270/1767383/1870591/2000277/2533818	894269/1311280/1723812/1768923/1872131/2001817/2535358	-1/-1/-1/-1/-1/-1/1	99.6	CP146539_Region1:{NRP-metallophore+NRPS}/CP146539_Region2:{terpene-precursor}/CP146539_Region3:{leupeptin}/CP146539_Region4:{RiPP-like}/CP146539_Region5:{azole-containing-RiPP}	CP146539_Region1:{2}/CP146539_Region2:{1}/CP146539_Region3:{1}/CP146539_Region4:{1}/CP146539_Region5:{1}	CP146539_Region1:{285988-339907}/CP146539_Region2:{633881-654780}/CP146539_Region3:{1944882-1970707}/CP146539_Region4:{1988439-1999062}/CP146539_Region5:{3464841-3491124}	CP146539_Region1:{44}/CP146539_Region2:{20}/CP146539_Region3:{25}/CP146539_Region4:{7}/CP146539_Region5:{21}	CP146539_Region1:{BGC0002476.2[10]||BGC0002413.3[9]||BGC0002414.3[10]||BGC0002680.2[7]||BGC0002495.2[5]||BGC0002679.2[4]||BGC0001502.4[4]||BGC0000451.5[4]||BGC0000343.5[3]||BGC0002474.2[3]||BGC0000368.5[4]||BGC0000352.5[2]||BGC0000392.5[3]||BGC0002466.3[3]||BGC0000454.5[3]||BGC0001351.3[3]||BGC0002544.3[3]||BGC0000300.5[3]||BGC0002686.2[3]||BGC0000294.5[2]||BGC0002324.3[2]||BGC0002528.3[2]||BGC0001185.5[2]||BGC0001890.3[2]||BGC0001345.5[2]||BGC0000309.5[2]||BGC0002695.2[2]||BGC0002492.3[2]||BGC0000401.5[2]||BGC0002696.2[2]||BGC0000371.5[2]||BGC0002017.3[2]||BGC0001752.4[2]||BGC0001211.5[2]||BGC0002494.3[2]||BGC0002493.3[2]||BGC0002410.3[2]||BGC0000423.5[2]||BGC0002415.2[2]}/CP146539_Region2:{BGC0000668.5[2]||BGC0001126.4[2]||BGC0001501.5[2]||BGC0001594.3[2]||BGC0001612.3[2]||BGC0001595.3[2]}/CP146539_Region3:{BGC0002134.4[3]||BGC0000883.5[3]}/CP146539_Region4:{-}/CP146539_Region5:{BGC0000781.3[2]}	BGC0000294.5/BGC0000300.5/BGC0000309.5/BGC0000343.5/BGC0000352.5/BGC0000368.5/BGC0000371.5/BGC0000392.5/BGC0000401.5/BGC0000423.5/BGC0000451.5/BGC0000454.5/BGC0000668.5/BGC0000781.3/BGC0000883.5/BGC0001126.4/BGC0001185.5/BGC0001211.5/BGC0001345.5/BGC0001351.3/BGC0001501.5/BGC0001502.4/BGC0001594.3/BGC0001595.3/BGC0001612.3/BGC0001752.4/BGC0001890.3/BGC0002017.3/BGC0002134.4/BGC0002324.3/BGC0002410.3/BGC0002413.3/BGC0002414.3/BGC0002415.2/BGC0002466.3/BGC0002474.2/BGC0002476.2/BGC0002492.3/BGC0002493.3/BGC0002494.3/BGC0002495.2/BGC0002528.3/BGC0002544.3/BGC0002679.2/BGC0002680.2/BGC0002686.2/BGC0002695.2/BGC0002696.2	azole-containing-RiPP/leupeptin/NRP-metallophore/NRPS/RiPP-like/terpene-precursor	6	-	-
Genbank	GCA_037101405.1	ASM3710140v1	SAMD00069865	Candidatus Megaera polyxenophila	988779	PCS	2023-12-28	2023	2023-12-28	Canu v1.3; HGAP v3; sprai v0.9.9	1	3	4	AP017964.1/AP017967.1/AP017966.1/AP017965.1	1988433	1529709/109307/148259/201158	201158	False/True/True/True	c/c/c/c	60x/60x/60x/60x	Candidatus Megaera polyxenophila DNA, complete genome, strain: PCS/Candidatus Megaera polyxenophila plasmid pPCS109 DNA, complete sequence, strain: P/Candidatus Megaera polyxenophila plasmid pPCS148 DNA, complete sequence, strain: P/Candidatus Megaera polyxenophila plasmid pPCS201 DNA, complete sequence, strain: P	-	contaminated	FALSE	PacBio	long_read_only	de_novo	FALSE	False/False/False/False	False/False/False/False	-	-	-	-	-	-	-	190	15391	3	344788	183	15391	1337	7	5674	971	0	0	0	0	0	0	0.1734	TRUE	interspersed	FALSE	Bacteria	Pseudomonadota	Alphaproteobacteria	Rickettsiales	Rickettsiaceae	Candidatus Megaera	Candidatus Megaera polyxenophila	Candidatus Megaera polyxenophila	Bacteria	Pseudomonadota	Alphaproteobacteria	Rickettsiales	Rickettsiaceae	Megaera	Megaera polyxenophila	1	-	1496	AP017964.1	1177737	1179233	1	-	AP017964_Region1:{NRPS}/AP017967_Region1:{NRPS}/AP017965_Region1:{T1PKS+NRPS-like+NRPS}	AP017964_Region1:{1}/AP017967_Region1:{1}/AP017965_Region1:{3}	AP017964_Region1:{319405-389104}/AP017967_Region1:{5986-52027}/AP017965_Region1:{86519-154654}	AP017964_Region1:{48}/AP017967_Region1:{55}/AP017965_Region1:{60}	AP017964_Region1:{-}/AP017967_Region1:{-}/AP017965_Region1:{-}	-	(NRPS)x3/NRPS-like/T1PKS	5	-	-
Genbank	GCA_037126255.1	ASM3712625v1	SAMN40232253	Escherichia coli	562	ML35	2024-03-13	2024	2024-03-13	Flye v2.9-b1768	1	0	1	CP147024.1	4717457	4717457	-	False	c	818x	Escherichia coli strain ML35 chromosome, complete genome	-	annotation fails completeness check	FALSE	ONT	long_read_only	de_novo	FALSE	False	False	4672	4553	4318	235	8, 7, 7 (5S, 16S, 23S)	89	8	112	10381	3	227536	109	10381	1335	3	977	563	0	0	0	0	0	0	0.04823	TRUE	interspersed	FALSE	Bacteria	Pseudomonadota	Gammaproteobacteria	Enterobacterales	Enterobacteriaceae	Escherichia	Escherichia coli	Escherichia coli	Bacteria	Pseudomonadota	Gammaproteobacteria	Enterobacterales	Enterobacteriaceae	Escherichia	Escherichia coli	7	-	1542/1542/1542/1542/1542/1542/1542	CP147024.1/CP147024.1/CP147024.1/CP147024.1/CP147024.1/CP147024.1/CP147024.1	1598467/1785959/2479400/2520888/2646509/2740161/3252575	1600009/1787501/2480942/2522430/2648051/2741703/3254117	-1/-1/-1/-1/-1/-1/1	99	CP147024_Region1:{NRP-metallophore+NRPS+T1PKS}/CP147024_Region2:{terpene-precursor}/CP147024_Region3:{NRP-metallophore+NRPS}/CP147024_Region4:{azole-containing-RiPP}	CP147024_Region1:{3}/CP147024_Region2:{1}/CP147024_Region3:{2}/CP147024_Region4:{1}	CP147024_Region1:{791631-854830}/CP147024_Region2:{3932015-3952914}/CP147024_Region3:{4075758-4130898}/CP147024_Region4:{4474062-4500354}	CP147024_Region1:{49}/CP147024_Region2:{22}/CP147024_Region3:{48}/CP147024_Region4:{21}	CP147024_Region1:{BGC0001055.5[18]||BGC0002570.2[5]||BGC0000467.5[4]||BGC0002715.2[4]||BGC0002475.3[2]||BGC0002533.2[2]||BGC0002571.2[2]}/CP147024_Region2:{-}/CP147024_Region3:{BGC0002476.2[10]||BGC0002413.3[9]||BGC0002414.3[9]||BGC0002495.2[5]||BGC0002679.2[4]||BGC0000451.5[4]||BGC0000343.5[3]||BGC0002474.2[3]||BGC0002680.2[6]||BGC0000368.5[4]||BGC0001502.4[3]||BGC0000352.5[2]||BGC0001783.5[2]||BGC0002324.3[2]||BGC0000392.5[2]||BGC0000300.5[3]||BGC0001114.5[2]||BGC0000294.5[2]||BGC0002528.3[2]||BGC0000309.5[2]||BGC0001890.3[2]||BGC0001185.5[2]||BGC0002695.2[2]||BGC0002473.3[2]||BGC0002696.2[2]||BGC0000371.5[2]||BGC0002017.3[2]||BGC0001752.4[2]||BGC0001211.5[2]||BGC0000454.5[2]||BGC0002494.3[2]||BGC0002493.3[2]||BGC0001351.3[2]||BGC0002544.3[2]||BGC0002686.2[2]||BGC0002466.3[2]||BGC0002415.2[2]||BGC0000423.5[2]||BGC0000366.5[2]}/CP147024_Region4:{BGC0000781.3[2]}	BGC0000294.5/BGC0000300.5/BGC0000309.5/BGC0000343.5/BGC0000352.5/BGC0000366.5/BGC0000368.5/BGC0000371.5/BGC0000392.5/BGC0000423.5/BGC0000451.5/BGC0000454.5/BGC0000467.5/BGC0000781.3/BGC0001055.5/BGC0001114.5/BGC0001185.5/BGC0001211.5/BGC0001351.3/BGC0001502.4/BGC0001752.4/BGC0001783.5/BGC0001890.3/BGC0002017.3/BGC0002324.3/BGC0002413.3/BGC0002414.3/BGC0002415.2/BGC0002466.3/BGC0002473.3/BGC0002474.2/BGC0002475.3/BGC0002476.2/BGC0002493.3/BGC0002494.3/BGC0002495.2/BGC0002528.3/BGC0002533.2/BGC0002544.3/BGC0002570.2/BGC0002571.2/BGC0002679.2/BGC0002680.2/BGC0002686.2/BGC0002695.2/BGC0002696.2/BGC0002715.2	(NRP-metallophore)x2/(NRPS)x2/azole-containing-RiPP/T1PKS/terpene-precursor	7	-	-
Genbank	GCA_037201705.1	ASM3720170v1	SAMN39645136	Bacillus subtilis subsp. subtilis	135461	MCC 0260	2024-03-17	2024	2024-03-17	Flye v2.9	1	0	1	CP147410.1	4116999	4116999	-	False	c	100x	Bacillus subtilis subsp. subtilis strain MCC 0260 chromosome, complete genome	-	annotation fails completeness check, many frameshifted proteins	FALSE	ONT	long_read_only	de_novo	FALSE	False	False	4300	4179	3531	648	10, 10, 10 (5S, 16S, 23S)	86	5	20	44116	3	154490	18	44116	5166	2	9990	5255	0	0	0	0	0	0	0.03752	TRUE	interspersed	FALSE	Bacteria	Bacillota	Bacilli	Bacillales	Bacillaceae	Bacillus	Bacillus subtilis	Bacillus subtilis	Bacteria	Bacillota	Bacilli	Bacillales	Bacillaceae	Bacillus	Bacillus subtilis	10	-	1550/1550/1550/1550/1550/1550/1550/1550/1550/1550	CP147410.1/CP147410.1/CP147410.1/CP147410.1/CP147410.1/CP147410.1/CP147410.1/CP147410.1/CP147410.1/CP147410.1	499796/788883/1232736/1237738/1243347/1307844/1313702/1373951/1394418/2439927	501346/790433/1234286/1239288/1244897/1309394/1315252/1375501/1395968/2441477	-1/-1/-1/-1/-1/-1/-1/-1/-1/1	99.7	CP147410_Region1:{terpene}/CP147410_Region2:{NRPS}/CP147410_Region3:{sactipeptide+ranthipeptide}/CP147410_Region4:{epipeptide}/CP147410_Region5:{RRE-containing}/CP147410_Region6:{other}/CP147410_Region7:{sactipeptide}/CP147410_Region8:{CDPS}/CP147410_Region9:{NRP-metallophore+NRPS+terpene-precursor}/CP147410_Region10:{terpene-precursor}/CP147410_Region11:{T3PKS}/CP147410_Region12:{terpene}/CP147410_Region13:{NRPS+betalactone}/CP147410_Region14:{transAT-PKS+NRPS-like+(NRPS)x2+T3PKS+PKS-like}	CP147410_Region1:{1}/CP147410_Region2:{1}/CP147410_Region3:{2}/CP147410_Region4:{1}/CP147410_Region5:{1}/CP147410_Region6:{1}/CP147410_Region7:{1}/CP147410_Region8:{1}/CP147410_Region9:{3}/CP147410_Region10:{1}/CP147410_Region11:{1}/CP147410_Region12:{1}/CP147410_Region13:{2}/CP147410_Region14:{6}	CP147410_Region1:{277334-298137}/CP147410_Region2:{983417-1048804}/CP147410_Region3:{1178879-1201831}/CP147410_Region4:{1481044-1502742}/CP147410_Region5:{1510067-1530336}/CP147410_Region6:{1726486-1767904}/CP147410_Region7:{1770897-1792507}/CP147410_Region8:{2004077-2024823}/CP147410_Region9:{2306306-2372547}/CP147410_Region10:{3120052-3140942}/CP147410_Region11:{3318645-3359741}/CP147410_Region12:{3408186-3430084}/CP147410_Region13:{3505112-3581780}/CP147410_Region14:{3643668-3758431}	CP147410_Region1:{24}/CP147410_Region2:{44}/CP147410_Region3:{24}/CP147410_Region4:{22}/CP147410_Region5:{18}/CP147410_Region6:{42}/CP147410_Region7:{20}/CP147410_Region8:{19}/CP147410_Region9:{65}/CP147410_Region10:{26}/CP147410_Region11:{47}/CP147410_Region12:{22}/CP147410_Region13:{44}/CP147410_Region14:{69}	CP147410_Region1:{-}/CP147410_Region2:{BGC0000433.5[21]||BGC0000381.5[8]||BGC0000172.5[2]}/CP147410_Region3:{BGC0000601.4[9]}/CP147410_Region4:{BGC0001114.5[2]}/CP147410_Region5:{-}/CP147410_Region6:{BGC0001184.4[8]||BGC0000888.5[5]||BGC0000796.3[3]||BGC0000794.5[3]||BGC0002302.2[2]||BGC0000795.3[2]||BGC0000766.3[2]}/CP147410_Region7:{BGC0000602.5[8]}/CP147410_Region8:{BGC0002103.2[6]}/CP147410_Region9:{BGC0000309.5[8]||BGC0002695.2[8]||BGC0000401.5[7]||BGC0001185.5[6]||BGC0000368.5[6]||BGC0002688.2[6]||BGC0002324.3[4]||BGC0001345.5[4]||BGC0002492.3[4]||BGC0000359.5[4]||BGC0000392.5[3]||BGC0002528.3[3]||BGC0001975.4[3]||BGC0001967.4[3]||BGC0002676.2[4]||BGC0002696.2[3]||BGC0000371.5[3]||BGC0002689.2[3]||BGC0002491.3[3]||BGC0002679.2[3]||BGC0001437.5[3]||BGC0000429.4[3]||BGC0001444.5[3]||BGC0000460.5[3]||BGC0001213.5[3]||BGC0001292.5[3]||BGC0001406.5[2]||BGC0000341.5[2]||BGC0002373.3[2]||BGC0001230.5[2]||BGC0001370.4[2]||BGC0000374.5[2]||BGC0001214.5[2]||BGC0000315.5[2]||BGC0000296.5[2]||BGC0000379.5[2]||BGC0001968.3[2]||BGC0000461.5[2]||BGC0001657.4[2]||BGC0001414.5[2]||BGC0002384.3[2]||BGC0001297.4[2]||BGC0002360.3[2]||BGC0002661.2[2]||BGC0002125.3[2]||BGC0001451.4[2]||BGC0001848.4[2]||BGC0001783.5[2]||BGC0000032.5[2]||BGC0001675.5[2]}/CP147410_Region10:{-}/CP147410_Region11:{BGC0002432.2[2]||BGC0001847.2[2]}/CP147410_Region12:{-}/CP147410_Region13:{BGC0001095.5[20]||BGC0000407.5[18]||BGC0001103.5[8]||BGC0001090.5[3]||BGC0002284.3[3]}/CP147410_Region14:{BGC0001089.5[22]||BGC0001470.5[15]||BGC0001520.3[13]||BGC0000967.5[10]||BGC0002455.3[10]||BGC0002385.3[10]||BGC0002055.3[9]||BGC0000176.5[10]||BGC0002374.2[10]||BGC0001099.5[10]||BGC0002814.2[9]||BGC0000178.5[9]||BGC0002810.2[7]||BGC0000182.5[8]||BGC0000173.5[8]||BGC0001071.4[7]||BGC0000186.5[7]||BGC0001115.5[7]||BGC0002059.3[7]||BGC0001031.5[7]||BGC0001032.3[7]||BGC0000995.5[6]||BGC0001113.5[6]||BGC0001564.4[5]||BGC0001064.5[5]||BGC0001566.3[5]||BGC0002542.2[5]||BGC0001001.5[5]||BGC0000976.5[5]||BGC0001165.5[5]||BGC0001025.5[8]||BGC0002153.2[6]||BGC0001114.5[5]||BGC0001835.2[5]||BGC0002296.2[5]||BGC0001970.3[5]||BGC0001971.3[5]||BGC0000184.5[6]||BGC0001186.4[6]||BGC0001772.3[5]||BGC0001656.3[4]||BGC0000205.3[4]||BGC0001357.3[4]||BGC0001761.3[5]||BGC0001795.3[4]||BGC0000179.5[4]||BGC0001751.3[5]||BGC0002082.3[5]||BGC0001110.5[5]||BGC0001091.5[5]}	(BGC0001114.5)x2/BGC0000032.5/BGC0000172.5/BGC0000173.5/BGC0000176.5/BGC0000178.5/BGC0000179.5/BGC0000182.5/BGC0000184.5/BGC0000186.5/BGC0000205.3/BGC0000296.5/BGC0000309.5/BGC0000315.5/BGC0000341.5/BGC0000359.5/BGC0000368.5/BGC0000371.5/BGC0000374.5/BGC0000379.5/BGC0000381.5/BGC0000392.5/BGC0000401.5/BGC0000407.5/BGC0000429.4/BGC0000433.5/BGC0000460.5/BGC0000461.5/BGC0000601.4/BGC0000602.5/BGC0000766.3/BGC0000794.5/BGC0000795.3/BGC0000796.3/BGC0000888.5/BGC0000967.5/BGC0000976.5/BGC0000995.5/BGC0001001.5/BGC0001025.5/BGC0001031.5/BGC0001032.3/BGC0001064.5/BGC0001071.4/BGC0001089.5/BGC0001090.5/BGC0001091.5/BGC0001095.5/BGC0001099.5/BGC0001103.5/BGC0001110.5/BGC0001113.5/BGC0001115.5/BGC0001165.5/BGC0001184.4/BGC0001185.5/BGC0001186.4/BGC0001213.5/BGC0001214.5/BGC0001230.5/BGC0001292.5/BGC0001297.4/BGC0001345.5/BGC0001357.3/BGC0001370.4/BGC0001406.5/BGC0001414.5/BGC0001437.5/BGC0001444.5/BGC0001451.4/BGC0001470.5/BGC0001520.3/BGC0001564.4/BGC0001566.3/BGC0001656.3/BGC0001657.4/BGC0001675.5/BGC0001751.3/BGC0001761.3/BGC0001772.3/BGC0001783.5/BGC0001795.3/BGC0001835.2/BGC0001847.2/BGC0001848.4/BGC0001967.4/BGC0001968.3/BGC0001970.3/BGC0001971.3/BGC0001975.4/BGC0002055.3/BGC0002059.3/BGC0002082.3/BGC0002103.2/BGC0002125.3/BGC0002153.2/BGC0002284.3/BGC0002296.2/BGC0002302.2/BGC0002324.3/BGC0002360.3/BGC0002373.3/BGC0002374.2/BGC0002384.3/BGC0002385.3/BGC0002432.2/BGC0002455.3/BGC0002491.3/BGC0002492.3/BGC0002528.3/BGC0002542.2/BGC0002661.2/BGC0002676.2/BGC0002679.2/BGC0002688.2/BGC0002689.2/BGC0002695.2/BGC0002696.2/BGC0002810.2/BGC0002814.2	(NRPS)x5/(sactipeptide)x2/(T3PKS)x2/(terpene)x2/(terpene-precursor)x2/betalactone/CDPS/epipeptide/NRP-metallophore/NRPS-like/other/PKS-like/ranthipeptide/RRE-containing/transAT-PKS	23	-	-
Genbank	GCA_037201925.1	ASM3720192v1	SAMN26210066	Salmonella enterica	28901	CFSAN024439	2024-03-17	2024	2024-03-17	HGAP v4	1	0	1	CP147508.1	4860331	4860331	-	False	c	400x	Salmonella enterica strain CFSAN024439 chromosome, complete genome	-	from large multi-isolate project	FALSE	PacBio	long_read_only	de_novo	FALSE	False	False	4680	4564	4438	126	8, 7, 7 (5S, 16S, 23S)	83	11	36	6792	1	89894	28	6792	2548	8	3937	620	0	0	0	0	0	0	0.0185	FALSE	interspersed	FALSE	Bacteria	Pseudomonadota	Gammaproteobacteria	Enterobacterales	Enterobacteriaceae	Salmonella	Salmonella enterica	Salmonella enterica	Bacteria	Pseudomonadota	Gammaproteobacteria	Enterobacterales	Enterobacteriaceae	Salmonella	Salmonella enterica	7	-	1542/1542/1542/1542/1542/1542/1542	CP147508.1/CP147508.1/CP147508.1/CP147508.1/CP147508.1/CP147508.1/CP147508.1	492226/1373461/3747019/4515373/4558395/4705767/4802791	493768/1375003/3748561/4516915/4559937/4707309/4804333	1/1/-1/-1/-1/-1/-1	99.1	CP147508_Region1:{azole-containing-RiPP}/CP147508_Region2:{NRP-metallophore+NRPS}/CP147508_Region3:{terpene-precursor}	CP147508_Region1:{1}/CP147508_Region2:{2}/CP147508_Region3:{1}	CP147508_Region1:{3015476-3043329}/CP147508_Region2:{3348746-3403958}/CP147508_Region3:{3545797-3566696}	CP147508_Region1:{20}/CP147508_Region2:{48}/CP147508_Region3:{23}	CP147508_Region1:{BGC0000781.3[2]}/CP147508_Region2:{BGC0002476.2[10]||BGC0002413.3[9]||BGC0002414.3[10]||BGC0002495.2[5]||BGC0002679.2[4]||BGC0000451.5[4]||BGC0000343.5[3]||BGC0002474.2[3]||BGC0002680.2[6]||BGC0001502.4[3]||BGC0002324.3[3]||BGC0000368.5[3]||BGC0000352.5[2]||BGC0001783.5[2]||BGC0000454.5[3]||BGC0000392.5[2]||BGC0000300.5[3]||BGC0001114.5[2]||BGC0000294.5[2]||BGC0001345.5[2]||BGC0002528.3[2]||BGC0001185.5[2]||BGC0001890.3[2]||BGC0000309.5[2]||BGC0002695.2[2]||BGC0002473.3[2]||BGC0002696.2[2]||BGC0000371.5[2]||BGC0002017.3[2]||BGC0001211.5[2]||BGC0001752.4[2]||BGC0002494.3[2]||BGC0002493.3[2]||BGC0001351.3[2]||BGC0002544.3[2]||BGC0002686.2[2]||BGC0002466.3[2]||BGC0000366.5[2]||BGC0002415.2[2]}/CP147508_Region3:{-}	BGC0000294.5/BGC0000300.5/BGC0000309.5/BGC0000343.5/BGC0000352.5/BGC0000366.5/BGC0000368.5/BGC0000371.5/BGC0000392.5/BGC0000451.5/BGC0000454.5/BGC0000781.3/BGC0001114.5/BGC0001185.5/BGC0001211.5/BGC0001345.5/BGC0001351.3/BGC0001502.4/BGC0001752.4/BGC0001783.5/BGC0001890.3/BGC0002017.3/BGC0002324.3/BGC0002413.3/BGC0002414.3/BGC0002415.2/BGC0002466.3/BGC0002473.3/BGC0002474.2/BGC0002476.2/BGC0002493.3/BGC0002494.3/BGC0002495.2/BGC0002528.3/BGC0002544.3/BGC0002679.2/BGC0002680.2/BGC0002686.2/BGC0002695.2/BGC0002696.2	azole-containing-RiPP/NRP-metallophore/NRPS/terpene-precursor	4	-	-
Genbank	GCA_037217205.1	ASM3721720v1	SAMN40210270	Streptococcus agalactiae	1311	XM_1	2024-03-18	2024	2024-03-18	SOAPdenovo v2.04	1	1	2	CP147645.1/CP147646.1	2108309	1971498/136811	136811	False/True	c/c	151x/151x	Streptococcus agalactiae strain XM_1 chromosome, complete genome/Streptococcus agalactiae strain XM_1 plasmid unnamed, complete sequence	-	annotation fails completeness check	FALSE	PacBio	hybrid	de_novo	FALSE	False/False	False/False	2130	2038	1953	85	5, 5, 5 (5S, 16S, 23S)	74	3	33	10951	3	70927	30	6276	1470	3	10951	2655	0	0	0	0	0	0	0.03364	TRUE	tandem	FALSE	Bacteria	Bacillota	Bacilli	Lactobacillales	Streptococcaceae	Streptococcus	Streptococcus agalactiae	Streptococcus agalactiae	Bacteria	Bacillota	Bacilli	Lactobacillales	Streptococcaceae	Streptococcus	Streptococcus agalactiae	5	-	1549/1549/1549/1549/1549	CP147645.1/CP147645.1/CP147645.1/CP147645.1/CP147646.1	16491/22322/117894/187022/95361	18040/23871/119443/188571/96910	1/1/1/1/-1	100	CP147645_Region1:{terpene-precursor}/CP147645_Region2:{arylpolyene}/CP147645_Region3:{T3PKS}	CP147645_Region1:{1}/CP147645_Region2:{1}/CP147645_Region3:{1}	CP147645_Region1:{273714-294586}/CP147645_Region2:{484915-527110}/CP147645_Region3:{1136571-1177833}	CP147645_Region1:{21}/CP147645_Region2:{41}/CP147645_Region3:{40}	CP147645_Region1:{-}/CP147645_Region2:{BGC0001789.3[3]||BGC0000537.3[3]}/CP147645_Region3:{-}	BGC0000537.3/BGC0001789.3	arylpolyene/T3PKS/terpene-precursor	3	-	-
Genbank	GCA_037223945.1	ASM3722394v1	SAMN40215987	Pseudomonas aeruginosa	287	CZI1023419	2024-03-18	2024	2024-03-18	Microbial Assembly v. SMRT Link v. v10	1	0	1	CP147725.1	6747646	6747646	-	False	c	300x	Pseudomonas aeruginosa strain CZI1023419 chromosome, complete genome	-	from large multi-isolate project	FALSE	PacBio	long_read_only	de_novo	FALSE	False	False	6290	6210	6150	60	4, 4, 4 (5S, 16S, 23S)	64	4	57	6250	1	123624	55	6250	1464	2	3722	2346	0	0	0	0	0	0	0.01832	FALSE	interspersed	FALSE	Bacteria	Pseudomonadota	Gammaproteobacteria	Pseudomonadales	Pseudomonadaceae	Pseudomonas	Pseudomonas aeruginosa	Pseudomonas aeruginosa	Bacteria	Pseudomonadota	Gammaproteobacteria	Pseudomonadales	Pseudomonadaceae	Pseudomonas	Pseudomonas aeruginosa	4	-	1536/1536/1536/1536	CP147725.1/CP147725.1/CP147725.1/CP147725.1	180490/958548/1497082/5875876	182026/960084/1498618/5877412	1/1/1/-1	99.9	CP147725_Region1:{opine-like-metallophore}/CP147725_Region2:{NRPS-like+betalactone}/CP147725_Region3:{hserlactone}/CP147725_Region4:{phenazine}/CP147725_Region5:{RiPP-like}/CP147725_Region6:{redox-cofactor}/CP147725_Region7:{hydrogen-cyanide}/CP147725_Region8:{NRPS}/CP147725_Region9:{NRP-metallophore+(NRPS)x2}/CP147725_Region10:{RiPP-like}/CP147725_Region11:{RiPP-like}/CP147725_Region12:{NRPS}/CP147725_Region13:{NAGGN}/CP147725_Region14:{hserlactone}/CP147725_Region15:{terpene-precursor+NRPS-like}/CP147725_Region16:{phenazine+NRP-metallophore+NRPS}	CP147725_Region1:{1}/CP147725_Region2:{2}/CP147725_Region3:{1}/CP147725_Region4:{1}/CP147725_Region5:{1}/CP147725_Region6:{1}/CP147725_Region7:{1}/CP147725_Region8:{1}/CP147725_Region9:{3}/CP147725_Region10:{1}/CP147725_Region11:{1}/CP147725_Region12:{1}/CP147725_Region13:{1}/CP147725_Region14:{1}/CP147725_Region15:{2}/CP147725_Region16:{3}	CP147725_Region1:{791594-813683}/CP147725_Region2:{2142619-2184439}/CP147725_Region3:{2412306-2432911}/CP147725_Region4:{2971205-2992217}/CP147725_Region5:{3009688-3021967}/CP147725_Region6:{3071884-3094028}/CP147725_Region7:{3301161-3314122}/CP147725_Region8:{3441022-3493301}/CP147725_Region9:{3539047-3659952}/CP147725_Region10:{4241147-4252040}/CP147725_Region11:{4763286-4774140}/CP147725_Region12:{4802896-4849954}/CP147725_Region13:{4959179-4973939}/CP147725_Region14:{4976676-4997281}/CP147725_Region15:{5608066-5670543}/CP147725_Region16:{5787373-5848805}	CP147725_Region1:{19}/CP147725_Region2:{41}/CP147725_Region3:{16}/CP147725_Region4:{19}/CP147725_Region5:{7}/CP147725_Region6:{22}/CP147725_Region7:{14}/CP147725_Region8:{42}/CP147725_Region9:{71}/CP147725_Region10:{17}/CP147725_Region11:{12}/CP147725_Region12:{36}/CP147725_Region13:{9}/CP147725_Region14:{18}/CP147725_Region15:{60}/CP147725_Region16:{56}	CP147725_Region1:{BGC0002489.2[4]}/CP147725_Region2:{BGC0002693.2[4]||BGC0000413.5[3]||BGC0000443.5[3]||BGC0001750.4[2]}/CP147725_Region3:{-}/CP147725_Region4:{BGC0001080.5[7]||BGC0002010.4[7]||BGC0001221.5[7]||BGC0001302.5[7]||BGC0002561.3[7]||BGC0002439.3[7]||BGC0000936.5[7]||BGC0000934.4[7]||BGC0002002.3[5]||BGC0000935.5[5]||BGC0000274.5[3]||BGC0001868.4[3]||BGC0001965.4[3]||BGC0001675.5[3]||BGC0001783.5[3]||BGC0001850.4[3]||BGC0001444.5[3]||BGC0000032.5[3]||BGC0001771.4[3]||BGC0001731.5[3]||BGC0001732.5[3]||BGC0001652.5[3]||BGC0001292.5[3]||BGC0000679.5[3]||BGC0001213.5[2]||BGC0002288.2[2]||BGC0001848.4[2]||BGC0000448.5[2]||BGC0002689.2[2]}/CP147725_Region5:{-}/CP147725_Region6:{BGC0001100.5[2]}/CP147725_Region7:{BGC0002345.2[3]}/CP147725_Region8:{BGC0000287.5[5]||BGC0001101.5[2]||BGC0000413.5[2]}/CP147725_Region9:{BGC0000413.5[27]||BGC0002693.2[13]||BGC0002433.3[9]||BGC0002001.3[10]||BGC0001312.5[5]||BGC0001189.5[7]||BGC0002416.3[7]||BGC0002417.3[7]||BGC0000984.4[7]||BGC0002420.3[6]||BGC0002408.3[5]||BGC0002117.3[5]||BGC0000424.5[5]||BGC0002419.3[4]||BGC0002569.3[4]||BGC0001721.3[4]||BGC0000330.5[3]||BGC0002421.2[3]||BGC0000386.5[3]||BGC0002465.2[3]||BGC0002418.2[3]||BGC0002768.2[2]||BGC0000437.5[2]||BGC0000329.5[2]||BGC0000425.5[2]}/CP147725_Region10:{-}/CP147725_Region11:{-}/CP147725_Region12:{BGC0002037.3[11]||BGC0002697.3[4]||BGC0002147.2[2]||BGC0002666.2[2]}/CP147725_Region13:{-}/CP147725_Region14:{-}/CP147725_Region15:{BGC0002379.3[5]||BGC0000668.5[2]||BGC0000929.3[2]||BGC0002152.2[2]}/CP147725_Region16:{BGC0002678.2[13]||BGC0002439.3[8]||BGC0001221.5[8]||BGC0002561.3[8]||BGC0001080.5[7]||BGC0002010.4[7]||BGC0001302.5[7]||BGC0000412.5[5]||BGC0000936.5[7]||BGC0000934.4[7]||BGC0002475.3[6]||BGC0000935.5[6]||BGC0002002.3[5]||BGC0000274.5[3]||BGC0001868.4[3]||BGC0002686.2[2]||BGC0000300.5[2]||BGC0002570.2[2]||BGC0001444.5[4]||BGC0001965.4[3]||BGC0001292.5[4]||BGC0001675.5[3]||BGC0001783.5[3]||BGC0001850.4[3]||BGC0000032.5[3]||BGC0001771.4[3]||BGC0001731.5[3]||BGC0001732.5[3]||BGC0001652.5[3]||BGC0002152.2[2]||BGC0000679.5[3]||BGC0001213.5[2]||BGC0002288.2[2]||BGC0001848.4[2]||BGC0000448.5[2]||BGC0000269.5[2]||BGC0002324.3[2]||BGC0000401.5[2]||BGC0002492.3[2]||BGC0001345.5[2]||BGC0001185.5[2]||BGC0000309.5[2]||BGC0002695.2[2]||BGC0000368.5[2]||BGC0000359.5[2]||BGC0002688.2[2]||BGC0000371.5[2]||BGC0002696.2[2]||BGC0002413.3[2]||BGC0001890.3[2]}	(BGC0000413.5)x3/(BGC0000032.5)x2/(BGC0000274.5)x2/(BGC0000448.5)x2/(BGC0000679.5)x2/(BGC0000934.4)x2/(BGC0000935.5)x2/(BGC0000936.5)x2/(BGC0001080.5)x2/(BGC0001213.5)x2/(BGC0001221.5)x2/(BGC0001292.5)x2/(BGC0001302.5)x2/(BGC0001444.5)x2/(BGC0001652.5)x2/(BGC0001675.5)x2/(BGC0001731.5)x2/(BGC0001732.5)x2/(BGC0001771.4)x2/(BGC0001783.5)x2/(BGC0001848.4)x2/(BGC0001850.4)x2/(BGC0001868.4)x2/(BGC0001965.4)x2/(BGC0002002.3)x2/(BGC0002010.4)x2/(BGC0002152.2)x2/(BGC0002288.2)x2/(BGC0002439.3)x2/(BGC0002561.3)x2/(BGC0002693.2)x2/BGC0000269.5/BGC0000287.5/BGC0000300.5/BGC0000309.5/BGC0000329.5/BGC0000330.5/BGC0000359.5/BGC0000368.5/BGC0000371.5/BGC0000386.5/BGC0000401.5/BGC0000412.5/BGC0000424.5/BGC0000425.5/BGC0000437.5/BGC0000443.5/BGC0000668.5/BGC0000929.3/BGC0000984.4/BGC0001100.5/BGC0001101.5/BGC0001185.5/BGC0001189.5/BGC0001312.5/BGC0001345.5/BGC0001721.3/BGC0001750.4/BGC0001890.3/BGC0002001.3/BGC0002037.3/BGC0002117.3/BGC0002147.2/BGC0002324.3/BGC0002345.2/BGC0002379.3/BGC0002408.3/BGC0002413.3/BGC0002416.3/BGC0002417.3/BGC0002418.2/BGC0002419.3/BGC0002420.3/BGC0002421.2/BGC0002433.3/BGC0002465.2/BGC0002475.3/BGC0002489.2/BGC0002492.3/BGC0002569.3/BGC0002570.2/BGC0002666.2/BGC0002678.2/BGC0002686.2/BGC0002688.2/BGC0002689.2/BGC0002695.2/BGC0002696.2/BGC0002697.3/BGC0002768.2	(NRPS)x5/(RiPP-like)x3/(hserlactone)x2/(NRP-metallophore)x2/(NRPS-like)x2/(phenazine)x2/betalactone/hydrogen-cyanide/NAGGN/opine-like-metallophore/redox-cofactor/terpene-precursor	22	-	-
Genbank	GCA_037232885.1	ASM3723288v1	SAMN40204541	Xanthomonas translucens pv. undulosa	487909	ARGTr 7-1	2024-04-16	2024	2024-03-18	Flye v. v2.9; Canu v. v2.2; Trycycler v. v1.2.0	1	0	1	CP147771.1	4541970	4541970	-	False	c	85x	Xanthomonas translucens pv. undulosa strain ARGTr 7-1 chromosome, complete genome	-	annotation fails completeness check, many frameshifted proteins	FALSE	ONT	long_read_only	de_novo	FALSE	False	False	3986	3923	3499	424	2, 2, 2 (5S, 16S, 23S)	53	4	103	5985	2	128851	97	5985	1232	6	1631	885	0	0	0	0	0	0	0.02837	FALSE	interspersed	FALSE	Bacteria	Pseudomonadota	Gammaproteobacteria	Lysobacterales	Lysobacteraceae	Xanthomonas	Xanthomonas translucens	Xanthomonas translucens	Bacteria	Pseudomonadota	Gammaproteobacteria	Xanthomonadales	Xanthomonadaceae	Xanthomonas_A	Xanthomonas_A translucens	2	-	1545/1546	CP147771.1/CP147771.1	168737/442141	170282/443687	1/1	99.9	CP147771_Region1:{NRPS}/CP147771_Region2:{redox-cofactor}/CP147771_Region3:{terpene-precursor}/CP147771_Region4:{NRPS+T3PKS}/CP147771_Region5:{RiPP-like}/CP147771_Region6:{terpene}/CP147771_Region7:{NI-siderophore}/CP147771_Region8:{arylpolyene}	CP147771_Region1:{1}/CP147771_Region2:{1}/CP147771_Region3:{1}/CP147771_Region4:{2}/CP147771_Region5:{1}/CP147771_Region6:{1}/CP147771_Region7:{1}/CP147771_Region8:{1}	CP147771_Region1:{396183-439527}/CP147771_Region2:{1188840-1210994}/CP147771_Region3:{1485113-1505994}/CP147771_Region4:{2218687-2316347}/CP147771_Region5:{2794024-2804899}/CP147771_Region6:{3113698-3136447}/CP147771_Region7:{3300697-3333513}/CP147771_Region8:{4328614-4369759}	CP147771_Region1:{39}/CP147771_Region2:{16}/CP147771_Region3:{16}/CP147771_Region4:{41}/CP147771_Region5:{13}/CP147771_Region6:{16}/CP147771_Region7:{24}/CP147771_Region8:{30}	CP147771_Region1:{-}/CP147771_Region2:{BGC0001100.5[2]}/CP147771_Region3:{-}/CP147771_Region4:{BGC0002755.2[8]||BGC0001363.5[9]||BGC0000385.5[9]||BGC0001207.5[8]||BGC0002126.3[9]||BGC0002326.2[6]||BGC0001416.5[8]||BGC0001608.4[7]||BGC0002768.2[7]||BGC0002379.3[7]||BGC0000437.5[7]||BGC0000398.5[6]||BGC0000464.5[7]||BGC0000399.5[6]||BGC0002044.2[6]||BGC0001509.5[6]||BGC0000305.5[6]||BGC0001629.3[6]||BGC0002521.3[6]||BGC0000425.5[6]||BGC0002503.3[6]||BGC0001842.4[5]||BGC0000447.5[5]||BGC0001980.3[5]||BGC0000411.5[5]||BGC0002117.3[5]||BGC0001806.4[5]||BGC0002522.3[5]||BGC0002048.3[4]||BGC0002071.2[4]||BGC0000438.5[5]||BGC0000344.5[5]||BGC0001312.5[5]||BGC0002719.2[5]||BGC0001389.5[4]||BGC0002092.3[4]||BGC0002351.3[4]||BGC0002548.2[4]||BGC0001233.5[5]||BGC0001178.5[5]||BGC0000311.6[5]||BGC0000418.5[5]||BGC0001807.4[4]||BGC0000431.5[3]||BGC0000290.5[4]||BGC0000440.5[4]||BGC0000984.4[4]||BGC0000441.4[4]||BGC0001635.4[4]||BGC0002034.3[3]}/CP147771_Region5:{-}/CP147771_Region6:{BGC0001605.3[8]}/CP147771_Region7:{BGC0001408.5[7]||BGC0002527.2[7]||BGC0000947.5[4]||BGC0000946.5[3]}/CP147771_Region8:{BGC0000840.5[9]||BGC0001285.5[2]||BGC0000837.4[2]||BGC0000836.5[2]}	BGC0000290.5/BGC0000305.5/BGC0000311.6/BGC0000344.5/BGC0000385.5/BGC0000398.5/BGC0000399.5/BGC0000411.5/BGC0000418.5/BGC0000425.5/BGC0000431.5/BGC0000437.5/BGC0000438.5/BGC0000440.5/BGC0000441.4/BGC0000447.5/BGC0000464.5/BGC0000836.5/BGC0000837.4/BGC0000840.5/BGC0000946.5/BGC0000947.5/BGC0000984.4/BGC0001100.5/BGC0001178.5/BGC0001207.5/BGC0001233.5/BGC0001285.5/BGC0001312.5/BGC0001363.5/BGC0001389.5/BGC0001408.5/BGC0001416.5/BGC0001509.5/BGC0001605.3/BGC0001608.4/BGC0001629.3/BGC0001635.4/BGC0001806.4/BGC0001807.4/BGC0001842.4/BGC0001980.3/BGC0002034.3/BGC0002044.2/BGC0002048.3/BGC0002071.2/BGC0002092.3/BGC0002117.3/BGC0002126.3/BGC0002326.2/BGC0002351.3/BGC0002379.3/BGC0002503.3/BGC0002521.3/BGC0002522.3/BGC0002527.2/BGC0002548.2/BGC0002719.2/BGC0002755.2/BGC0002768.2	(NRPS)x2/arylpolyene/NI-siderophore/redox-cofactor/RiPP-like/T3PKS/terpene/terpene-precursor	9	-	-
Genbank	GCA_037234985.1	ASM3723498v1	SAMN40204543	Pseudomonas syringae pv. atrofaciens	192087	ARGTr 9-1	2024-04-16	2024	2024-03-18	Flye v. v2.9; Canu v. v2.2; Trycycler v. v1.2.0	1	0	1	CP147770.1	5996715	5996715	-	False	c	34x	Pseudomonas syringae pv. atrofaciens strain ARGTr 9-1 chromosome, complete genome	-	annotation fails completeness check, many frameshifted proteins	FALSE	ONT	long_read_only	de_novo	FALSE	False	False	5274	5189	4392	797	6, 5, 5 (5S, 16S, 23S)	65	4	60	5888	1	111045	54	5888	1417	6	3652	1050	0	0	0	0	0	0	0.01852	FALSE	interspersed	FALSE	Bacteria	Pseudomonadota	Gammaproteobacteria	Pseudomonadales	Pseudomonadaceae	Pseudomonas	Pseudomonas syringae	Pseudomonas syringae	Bacteria	Pseudomonadota	Gammaproteobacteria	Pseudomonadales	Pseudomonadaceae	Pseudomonas_E	Pseudomonas_E syringae	5	-	1538/1538/1539/1539/1538	CP147770.1/CP147770.1/CP147770.1/CP147770.1/CP147770.1	675965/987906/3691770/5212766/5770236	677503/989444/3693309/5214305/5771774	1/1/-1/-1/-1	99.7	CP147770_Region1:{hydrogen-cyanide}/CP147770_Region2:{arylpolyene}/CP147770_Region3:{terpene-precursor}/CP147770_Region4:{terpene-precursor}/CP147770_Region5:{NRPS}/CP147770_Region6:{NRPS-like+NRPS+T1PKS}/CP147770_Region7:{NRPS}/CP147770_Region8:{NRP-metallophore+NRPS}/CP147770_Region9:{hydrogen-cyanide}/CP147770_Region10:{(NRPS)x2+NI-siderophore}/CP147770_Region11:{NRPS}/CP147770_Region12:{NRPS}/CP147770_Region13:{NAGGN}/CP147770_Region14:{NAPAA+RRE-containing}/CP147770_Region15:{NRPS-like}	CP147770_Region1:{1}/CP147770_Region2:{1}/CP147770_Region3:{1}/CP147770_Region4:{1}/CP147770_Region5:{1}/CP147770_Region6:{3}/CP147770_Region7:{1}/CP147770_Region8:{2}/CP147770_Region9:{1}/CP147770_Region10:{3}/CP147770_Region11:{1}/CP147770_Region12:{1}/CP147770_Region13:{1}/CP147770_Region14:{2}/CP147770_Region15:{1}	CP147770_Region1:{68294-81159}/CP147770_Region2:{348004-391603}/CP147770_Region3:{594155-615042}/CP147770_Region4:{695409-716128}/CP147770_Region5:{827296-899733}/CP147770_Region6:{1775557-1830536}/CP147770_Region7:{1907854-1965683}/CP147770_Region8:{2065863-2167998}/CP147770_Region9:{2554355-2567214}/CP147770_Region10:{2839037-3072661}/CP147770_Region11:{3299261-3382060}/CP147770_Region12:{4244446-4301688}/CP147770_Region13:{4320153-4334953}/CP147770_Region14:{5299188-5342854}/CP147770_Region15:{5742238-5784781}	CP147770_Region1:{10}/CP147770_Region2:{42}/CP147770_Region3:{22}/CP147770_Region4:{20}/CP147770_Region5:{49}/CP147770_Region6:{38}/CP147770_Region7:{35}/CP147770_Region8:{66}/CP147770_Region9:{13}/CP147770_Region10:{107}/CP147770_Region11:{42}/CP147770_Region12:{39}/CP147770_Region13:{15}/CP147770_Region14:{39}/CP147770_Region15:{39}	CP147770_Region1:{-}/CP147770_Region2:{BGC0002008.3[7]||BGC0000836.5[7]||BGC0000837.4[7]}/CP147770_Region3:{BGC0000668.5[2]||BGC0001595.3[2]||BGC0001126.4[2]||BGC0001612.3[2]||BGC0001501.5[2]||BGC0001594.3[2]}/CP147770_Region4:{-}/CP147770_Region5:{BGC0001838.4[2]||BGC0002048.3[2]||BGC0001416.5[3]||BGC0000437.5[2]||BGC0000447.5[2]||BGC0001389.5[2]||BGC0000438.5[2]||BGC0001629.3[2]||BGC0000425.5[2]||BGC0002522.3[2]||BGC0001806.4[2]||BGC0001312.5[2]||BGC0002379.3[2]||BGC0000398.5[2]||BGC0000435.5[2]||BGC0000464.5[2]||BGC0000399.5[2]||BGC0001842.4[2]||BGC0001980.3[2]||BGC0000305.5[2]||BGC0001346.4[2]||BGC0002752.2[2]||BGC0002548.2[2]||BGC0002071.2[2]||BGC0000323.5[2]||BGC0001641.4[1]||BGC0001135.5[1]||BGC0002135.2[1]}/CP147770_Region6:{BGC0001047.4[10]||BGC0000436.5[6]}/CP147770_Region7:{BGC0002503.3[5]||BGC0002123.3[3]||BGC0001878.2[3]||BGC0001760.5[3]||BGC0001840.2[2]||BGC0001841.2[2]||BGC0000323.5[2]||BGC0001128.4[1]||BGC0002135.2[1]||BGC0001833.4[1]||BGC0001758.4[1]||BGC0001135.5[1]||BGC0001132.4[1]||BGC0002286.3[1]}/CP147770_Region8:{BGC0000413.5[30]||BGC0002693.2[15]||BGC0002433.3[13]||BGC0002001.3[12]||BGC0001312.5[7]||BGC0002417.3[7]||BGC0002420.3[6]||BGC0002418.2[6]||BGC0000984.4[6]||BGC0002117.3[5]||BGC0002416.3[5]||BGC0002419.3[5]||BGC0000424.5[5]||BGC0002768.2[4]||BGC0001189.5[4]||BGC0001608.4[3]||BGC0002565.2[3]||BGC0002421.2[3]||BGC0002408.3[3]||BGC0002532.3[2]||BGC0002625.2[2]||BGC0001363.5[3]||BGC0000425.5[3]||BGC0002522.3[3]||BGC0001980.3[3]||BGC0001657.4[3]||BGC0000329.5[3]||BGC0000330.5[3]||BGC0000399.5[2]||BGC0001842.4[2]||BGC0001389.5[2]||BGC0000398.5[2]||BGC0002548.2[2]||BGC0002752.2[2]||BGC0002092.3[2]||BGC0000411.5[2]||BGC0002422.2[2]||BGC0002384.3[2]||BGC0001451.4[2]||BGC0002125.3[2]||BGC0002755.2[2]||BGC0001127.5[2]||BGC0002564.3[2]||BGC0000386.5[2]||BGC0002569.3[2]||BGC0002531.3[2]||BGC0001721.3[2]||BGC0002329.2[2]||BGC0001101.5[2]||BGC0001413.5[2]}/CP147770_Region9:{-}/CP147770_Region10:{BGC0000437.5[40]||BGC0001416.5[32]||BGC0000425.5[33]||BGC0002768.2[34]||BGC0001346.4[30]||BGC0000447.5[30]||BGC0002522.3[31]||BGC0002548.2[31]||BGC0000399.5[31]||BGC0002752.2[29]||BGC0001509.5[29]||BGC0001842.4[27]||BGC0002521.3[29]||BGC0002092.3[26]||BGC0000411.5[29]||BGC0002379.3[27]||BGC0001980.3[27]||BGC0000398.5[26]||BGC0000329.5[29]||BGC0001389.5[28]||BGC0000323.5[24]||BGC0000435.5[24]||BGC0001312.5[25]||BGC0000305.5[25]||BGC0001629.3[22]||BGC0002071.2[21]||BGC0001838.4[22]||BGC0000344.5[22]||BGC0000438.5[22]||BGC0001806.4[21]||BGC0000464.5[18]||BGC0002044.2[19]||BGC0001608.4[19]||BGC0002048.3[18]||BGC0002326.2[17]||BGC0002755.2[16]||BGC0002503.3[15]||BGC0002518.3[16]||BGC0002126.3[15]||BGC0001207.5[16]||BGC0002351.3[14]||BGC0002765.2[14]||BGC0001363.5[14]||BGC0000443.5[14]||BGC0000385.5[12]||BGC0002117.3[13]||BGC0000984.4[10]||BGC0002719.2[11]||BGC0000431.5[8]||BGC0002810.2[7]}/CP147770_Region11:{BGC0000399.5[4]||BGC0002768.2[4]||BGC0000398.5[4]||BGC0002522.3[4]||BGC0001312.5[4]||BGC0001838.4[4]||BGC0002548.2[4]||BGC0002752.2[4]||BGC0001346.4[4]||BGC0002503.3[4]||BGC0001389.5[4]||BGC0000437.5[4]||BGC0001416.5[4]||BGC0000447.5[4]||BGC0000438.5[4]||BGC0001629.3[4]||BGC0000425.5[4]||BGC0001806.4[4]||BGC0001842.4[4]||BGC0002379.3[4]||BGC0001980.3[4]||BGC0001509.5[4]||BGC0000305.5[4]||BGC0002092.3[4]||BGC0002071.2[4]||BGC0000411.5[4]||BGC0002521.3[4]||BGC0000323.5[4]||BGC0000435.5[4]||BGC0001608.4[3]||BGC0000464.5[3]||BGC0002044.2[3]||BGC0002048.3[3]||BGC0002326.2[3]||BGC0002117.3[2]||BGC0002351.3[2]||BGC0002719.2[2]||BGC0001207.5[2]||BGC0001833.4[1]||BGC0000433.5[2]}/CP147770_Region12:{BGC0001416.5[4]||BGC0002765.2[4]||BGC0002044.2[3]||BGC0000447.5[3]||BGC0002071.2[3]||BGC0000398.5[3]||BGC0001629.3[3]||BGC0000411.5[3]||BGC0000425.5[3]||BGC0001806.4[3]||BGC0002755.2[3]||BGC0002126.3[3]||BGC0002693.2[3]||BGC0000437.5[4]||BGC0000443.5[3]||BGC0000464.5[3]||BGC0002048.3[3]||BGC0001608.4[3]||BGC0001207.5[3]||BGC0002326.2[3]||BGC0001389.5[3]||BGC0001363.5[3]||BGC0000399.5[3]||BGC0002768.2[3]||BGC0002092.3[3]||BGC0000385.5[3]||BGC0000438.5[3]||BGC0002522.3[3]||BGC0001842.4[3]||BGC0002548.2[3]||BGC0001028.5[3]||BGC0002752.2[3]||BGC0002521.3[3]||BGC0001346.4[3]||BGC0000305.5[2]||BGC0001509.5[2]||BGC0001980.3[2]||BGC0001312.5[2]||BGC0001838.4[2]||BGC0002625.2[2]||BGC0001953.4[2]||BGC0002379.3[2]||BGC0001800.4[2]||BGC0000323.5[2]||BGC0000435.5[2]||BGC0002001.3[2]||BGC0000344.5[2]||BGC0001127.5[2]||BGC0002503.3[2]||BGC0001331.5[2]}/CP147770_Region13:{-}/CP147770_Region14:{BGC0001100.5[3]}/CP147770_Region15:{BGC0001131.5[3]||BGC0001692.5[3]||BGC0000413.5[3]}	(BGC0000323.5)x5/(BGC0000398.5)x5/(BGC0000399.5)x5/(BGC0000425.5)x5/(BGC0001312.5)x5/(BGC0001389.5)x5/(BGC0001842.4)x5/(BGC0001980.3)x5/(BGC0002522.3)x5/(BGC0002548.2)x5/(BGC0002752.2)x5/(BGC0000305.5)x4/(BGC0000411.5)x4/(BGC0000435.5)x4/(BGC0000437.5)x4/(BGC0000438.5)x4/(BGC0000447.5)x4/(BGC0000464.5)x4/(BGC0001346.4)x4/(BGC0001416.5)x4/(BGC0001608.4)x4/(BGC0001629.3)x4/(BGC0001806.4)x4/(BGC0001838.4)x4/(BGC0002048.3)x4/(BGC0002071.2)x4/(BGC0002092.3)x4/(BGC0002379.3)x4/(BGC0002503.3)x4/(BGC0002768.2)x4/(BGC0001207.5)x3/(BGC0001363.5)x3/(BGC0001509.5)x3/(BGC0002044.2)x3/(BGC0002117.3)x3/(BGC0002326.2)x3/(BGC0002521.3)x3/(BGC0002755.2)x3/(BGC0000329.5)x2/(BGC0000344.5)x2/(BGC0000385.5)x2/(BGC0000413.5)x2/(BGC0000443.5)x2/(BGC0000984.4)x2/(BGC0001127.5)x2/(BGC0001135.5)x2/(BGC0001833.4)x2/(BGC0002001.3)x2/(BGC0002126.3)x2/(BGC0002135.2)x2/(BGC0002351.3)x2/(BGC0002625.2)x2/(BGC0002693.2)x2/(BGC0002719.2)x2/(BGC0002765.2)x2/BGC0000330.5/BGC0000386.5/BGC0000424.5/BGC0000431.5/BGC0000433.5/BGC0000436.5/BGC0000668.5/BGC0000836.5/BGC0000837.4/BGC0001028.5/BGC0001047.4/BGC0001100.5/BGC0001101.5/BGC0001126.4/BGC0001128.4/BGC0001131.5/BGC0001132.4/BGC0001189.5/BGC0001331.5/BGC0001413.5/BGC0001451.4/BGC0001501.5/BGC0001594.3/BGC0001595.3/BGC0001612.3/BGC0001641.4/BGC0001657.4/BGC0001692.5/BGC0001721.3/BGC0001758.4/BGC0001760.5/BGC0001800.4/BGC0001840.2/BGC0001841.2/BGC0001878.2/BGC0001953.4/BGC0002008.3/BGC0002123.3/BGC0002125.3/BGC0002286.3/BGC0002329.2/BGC0002384.3/BGC0002408.3/BGC0002416.3/BGC0002417.3/BGC0002418.2/BGC0002419.3/BGC0002420.3/BGC0002421.2/BGC0002422.2/BGC0002433.3/BGC0002518.3/BGC0002531.3/BGC0002532.3/BGC0002564.3/BGC0002565.2/BGC0002569.3/BGC0002810.2	(NRPS)x8/(hydrogen-cyanide)x2/(NRPS-like)x2/(terpene-precursor)x2/arylpolyene/NAGGN/NAPAA/NI-siderophore/NRP-metallophore/RRE-containing/T1PKS	21	-	-
Genbank	GCA_037236975.1	ASM3723697v1	SAMN40204540	Curtobacterium flaccumfaciens pv. flaccumfaciens	138532	ARGTr 5-2	2024-04-16	2024	2024-03-18	Flye v. v2.9; Canu v. v2.2; Trycycler v. v1.2.0	1	0	1	CP147772.1	3711498	3711498	-	False	c	84x	Curtobacterium flaccumfaciens pv. flaccumfaciens strain ARGTr 5-2 chromosome, comp	-	annotation fails completeness check, many frameshifted proteins	FALSE	ONT	long_read_only	de_novo	FALSE	False	False	3741	3682	3217	465	3, 3, 3 (5S, 16S, 23S)	47	3	11	5814	1	23111	10	5814	887	1	505	505	0	0	0	0	0	0	0.00623	FALSE	interspersed	FALSE	Bacteria	Actinomycetota	Actinomycetes	Micrococcales	Microbacteriaceae	Curtobacterium	Curtobacterium flaccumfaciens	Curtobacterium flaccumfaciens	Bacteria	Actinomycetota	Actinomycetes	Actinomycetales	Microbacteriaceae	Curtobacterium	Curtobacterium flaccumfaciens	3	-	1523/1523/1522	CP147772.1/CP147772.1/CP147772.1	1342330/2365229/3155045	1343853/2366752/3156567	1/-1/-1	99.9	CP147772_Region1:{terpene}/CP147772_Region2:{T3PKS}/CP147772_Region3:{betalactone+terpene-precursor}/CP147772_Region4:{NAPAA}/CP147772_Region5:{NRPS-like}/CP147772_Region6:{T3PKS}/CP147772_Region7:{(NRPS)x2}/CP147772_Region8:{NI-siderophore}	CP147772_Region1:{1}/CP147772_Region2:{1}/CP147772_Region3:{2}/CP147772_Region4:{1}/CP147772_Region5:{1}/CP147772_Region6:{1}/CP147772_Region7:{2}/CP147772_Region8:{1}	CP147772_Region1:{434652-458655}/CP147772_Region2:{968382-1009545}/CP147772_Region3:{1460018-1495187}/CP147772_Region4:{2158712-2192613}/CP147772_Region5:{2335504-2376901}/CP147772_Region6:{2994509-3035672}/CP147772_Region7:{3164859-3249233}/CP147772_Region8:{3421712-3451274}	CP147772_Region1:{24}/CP147772_Region2:{35}/CP147772_Region3:{38}/CP147772_Region4:{33}/CP147772_Region5:{33}/CP147772_Region6:{37}/CP147772_Region7:{65}/CP147772_Region8:{27}	CP147772_Region1:{BGC0000644.3[3]||BGC0000636.3[3]||BGC0000704.3[2]||BGC0000705.3[2]||BGC0000637.3[3]}/CP147772_Region2:{-}/CP147772_Region3:{BGC0001666.3[2]}/CP147772_Region4:{BGC0000883.5[4]||BGC0002370.2[2]}/CP147772_Region5:{-}/CP147772_Region6:{BGC0001848.4[3]||BGC0000934.4[3]||BGC0000679.5[3]||BGC0002561.3[3]||BGC0001080.5[3]||BGC0001078.5[3]||BGC0001083.5[3]||BGC0000286.3[3]||BGC0001079.5[3]}/CP147772_Region7:{BGC0000042.5[3]||BGC0002124.3[3]||BGC0000117.5[3]||BGC0002376.2[3]||BGC0001288.5[3]||BGC0000040.5[3]||BGC0000270.5[3]||BGC0001072.5[3]||BGC0001619.5[3]||BGC0001597.4[2]||BGC0002072.3[2]||BGC0002520.2[2]||BGC0001944.2[2]}/CP147772_Region8:{BGC0002690.2[3]||BGC0002305.2[3]||BGC0001478.5[3]||BGC0001453.5[3]||BGC0000941.3[3]||BGC0000940.5[3]||BGC0001572.3[2]}	BGC0000040.5/BGC0000042.5/BGC0000117.5/BGC0000270.5/BGC0000286.3/BGC0000636.3/BGC0000637.3/BGC0000644.3/BGC0000679.5/BGC0000704.3/BGC0000705.3/BGC0000883.5/BGC0000934.4/BGC0000940.5/BGC0000941.3/BGC0001072.5/BGC0001078.5/BGC0001079.5/BGC0001080.5/BGC0001083.5/BGC0001288.5/BGC0001453.5/BGC0001478.5/BGC0001572.3/BGC0001597.4/BGC0001619.5/BGC0001666.3/BGC0001848.4/BGC0001944.2/BGC0002072.3/BGC0002124.3/BGC0002305.2/BGC0002370.2/BGC0002376.2/BGC0002520.2/BGC0002561.3/BGC0002690.2	(NRPS)x2/(T3PKS)x2/betalactone/NAPAA/NI-siderophore/NRPS-like/terpene/terpene-precursor	10	-	-
Genbank	GCA_037240675.1	SagR40_TC_rplL	SAMN40233027	Streptococcus agalactiae	1311	SagR40_TC_rplL	2024-03-18	2024	2024-03-18	SPAdes v. v3.9.034	1	0	1	CP147729.1	2256671	2256671	-	False	c	1082x	Streptococcus agalactiae strain SagR40_TC_rplL chromosome, complete genome	-	annotation fails completeness check, many frameshifted proteins	FALSE	Other	short_read_only	de_novo	FALSE	False	False	2311	2208	1604	604	7, 7, 7 (5S, 16S, 23S)	79	3	31	5978	1	71833	28	5978	1151	3	2649	1851	0	0	0	0	0	0	0.03183	FALSE	interspersed	FALSE	Bacteria	Bacillota	Bacilli	Lactobacillales	Streptococcaceae	Streptococcus	Streptococcus agalactiae	Streptococcus agalactiae	Bacteria	Bacillota	Bacilli	Lactobacillales	Streptococcaceae	Streptococcus	Streptococcus agalactiae	7	-	1543/1542/1544/1541/1546/1544/1544	CP147729.1/CP147729.1/CP147729.1/CP147729.1/CP147729.1/CP147729.1/CP147729.1	596544/665665/762955/847522/931683/1000346/1006167	598087/667207/764499/849063/933229/1001890/1007711	-1/-1/-1/-1/-1/-1/-1	99.2	CP147729_Region1:{arylpolyene}/CP147729_Region2:{terpene-precursor}/CP147729_Region3:{T3PKS}	CP147729_Region1:{1}/CP147729_Region2:{1}/CP147729_Region3:{1}	CP147729_Region1:{319459-361654}/CP147729_Region2:{477286-497627}/CP147729_Region3:{1815272-1856534}	CP147729_Region1:{47}/CP147729_Region2:{24}/CP147729_Region3:{53}	CP147729_Region1:{-}/CP147729_Region2:{-}/CP147729_Region3:{-}	-	arylpolyene/T3PKS/terpene-precursor	3	-	-
Genbank	GCA_037244275.1	SagR92_TC_rpsI	SAMN40233029	Streptococcus agalactiae	1311	SagR92_TC_rpsI	2024-03-18	2024	2024-03-18	SPAdes v. v3.9.034	1	0	1	CP147730.1	2244674	2244674	-	False	c	1082x	Streptococcus agalactiae strain SagR92_TC_rpsI chromosome, complete genome	-	annotation fails completeness check, many frameshifted proteins	TRUE	Other	short_read_only	de_novo	FALSE	False	False	2287	2185	1580	605	7, 7, 7 (5S, 16S, 23S)	78	3	39	23360	3	167814	37	23360	1330	2	2412	1822	0	0	0	0	0	0	0.07476	TRUE	interspersed	FALSE	Bacteria	Bacillota	Bacilli	Lactobacillales	Streptococcaceae	Streptococcus	Streptococcus agalactiae	Streptococcus agalactiae	Bacteria	Bacillota	Bacilli	Lactobacillales	Streptococcaceae	Streptococcus	Streptococcus agalactiae	7	-	1548/1547/1546/1546/1547/1544/1544	CP147730.1/CP147730.1/CP147730.1/CP147730.1/CP147730.1/CP147730.1/CP147730.1	869465/938589/1042108/1126015/1199781/1268738/1274561	871013/940136/1043654/1127561/1201328/1270282/1276105	-1/-1/-1/-1/-1/-1/-1	99.2	CP147730_Region1:{arylpolyene}/CP147730_Region2:{terpene-precursor}/CP147730_Region3:{T3PKS}	CP147730_Region1:{1}/CP147730_Region2:{1}/CP147730_Region3:{1}	CP147730_Region1:{599006-641201}/CP147730_Region2:{768002-788343}/CP147730_Region3:{2054956-2096218}	CP147730_Region1:{45}/CP147730_Region2:{27}/CP147730_Region3:{60}	CP147730_Region1:{-}/CP147730_Region2:{-}/CP147730_Region3:{-}	-	arylpolyene/T3PKS/terpene-precursor	3	-	-
Genbank	GCA_037246145.1	SagR266_TC_rplL	SAMN40233031	Streptococcus agalactiae	1311	SagR266_TC_rplL	2024-03-18	2024	2024-03-18	SPAdes v. v3.9.034	1	0	1	CP147732.1	2207556	2207556	-	False	c	1082x	Streptococcus agalactiae strain SagR266_TC_rplL chromosome, complete genome	-	annotation fails completeness check, many frameshifted proteins	FALSE	Other	short_read_only	de_novo	FALSE	False	False	2250	2147	1543	604	7, 7, 7 (5S, 16S, 23S)	79	3	44	5982	1	90009	41	5982	1321	3	3366	1701	0	0	0	0	0	0	0.04077	FALSE	interspersed	FALSE	Bacteria	Bacillota	Bacilli	Lactobacillales	Streptococcaceae	Streptococcus	Streptococcus agalactiae	Streptococcus agalactiae	Bacteria	Bacillota	Bacilli	Lactobacillales	Streptococcaceae	Streptococcus	Streptococcus agalactiae	7	-	1547/1544/1544/1544/1546/1542/1546	CP147732.1/CP147732.1/CP147732.1/CP147732.1/CP147732.1/CP147732.1/CP147732.1	1074398/1143520/1247044/1330937/1404943/1473903/1479722	1075945/1145064/1248588/1332481/1406489/1475445/1481268	-1/-1/-1/-1/-1/-1/-1	99.3	CP147732_Region1:{T3PKS}/CP147732_Region2:{arylpolyene}/CP147732_Region3:{terpene-precursor}/CP147732_Region4:{terpene-precursor}	CP147732_Region1:{1}/CP147732_Region2:{1}/CP147732_Region3:{1}/CP147732_Region4:{1}	CP147732_Region1:{53747-95009}/CP147732_Region2:{802529-844724}/CP147732_Region3:{970810-991151}/CP147732_Region4:{1868117-1889097}	CP147732_Region1:{59}/CP147732_Region2:{49}/CP147732_Region3:{25}/CP147732_Region4:{22}	CP147732_Region1:{-}/CP147732_Region2:{-}/CP147732_Region3:{-}/CP147732_Region4:{-}	-	(terpene-precursor)x2/arylpolyene/T3PKS	4	-	-
Genbank	GCA_037305845.1	ASM3730584v1	SAMN40176693	Candidatus Freyarchaeota archaeon SRVP19_Freyarchaeia-1	3126528	-	2024-03-19	2024	2024-03-19	idba-ud v1.1.3	1	0	1	CP147778.1	3576204	3576204	-	False	l	23x	MAG: Candidatus Freyarchaeota archaeon SRVP19_Freyarchaeia-1 chromosome	-	derived from metagenome, genus undefined	FALSE	Other	short_read_only	de_novo	FALSE	False	False	3341	3298	3272	26	1, 1 (16S, 23S)	39	2	7	2279	1	6930	2	836	834	5	2279	853	0	0	0	0	0	0	0.00194	FALSE	tandem	FALSE	Archaea	Candidatus Freyarchaeota	-	-	-	-	Candidatus Freyarchaeota archaeon SRVP19_Freyarchaeia-1	-	Archaea	Asgardarchaeota	Jordiarchaeia	Jordiarchaeales	Jordiarchaeaceae	Jordiarchaeum	Jordiarchaeum deiterrae	-	-	-	-	-	-	-	-	CP147778_Region1:{terpene-precursor}	CP147778_Region1:{1}	CP147778_Region1:{1162097-1183161}	CP147778_Region1:{15}	CP147778_Region1:{-}	-	terpene-precursor	1	-	-
Genbank	GCA_037308085.1	ASM3730808v1	SAMN40176692	Promethearchaeati archaeon SRVP18_Atabeyarchaeia-1	3126527	-	2024-03-19	2024	2024-03-19	idba-ud v1.1.3	1	0	1	CP147779.1	2808651	2808651	-	False	l	28x	MAG: Promethearchaeati archaeon SRVP18_Atabeyarchaeia-1 chromosome	-	derived from metagenome, genus undefined	FALSE	Other	short_read_only	de_novo	FALSE	False	False	2701	2656	2627	29	1, 1 (16S, 23S)	41	2	4	915	1	2894	4	915	724	0	0	0	0	0	0	0	0	0	0.00103	FALSE	interspersed	FALSE	Archaea	-	-	-	-	-	Promethearchaeati archaeon SRVP18_Atabeyarchaeia-1	-	Archaea	Asgardarchaeota	Atabeyarchaeia	Atabeyarchaeales	Atabeyarchaeaceae	JAHPYV01	JAHPYV01 sp037308085	-	-	-	-	-	-	-	-	CP147779_Region1:{terpene-precursor}	CP147779_Region1:{1}	CP147779_Region1:{759508-780527}	CP147779_Region1:{15}	CP147779_Region1:{-}	-	terpene-precursor	1	-	-
Genbank	GCA_037310415.1	ASM3731041v1	SAMN40176691	Promethearchaeati archaeon SRVP18_Atabeyarchaeia-2	3126526	-	2024-03-19	2024	2024-03-19	idba-ud v1.1.3	1	0	1	CP147780.1	2756679	2756679	-	False	l	35x	MAG: Promethearchaeati archaeon SRVP18_Atabeyarchaeia-2 chromosome	-	derived from metagenome, genus undefined	FALSE	Other	short_read_only	de_novo	FALSE	False	False	2715	2667	2651	16	1, 1 (16S, 23S)	44	2	1	608	1	608	0	0	0	1	608	608	0	0	0	0	0	0	0.00022	FALSE	tandem	FALSE	Archaea	-	-	-	-	Candidatus Atabeyarchaeum	Candidatus Atabeyarchaeum deiterrae	Candidatus Atabeyarchaeum deiterrae	Archaea	Asgardarchaeota	Atabeyarchaeia	Atabeyarchaeales	Atabeyarchaeaceae	Atabeyarchaeum	Atabeyarchaeum deiterrae	1	-	1498	CP147780.1	460110	461608	1	-	CP147780_Region1:{terpene-precursor}	CP147780_Region1:{1}	CP147780_Region1:{79493-100512}	CP147780_Region1:{23}	CP147780_Region1:{-}	-	terpene-precursor	1	-	-
Genbank	GCA_037316445.1	ASM3731644v1	SAMN37346684	Candidatus Sedimenticola sp. (ex Thyasira tokunagai)	3059525	-	2024-03-19	2024	2024-03-19	MEGAHIT v. v1.2.9	1	0	1	CP134873.1	4564947	4564947	-	False	c	573x	MAG: Candidatus Sedimenticola sp. (ex Thyasira tokunagai) isolate SYS5_2 chromosom	-	derived from metagenome	TRUE	Other	short_read_only	de_novo	FALSE	False	False	4189	4128	3922	206	2, 2, 2 (5S, 16S, 23S)	50	5	285	16866	3	423892	271	16866	1333	14	4468	1318	0	0	0	0	0	0	0.09286	TRUE	interspersed	FALSE	Bacteria	Pseudomonadota	Gammaproteobacteria	Chromatiales	Sedimenticolaceae	Sedimenticola	Candidatus Sedimenticola sp. (ex Thyasira tokunagai)	-	Bacteria	Pseudomonadota	Gammaproteobacteria	Chromatiales	Sedimenticolaceae	Vondammii	Vondammii sp037318855	2	-	1542/1542	CP134873.1/CP134873.1	4146943/4153141	4148485/4154683	-1/-1	100	CP134873_Region1:{terpene-precursor}/CP134873_Region2:{NRPS-like}/CP134873_Region3:{hserlactone}/CP134873_Region4:{RiPP-like}/CP134873_Region5:{hserlactone}/CP134873_Region6:{hserlactone}/CP134873_Region7:{NRPS-like+NRPS}/CP134873_Region8:{RRE-containing}	CP134873_Region1:{1}/CP134873_Region2:{1}/CP134873_Region3:{1}/CP134873_Region4:{1}/CP134873_Region5:{1}/CP134873_Region6:{1}/CP134873_Region7:{2}/CP134873_Region8:{1}	CP134873_Region1:{778775-799677}/CP134873_Region2:{882115-924937}/CP134873_Region3:{2685439-2705900}/CP134873_Region4:{2814112-2825002}/CP134873_Region5:{2875741-2896358}/CP134873_Region6:{2899892-2920509}/CP134873_Region7:{3507902-3551880}/CP134873_Region8:{3967713-3988012}	CP134873_Region1:{21}/CP134873_Region2:{29}/CP134873_Region3:{29}/CP134873_Region4:{12}/CP134873_Region5:{33}/CP134873_Region6:{22}/CP134873_Region7:{35}/CP134873_Region8:{24}	CP134873_Region1:{-}/CP134873_Region2:{-}/CP134873_Region3:{-}/CP134873_Region4:{BGC0000972.5[2]}/CP134873_Region5:{-}/CP134873_Region6:{-}/CP134873_Region7:{BGC0000773.3[3]||BGC0000761.5[2]||BGC0000796.3[2]||BGC0000774.4[2]||BGC0000788.3[2]||BGC0000799.5[2]||BGC0000787.3[2]||BGC0001947.2[2]||BGC0000760.5[2]||BGC0000780.3[2]||BGC0000791.3[2]}/CP134873_Region8:{-}	BGC0000760.5/BGC0000761.5/BGC0000773.3/BGC0000774.4/BGC0000780.3/BGC0000787.3/BGC0000788.3/BGC0000791.3/BGC0000796.3/BGC0000799.5/BGC0000972.5/BGC0001947.2	(hserlactone)x3/(NRPS-like)x2/NRPS/RiPP-like/RRE-containing/terpene-precursor	9	-	-
Genbank	GCA_037318855.1	ASM3731885v1	SAMN37346683	Candidatus Sedimenticola sp. (ex Thyasira tokunagai)	3059525	-	2024-03-19	2024	2024-03-19	MEGAHIT v. v1.2.9	1	0	1	CP134874.1	4564458	4564458	-	False	c	3727x	MAG: Candidatus Sedimenticola sp. (ex Thyasira tokunagai) isolate NYS5_1 chromosom	-	derived from metagenome	TRUE	Other	short_read_only	de_novo	FALSE	False	False	4149	4088	3885	203	2, 2, 2 (5S, 16S, 23S)	50	5	280	16857	3	417018	268	16857	1333	12	4468	1587	0	0	0	0	0	0	0.09136	TRUE	interspersed	FALSE	Bacteria	Pseudomonadota	Gammaproteobacteria	Chromatiales	Sedimenticolaceae	Sedimenticola	Candidatus Sedimenticola sp. (ex Thyasira tokunagai)	-	Bacteria	Pseudomonadota	Gammaproteobacteria	Chromatiales	Sedimenticolaceae	Vondammii	Vondammii sp037318855	2	-	1542/1542	CP134874.1/CP134874.1	4146446/4152643	4147988/4154185	-1/-1	100	CP134874_Region1:{terpene-precursor}/CP134874_Region2:{NRPS-like}/CP134874_Region3:{hserlactone}/CP134874_Region4:{RiPP-like}/CP134874_Region5:{hserlactone}/CP134874_Region6:{hserlactone}/CP134874_Region7:{NRPS-like+NRPS}/CP134874_Region8:{RRE-containing}	CP134874_Region1:{1}/CP134874_Region2:{1}/CP134874_Region3:{1}/CP134874_Region4:{1}/CP134874_Region5:{1}/CP134874_Region6:{1}/CP134874_Region7:{2}/CP134874_Region8:{1}	CP134874_Region1:{778647-799573}/CP134874_Region2:{881946-924768}/CP134874_Region3:{2685175-2705636}/CP134874_Region4:{2813873-2824763}/CP134874_Region5:{2875498-2896115}/CP134874_Region6:{2899650-2920267}/CP134874_Region7:{3507555-3551533}/CP134874_Region8:{3967264-3987563}	CP134874_Region1:{23}/CP134874_Region2:{31}/CP134874_Region3:{29}/CP134874_Region4:{12}/CP134874_Region5:{33}/CP134874_Region6:{22}/CP134874_Region7:{35}/CP134874_Region8:{23}	CP134874_Region1:{-}/CP134874_Region2:{-}/CP134874_Region3:{-}/CP134874_Region4:{BGC0000972.5[2]}/CP134874_Region5:{-}/CP134874_Region6:{-}/CP134874_Region7:{BGC0000796.3[3]||BGC0000761.5[2]||BGC0000773.3[2]||BGC0000774.4[2]||BGC0000788.3[2]||BGC0000799.5[2]||BGC0000787.3[2]||BGC0001947.2[2]||BGC0000760.5[2]||BGC0000780.3[2]}/CP134874_Region8:{-}	BGC0000760.5/BGC0000761.5/BGC0000773.3/BGC0000774.4/BGC0000780.3/BGC0000787.3/BGC0000788.3/BGC0000796.3/BGC0000799.5/BGC0000972.5/BGC0001947.2	(hserlactone)x3/(NRPS-like)x2/NRPS/RiPP-like/RRE-containing/terpene-precursor	9	-	-
Genbank	GCA_037325695.1	ASM3732569v1	SAMN40409869	Enterococcus faecium	1352	ND2	2024-03-19	2024	2024-03-19	Canu v02-2024	1	2	3	CP147849.1/CP147850.1/CP147851.1	2582439	2418465/122913/41061	122913	False/True/True	c/c/c	1033x/1033x/1033x	Enterococcus faecium strain ND2 chromosome, complete genome/Enterococcus faecium strain ND2 plasmid pYCa, complete sequence/Enterococcus faecium strain ND2 plasmid pYCb, complete sequence	-	annotation fails completeness check, many frameshifted proteins	FALSE	ONT	hybrid	de_novo	FALSE	False/False/False	False/False/False	2512	2424	2147	277	6, 6, 6 (5S, 16S, 23S)	66	4	80	5934	1	126186	78	5934	1212	2	1066	786	0	0	0	0	0	0	0.04886	FALSE	interspersed	FALSE	Bacteria	Bacillota	Bacilli	Lactobacillales	Enterococcaceae	Enterococcus	Enterococcus faecium	Enterococcus faecium	Bacteria	Bacillota	Bacilli	Lactobacillales	Enterococcaceae	Enterococcus_B	Enterococcus_B faecium	6	-	1549/1552/1553/1556/1552/1552	CP147849.1/CP147849.1/CP147849.1/CP147849.1/CP147849.1/CP147849.1	416298/1619333/1877869/2167408/2256197/2398601	417847/1620885/1879422/2168964/2257749/2400153	1/-1/-1/-1/-1/-1	98.7	CP147849_Region1:{cyclic-lactone-autoinducer}/CP147849_Region2:{T3PKS}/CP147849_Region3:{terpene-precursor}/CP147849_Region4:{RiPP-like}/CP147850_Region1:{RiPP-like}	CP147849_Region1:{1}/CP147849_Region2:{1}/CP147849_Region3:{1}/CP147849_Region4:{1}/CP147850_Region1:{1}	CP147849_Region1:{399265-419867}/CP147849_Region2:{1564541-1605695}/CP147849_Region3:{1765279-1786169}/CP147849_Region4:{2049301-2065730}/CP147850_Region1:{47122-57325}	CP147849_Region1:{15}/CP147849_Region2:{35}/CP147849_Region3:{25}/CP147849_Region4:{16}/CP147850_Region1:{19}	CP147849_Region1:{-}/CP147849_Region2:{-}/CP147849_Region3:{-}/CP147849_Region4:{BGC0002579.2[3]||BGC0000618.3[3]||BGC0001765.3[2]}/CP147850_Region1:{-}	BGC0000618.3/BGC0001765.3/BGC0002579.2	(RiPP-like)x2/cyclic-lactone-autoinducer/T3PKS/terpene-precursor	5	-	-
Genbank	GCA_037345635.1	ASM3734563v1	SAMN03464487	Salmonella enterica subsp. enterica serovar Pomona	570935	CFSAN024552	2024-03-19	2024	2024-03-19	HGAP v4	1	1	2	CP147852.1/CP147853.1	4771900	4660983/110917	110917	False/True	c/c	268x/268x	Salmonella enterica subsp. enterica serovar Pomona strain CFSAN024552 chromosome, /Salmonella enterica subsp. enterica serovar Pomona strain CFSAN024552 plasmid pCFS	-	from large multi-isolate project	FALSE	PacBio	long_read_only	de_novo	FALSE	False/False	False/False	4710	4586	4437	149	8, 7, 7 (5S, 16S, 23S)	88	14	34	49117	3	131447	32	6311	2183	2	49117	24812	0	0	0	0	0	0	0.02755	TRUE	tandem	FALSE	Bacteria	Pseudomonadota	Gammaproteobacteria	Enterobacterales	Enterobacteriaceae	Salmonella	Salmonella enterica	Salmonella enterica	Bacteria	Pseudomonadota	Gammaproteobacteria	Enterobacterales	Enterobacteriaceae	Salmonella	Salmonella enterica	7	-	1542/1542/1542/1542/1542/1542/1542	CP147852.1/CP147852.1/CP147852.1/CP147852.1/CP147852.1/CP147852.1/CP147852.1	440943/1188018/3611069/4331002/4374592/4512952/4608610	442485/1189560/3612611/4332544/4376134/4514494/4610152	1/1/-1/-1/-1/-1/-1	99.3	CP147852_Region1:{azole-containing-RiPP}/CP147852_Region2:{NRP-metallophore+NRPS}/CP147852_Region3:{terpene-precursor}	CP147852_Region1:{1}/CP147852_Region2:{2}/CP147852_Region3:{1}	CP147852_Region1:{2835595-2863440}/CP147852_Region2:{3189354-3244569}/CP147852_Region3:{3388742-3409641}	CP147852_Region1:{20}/CP147852_Region2:{51}/CP147852_Region3:{23}	CP147852_Region1:{BGC0000781.3[2]}/CP147852_Region2:{BGC0002476.2[10]||BGC0002413.3[9]||BGC0002414.3[9]||BGC0002495.2[5]||BGC0002679.2[4]||BGC0000451.5[4]||BGC0000343.5[3]||BGC0002474.2[3]||BGC0002680.2[6]||BGC0001502.4[3]||BGC0002324.3[3]||BGC0000352.5[2]||BGC0001783.5[2]||BGC0000454.5[3]||BGC0000368.5[2]||BGC0000392.5[2]||BGC0000300.5[3]||BGC0001114.5[2]||BGC0000294.5[2]||BGC0001345.5[2]||BGC0002528.3[2]||BGC0001890.3[2]||BGC0001185.5[2]||BGC0000309.5[2]||BGC0002695.2[2]||BGC0002473.3[2]||BGC0002696.2[2]||BGC0000371.5[2]||BGC0002017.3[2]||BGC0001211.5[2]||BGC0001752.4[2]||BGC0002494.3[2]||BGC0002493.3[2]||BGC0001351.3[2]||BGC0002544.3[2]||BGC0002686.2[2]||BGC0002466.3[2]||BGC0000366.5[2]||BGC0002415.2[2]}/CP147852_Region3:{-}	BGC0000294.5/BGC0000300.5/BGC0000309.5/BGC0000343.5/BGC0000352.5/BGC0000366.5/BGC0000368.5/BGC0000371.5/BGC0000392.5/BGC0000451.5/BGC0000454.5/BGC0000781.3/BGC0001114.5/BGC0001185.5/BGC0001211.5/BGC0001345.5/BGC0001351.3/BGC0001502.4/BGC0001752.4/BGC0001783.5/BGC0001890.3/BGC0002017.3/BGC0002324.3/BGC0002413.3/BGC0002414.3/BGC0002415.2/BGC0002466.3/BGC0002473.3/BGC0002474.2/BGC0002476.2/BGC0002493.3/BGC0002494.3/BGC0002495.2/BGC0002528.3/BGC0002544.3/BGC0002679.2/BGC0002680.2/BGC0002686.2/BGC0002695.2/BGC0002696.2	azole-containing-RiPP/NRP-metallophore/NRPS/terpene-precursor	4	-	-
Genbank	GCA_037347515.1	ASM3734751v1	SAMN03464430	Salmonella enterica subsp. enterica serovar Newport	108619	CFSAN024495	2024-03-19	2024	2024-03-19	HGAP v4	1	0	1	CP147854.1	4756523	4756523	-	False	c	220x	Salmonella enterica subsp. enterica serovar Newport strain CFSAN024495 chromosome,	-	from large multi-isolate project	FALSE	PacBio	long_read_only	de_novo	FALSE	False	False	4605	4487	4370	117	8, 7, 7 (5S, 16S, 23S)	84	12	19	6312	1	64586	15	6312	5422	4	839	646	0	0	0	0	0	0	0.01358	FALSE	interspersed	FALSE	Bacteria	Pseudomonadota	Gammaproteobacteria	Enterobacterales	Enterobacteriaceae	Salmonella	Salmonella enterica	Salmonella enterica	Bacteria	Pseudomonadota	Gammaproteobacteria	Enterobacterales	Enterobacteriaceae	Salmonella	Salmonella enterica	7	-	1542/1542/1542/1542/1540/1542/1542	CP147854.1/CP147854.1/CP147854.1/CP147854.1/CP147854.1/CP147854.1/CP147854.1	461351/1203948/3651526/4385701/4427842/4609791/4704173	462893/1205490/3653068/4387243/4429382/4611333/4705715	1/1/-1/-1/-1/-1/-1	99.2	CP147854_Region1:{azole-containing-RiPP}/CP147854_Region2:{NRP-metallophore+NRPS}/CP147854_Region3:{terpene-precursor}	CP147854_Region1:{1}/CP147854_Region2:{2}/CP147854_Region3:{1}	CP147854_Region1:{2913682-2941529}/CP147854_Region2:{3259488-3314702}/CP147854_Region3:{3452763-3473662}	CP147854_Region1:{20}/CP147854_Region2:{49}/CP147854_Region3:{23}	CP147854_Region1:{BGC0000781.3[2]}/CP147854_Region2:{BGC0002476.2[10]||BGC0002413.3[9]||BGC0002414.3[10]||BGC0002495.2[5]||BGC0002679.2[4]||BGC0000451.5[4]||BGC0000343.5[3]||BGC0002474.2[3]||BGC0002680.2[6]||BGC0001502.4[3]||BGC0002324.3[3]||BGC0000368.5[3]||BGC0000352.5[2]||BGC0001783.5[2]||BGC0000392.5[2]||BGC0000300.5[3]||BGC0001114.5[2]||BGC0000294.5[2]||BGC0001345.5[2]||BGC0002528.3[2]||BGC0001890.3[2]||BGC0001185.5[2]||BGC0000309.5[2]||BGC0002695.2[2]||BGC0002473.3[2]||BGC0002696.2[2]||BGC0000371.5[2]||BGC0002017.3[2]||BGC0001211.5[2]||BGC0001752.4[2]||BGC0000454.5[2]||BGC0002494.3[2]||BGC0002493.3[2]||BGC0001351.3[2]||BGC0002544.3[2]||BGC0002686.2[2]||BGC0002466.3[2]||BGC0000366.5[2]||BGC0002415.2[2]}/CP147854_Region3:{-}	BGC0000294.5/BGC0000300.5/BGC0000309.5/BGC0000343.5/BGC0000352.5/BGC0000366.5/BGC0000368.5/BGC0000371.5/BGC0000392.5/BGC0000451.5/BGC0000454.5/BGC0000781.3/BGC0001114.5/BGC0001185.5/BGC0001211.5/BGC0001345.5/BGC0001351.3/BGC0001502.4/BGC0001752.4/BGC0001783.5/BGC0001890.3/BGC0002017.3/BGC0002324.3/BGC0002413.3/BGC0002414.3/BGC0002415.2/BGC0002466.3/BGC0002473.3/BGC0002474.2/BGC0002476.2/BGC0002493.3/BGC0002494.3/BGC0002495.2/BGC0002528.3/BGC0002544.3/BGC0002679.2/BGC0002680.2/BGC0002686.2/BGC0002695.2/BGC0002696.2	azole-containing-RiPP/NRP-metallophore/NRPS/terpene-precursor	4	-	-
Genbank	GCA_037477775.1	ASM3747777v1	SAMN33790397	Klebsiella pneumoniae	573	176	2024-03-23	2024	2024-03-23	Flye v2.8.1-b1676	1	4	5	CP125154.1/CP125155.1/CP125156.1/CP125157.1/CP125158.1	5735003	5008/10226/5369247/343512/7010	5369247	False/True/True/True/True	c/c/c/c/c	80x/80x/80x/80x/80x	Klebsiella pneumoniae strain 176 chromosome, complete genome/Klebsiella pneumoniae strain 176 plasmid unnamed1, complete sequence/Klebsiella pneumoniae strain 176 plasmid unnamed2, complete sequence/Klebsiella pneumoniae strain 176 plasmid unnamed3, complete sequence/Klebsiella pneumoniae strain 176 plasmid unnamed4, complete sequence	-	annotation fails completeness check, many frameshifted proteins	FALSE	ONT	long_read_only	de_novo	FALSE	False/False/False/False/False	False/False/False/False/False	5771	5646	4657	989	9, 8, 8 (5S, 16S, 23S)	86	14	77	8103	3	137312	67	5469	1536	10	8103	873	0	0	0	0	0	0	0.02394	TRUE	tandem	FALSE	Bacteria	Pseudomonadota	Gammaproteobacteria	Enterobacterales	Enterobacteriaceae	Klebsiella	Klebsiella pneumoniae	Klebsiella pneumoniae	Bacteria	Pseudomonadota	Gammaproteobacteria	Enterobacterales	Enterobacteriaceae	Klebsiella	Klebsiella pneumoniae	8	-	1539/1539/1539/1540/1539/1539/1538/1539	CP125156.1/CP125156.1/CP125156.1/CP125156.1/CP125156.1/CP125156.1/CP125156.1/CP125156.1	330/92210/137340/524190/901633/3878639/4716006/5231647	1869/93749/138879/525730/903172/3880178/4717544/5233186	1/1/1/1/1/-1/-1/1	99	CP125156_Region1:{terpene-precursor}/CP125156_Region2:{NRPS-like}/CP125156_Region3:{azole-containing-RiPP}/CP125156_Region4:{RRE-containing}/CP125156_Region5:{NRP-metallophore+NRPS+T1PKS}/CP125156_Region6:{RiPP-like}/CP125157_Region1:{NI-siderophore}	CP125156_Region1:{1}/CP125156_Region2:{1}/CP125156_Region3:{1}/CP125156_Region4:{1}/CP125156_Region5:{3}/CP125156_Region6:{1}/CP125157_Region1:{1}	CP125156_Region1:{1059808-1080707}/CP125156_Region2:{1302196-1345399}/CP125156_Region3:{1693866-1720133}/CP125156_Region4:{2593591-2613869}/CP125156_Region5:{3239326-3297068}/CP125156_Region6:{5234482-5245075}/CP125157_Region1:{198401-230861}	CP125156_Region1:{26}/CP125156_Region2:{42}/CP125156_Region3:{20}/CP125156_Region4:{21}/CP125156_Region5:{45}/CP125156_Region6:{9}/CP125157_Region1:{48}	CP125156_Region1:{-}/CP125156_Region2:{BGC0002414.3[12]||BGC0002413.3[9]||BGC0002476.2[10]||BGC0002680.2[7]||BGC0000454.5[4]||BGC0002415.2[3]||BGC0002495.2[5]||BGC0001752.4[3]||BGC0002679.2[4]||BGC0000451.5[4]||BGC0002466.3[4]||BGC0002581.2[2]||BGC0002360.3[2]||BGC0002108.3[2]||BGC0002465.2[2]||BGC0000343.5[3]||BGC0000368.5[4]||BGC0002474.2[3]||BGC0002544.3[4]||BGC0000300.5[4]||BGC0001502.4[3]||BGC0002494.3[3]||BGC0000401.5[3]||BGC0002492.3[3]||BGC0000309.5[3]||BGC0002695.2[3]||BGC0000446.5[3]||BGC0001211.5[3]||BGC0000294.5[2]||BGC0002324.3[2]||BGC0001185.5[2]||BGC0001890.3[2]||BGC0001345.5[2]||BGC0002528.3[2]||BGC0000392.5[3]||BGC0002473.3[2]||BGC0000371.5[2]||BGC0000359.5[2]||BGC0000366.5[3]||BGC0002017.3[2]||BGC0000352.5[2]||BGC0002493.3[2]||BGC0002686.2[2]||BGC0000423.5[2]||BGC0001351.3[2]||BGC0000325.5[2]||BGC0002688.2[2]}/CP125156_Region3:{BGC0000781.3[2]}/CP125156_Region4:{BGC0001100.5[3]}/CP125156_Region5:{BGC0001055.5[24]||BGC0002570.2[9]||BGC0002715.2[7]||BGC0000467.5[7]||BGC0002533.2[6]||BGC0002613.2[4]||BGC0001351.3[3]||BGC0000300.5[3]||BGC0002472.2[2]||BGC0001801.5[2]||BGC0002475.3[2]||BGC0000366.5[2]||BGC0002544.3[2]||BGC0002410.3[2]||BGC0000446.5[3]}/CP125156_Region6:{-}/CP125157_Region1:{BGC0001499.5[10]||BGC0001498.5[10]||BGC0000939.5[4]||BGC0002682.2[3]}	(BGC0000300.5)x2/(BGC0000366.5)x2/(BGC0000446.5)x2/(BGC0001351.3)x2/(BGC0002544.3)x2/BGC0000294.5/BGC0000309.5/BGC0000325.5/BGC0000343.5/BGC0000352.5/BGC0000359.5/BGC0000368.5/BGC0000371.5/BGC0000392.5/BGC0000401.5/BGC0000423.5/BGC0000451.5/BGC0000454.5/BGC0000467.5/BGC0000781.3/BGC0000939.5/BGC0001055.5/BGC0001100.5/BGC0001185.5/BGC0001211.5/BGC0001345.5/BGC0001498.5/BGC0001499.5/BGC0001502.4/BGC0001752.4/BGC0001801.5/BGC0001890.3/BGC0002017.3/BGC0002108.3/BGC0002324.3/BGC0002360.3/BGC0002410.3/BGC0002413.3/BGC0002414.3/BGC0002415.2/BGC0002465.2/BGC0002466.3/BGC0002472.2/BGC0002473.3/BGC0002474.2/BGC0002475.3/BGC0002476.2/BGC0002492.3/BGC0002493.3/BGC0002494.3/BGC0002495.2/BGC0002528.3/BGC0002533.2/BGC0002570.2/BGC0002581.2/BGC0002613.2/BGC0002679.2/BGC0002680.2/BGC0002682.2/BGC0002686.2/BGC0002688.2/BGC0002695.2/BGC0002715.2	azole-containing-RiPP/NI-siderophore/NRP-metallophore/NRPS/NRPS-like/RiPP-like/RRE-containing/T1PKS/terpene-precursor	9	-	-
Genbank	GCA_037482215.1	ASM3748221v1	SAMN40495405	Ectopseudomonas mendocina	300	BD2	2024-03-24	2024	2024-03-24	Canu v11-2023	1	0	1	CP148074.1	4757970	4757970	-	False	c	630x	Ectopseudomonas mendocina strain BD2 chromosome, complete genome	-	annotation fails completeness check	FALSE	ONT	hybrid	de_novo	FALSE	False	False	4377	4286	4214	72	7, 6, 6 (5S, 16S, 23S)	68	4	42	11259	3	93882	37	11259	1522	5	5373	1254	0	0	0	0	0	0	0.01973	TRUE	interspersed	FALSE	Bacteria	Pseudomonadota	Gammaproteobacteria	Pseudomonadales	Pseudomonadaceae	Ectopseudomonas	Ectopseudomonas mendocina	Ectopseudomonas mendocina	Bacteria	Pseudomonadota	Gammaproteobacteria	Pseudomonadales	Pseudomonadaceae	Pseudomonas_E	Pseudomonas_E mendocina_E	6	-	1535/1535/1535/1535/1535/1536	CP148074.1/CP148074.1/CP148074.1/CP148074.1/CP148074.1/CP148074.1	246268/687194/692705/1252770/1258279/2103153	247803/688729/694240/1254305/1259814/2104689	1/1/1/1/1/1	99.8	CP148074_Region1:{NRP-metallophore+NRPS-like+NRPS}/CP148074_Region2:{NI-siderophore}/CP148074_Region3:{resorcinol+arylpolyene}/CP148074_Region4:{terpene-precursor}/CP148074_Region5:{ranthipeptide}/CP148074_Region6:{ranthipeptide}/CP148074_Region7:{redox-cofactor}/CP148074_Region8:{betalactone}/CP148074_Region9:{aminopolycarboxylic-acid}/CP148074_Region10:{arylpolyene}/CP148074_Region11:{betalactone}/CP148074_Region12:{azole-containing-RiPP}	CP148074_Region1:{3}/CP148074_Region2:{1}/CP148074_Region3:{2}/CP148074_Region4:{1}/CP148074_Region5:{1}/CP148074_Region6:{1}/CP148074_Region7:{1}/CP148074_Region8:{1}/CP148074_Region9:{1}/CP148074_Region10:{1}/CP148074_Region11:{1}/CP148074_Region12:{1}	CP148074_Region1:{70848-119955}/CP148074_Region2:{163980-193818}/CP148074_Region3:{421130-478386}/CP148074_Region4:{763109-783996}/CP148074_Region5:{974814-996247}/CP148074_Region6:{1103631-1125061}/CP148074_Region7:{1828543-1850696}/CP148074_Region8:{2112726-2135778}/CP148074_Region9:{2623191-2639289}/CP148074_Region10:{3999277-4042912}/CP148074_Region11:{4673244-4697820}/CP148074_Region12:{4718052-4741791}	CP148074_Region1:{30}/CP148074_Region2:{25}/CP148074_Region3:{62}/CP148074_Region4:{14}/CP148074_Region5:{16}/CP148074_Region6:{14}/CP148074_Region7:{20}/CP148074_Region8:{21}/CP148074_Region9:{12}/CP148074_Region10:{41}/CP148074_Region11:{18}/CP148074_Region12:{21}	CP148074_Region1:{BGC0000410.5[10]||BGC0000294.5[9]||BGC0002495.2[3]||BGC0000460.5[3]||BGC0002474.2[2]||BGC0002679.2[2]||BGC0000451.5[2]||BGC0002413.3[2]||BGC0000343.5[2]||BGC0002414.3[2]||BGC0002688.2[2]||BGC0002468.2[6]||BGC0002475.3[2]}/CP148074_Region2:{BGC0002464.3[3]||BGC0001870.3[2]||BGC0001531.5[2]||BGC0002620.2[2]||BGC0001478.5[2]||BGC0001572.3[2]||BGC0002305.2[2]||BGC0000940.5[2]||BGC0001453.5[2]}/CP148074_Region3:{BGC0000413.5[2]}/CP148074_Region4:{-}/CP148074_Region5:{BGC0000413.5[3]}/CP148074_Region6:{BGC0000413.5[9]}/CP148074_Region7:{BGC0001100.5[2]}/CP148074_Region8:{BGC0002284.3[2]}/CP148074_Region9:{BGC0002568.2[4]||BGC0001587.5[3]}/CP148074_Region10:{BGC0000837.4[9]||BGC0002008.3[6]||BGC0000836.5[6]}/CP148074_Region11:{BGC0000295.5[2]}/CP148074_Region12:{-}	(BGC0000413.5)x3/BGC0000294.5/BGC0000295.5/BGC0000343.5/BGC0000410.5/BGC0000451.5/BGC0000460.5/BGC0000836.5/BGC0000837.4/BGC0000940.5/BGC0001100.5/BGC0001453.5/BGC0001478.5/BGC0001531.5/BGC0001572.3/BGC0001587.5/BGC0001870.3/BGC0002008.3/BGC0002284.3/BGC0002305.2/BGC0002413.3/BGC0002414.3/BGC0002464.3/BGC0002468.2/BGC0002474.2/BGC0002475.3/BGC0002495.2/BGC0002568.2/BGC0002620.2/BGC0002679.2/BGC0002688.2	(arylpolyene)x2/(betalactone)x2/(ranthipeptide)x2/aminopolycarboxylic-acid/azole-containing-RiPP/NI-siderophore/NRP-metallophore/NRPS/NRPS-like/redox-cofactor/resorcinol/terpene-precursor	15	-	-
Genbank	GCA_037532135.1	ASM3753213v1	SAMN40441614	Escherichia coli	562	Z1323PEC0007	2024-03-25	2024	2024-03-25	Unicycler v. v0.4.9	1	1	2	CP148295.1/CP148296.1	5082063	4998400/83663	83663	False/True	c/c	125x/125x	Escherichia coli strain Z1323PEC0007 chromosome, complete genome/Escherichia coli strain Z1323PEC0007 plasmid pZ1323PEC0007-2, complete sequence	-	annotation fails completeness check, many frameshifted proteins	FALSE	ONT	hybrid	de_novo	FALSE	False/False	False/False	5007	4884	4292	592	8, 7, 7 (5S, 16S, 23S)	90	11	95	62319	3	388026	89	41161	1364	6	62319	1204	0	0	0	0	0	0	0.07635	TRUE	tandem	FALSE	Bacteria	Pseudomonadota	Gammaproteobacteria	Enterobacterales	Enterobacteriaceae	Escherichia	Escherichia coli	Escherichia coli	Bacteria	Pseudomonadota	Gammaproteobacteria	Enterobacterales	Enterobacteriaceae	Escherichia	Escherichia coli	7	-	1542/1542/1542/1542/1542/1542/1542	CP148295.1/CP148295.1/CP148295.1/CP148295.1/CP148295.1/CP148295.1/CP148295.1	418762/3033860/3767090/3808471/3972726/4066346/4582251	420304/3035402/3768632/3810013/3974268/4067888/4583793	1/-1/-1/-1/-1/-1/1	98.9	CP148295_Region1:{azole-containing-RiPP}/CP148295_Region2:{NRP-metallophore+NRPS-like+NRPS}/CP148295_Region3:{terpene-precursor}	CP148295_Region1:{1}/CP148295_Region2:{3}/CP148295_Region3:{1}	CP148295_Region1:{2264035-2290327}/CP148295_Region2:{2615141-2670279}/CP148295_Region3:{2801600-2822499}	CP148295_Region1:{20}/CP148295_Region2:{50}/CP148295_Region3:{25}	CP148295_Region1:{BGC0000781.3[2]}/CP148295_Region2:{BGC0002413.3[10]||BGC0002476.2[10]||BGC0002414.3[11]||BGC0002680.2[7]||BGC0002495.2[5]||BGC0002679.2[4]||BGC0000451.5[4]||BGC0000343.5[3]||BGC0002474.2[3]||BGC0000300.5[4]||BGC0002415.2[3]||BGC0000368.5[4]||BGC0001752.4[3]||BGC0001502.4[3]||BGC0001211.5[3]||BGC0000352.5[2]||BGC0000454.5[3]||BGC0002544.3[3]||BGC0001351.3[3]||BGC0000366.5[3]||BGC0000423.5[3]||BGC0000392.5[3]||BGC0000359.5[2]||BGC0002718.2[2]||BGC0002324.3[2]||BGC0000413.5[2]||BGC0001833.4[1]||BGC0001114.5[2]||BGC0000294.5[2]||BGC0002528.3[2]||BGC0000309.5[2]||BGC0001185.5[2]||BGC0001890.3[2]||BGC0002695.2[2]||BGC0002473.3[2]||BGC0002696.2[2]||BGC0000371.5[2]||BGC0002017.3[2]||BGC0002494.3[2]||BGC0002493.3[2]||BGC0002686.2[2]||BGC0002466.3[2]}/CP148295_Region3:{-}	BGC0000294.5/BGC0000300.5/BGC0000309.5/BGC0000343.5/BGC0000352.5/BGC0000359.5/BGC0000366.5/BGC0000368.5/BGC0000371.5/BGC0000392.5/BGC0000413.5/BGC0000423.5/BGC0000451.5/BGC0000454.5/BGC0000781.3/BGC0001114.5/BGC0001185.5/BGC0001211.5/BGC0001351.3/BGC0001502.4/BGC0001752.4/BGC0001833.4/BGC0001890.3/BGC0002017.3/BGC0002324.3/BGC0002413.3/BGC0002414.3/BGC0002415.2/BGC0002466.3/BGC0002473.3/BGC0002474.2/BGC0002476.2/BGC0002493.3/BGC0002494.3/BGC0002495.2/BGC0002528.3/BGC0002544.3/BGC0002679.2/BGC0002680.2/BGC0002686.2/BGC0002695.2/BGC0002696.2/BGC0002718.2	azole-containing-RiPP/NRP-metallophore/NRPS/NRPS-like/terpene-precursor	5	-	-
Genbank	GCA_037533205.1	ASM3753320v1	SAMN40441613	Escherichia coli	562	Z1323PEC0006	2024-03-25	2024	2024-03-25	Unicycler v. v0.4.9	1	1	2	CP148297.1/CP148298.1	5391767	5291872/99895	99895	False/True	c/c	126x/126x	Escherichia coli strain Z1323PEC0006 chromosome, complete genome/Escherichia coli strain Z1323PEC0006 plasmid pZ1323PEC0006-2, complete sequence	-	annotation fails completeness check, many frameshifted proteins	FALSE	ONT	hybrid	de_novo	FALSE	False/False	False/False	5380	5252	4590	662	8, 7, 7 (5S, 16S, 23S)	96	10	181	22159	3	467390	173	22159	1442	8	2687	964	0	0	0	0	0	0	0.08669	TRUE	interspersed	FALSE	Bacteria	Pseudomonadota	Gammaproteobacteria	Enterobacterales	Enterobacteriaceae	Escherichia	Escherichia coli	Escherichia coli	Bacteria	Pseudomonadota	Gammaproteobacteria	Enterobacterales	Enterobacteriaceae	Escherichia	Escherichia coli	7	-	1541/1542/1542/1542/1542/1542/1542	CP148297.1/CP148297.1/CP148297.1/CP148297.1/CP148297.1/CP148297.1/CP148297.1	1034008/1558622/1652256/1787521/1828904/2523322/3046223	1035549/1560164/1653798/1789063/1830446/2524864/3047765	-1/1/1/1/1/1/1	98.8	CP148297_Region1:{NRP-metallophore+NRPS}/CP148297_Region2:{terpene-precursor}/CP148297_Region3:{azole-containing-RiPP}	CP148297_Region1:{2}/CP148297_Region2:{1}/CP148297_Region3:{1}	CP148297_Region1:{165315-220454}/CP148297_Region2:{2789357-2810256}/CP148297_Region3:{5008313-5034392}	CP148297_Region1:{49}/CP148297_Region2:{25}/CP148297_Region3:{23}	CP148297_Region1:{BGC0002476.2[10]||BGC0002413.3[9]||BGC0002414.3[10]||BGC0002495.2[5]||BGC0002679.2[4]||BGC0000451.5[4]||BGC0000343.5[3]||BGC0002474.2[3]||BGC0002680.2[6]||BGC0000368.5[4]||BGC0001502.4[3]||BGC0000352.5[2]||BGC0000392.5[3]||BGC0002324.3[2]||BGC0000300.5[3]||BGC0001114.5[2]||BGC0000294.5[2]||BGC0002528.3[2]||BGC0000309.5[2]||BGC0001185.5[2]||BGC0001890.3[2]||BGC0002695.2[2]||BGC0002473.3[2]||BGC0002696.2[2]||BGC0000371.5[2]||BGC0002017.3[2]||BGC0001752.4[2]||BGC0001211.5[2]||BGC0000454.5[2]||BGC0002494.3[2]||BGC0002493.3[2]||BGC0001351.3[2]||BGC0002544.3[2]||BGC0002686.2[2]||BGC0002466.3[2]||BGC0002415.2[2]||BGC0000423.5[2]||BGC0000366.5[2]}/CP148297_Region2:{-}/CP148297_Region3:{BGC0000781.3[2]}	BGC0000294.5/BGC0000300.5/BGC0000309.5/BGC0000343.5/BGC0000352.5/BGC0000366.5/BGC0000368.5/BGC0000371.5/BGC0000392.5/BGC0000423.5/BGC0000451.5/BGC0000454.5/BGC0000781.3/BGC0001114.5/BGC0001185.5/BGC0001211.5/BGC0001351.3/BGC0001502.4/BGC0001752.4/BGC0001890.3/BGC0002017.3/BGC0002324.3/BGC0002413.3/BGC0002414.3/BGC0002415.2/BGC0002466.3/BGC0002473.3/BGC0002474.2/BGC0002476.2/BGC0002493.3/BGC0002494.3/BGC0002495.2/BGC0002528.3/BGC0002544.3/BGC0002679.2/BGC0002680.2/BGC0002686.2/BGC0002695.2/BGC0002696.2	azole-containing-RiPP/NRP-metallophore/NRPS/terpene-precursor	4	-	-
Genbank	GCA_037534815.1	ASM3753481v1	SAMN40441612	Escherichia coli	562	Z1323PEC0005	2024-03-25	2024	2024-03-25	Unicycler v. v0.4.9	1	1	2	CP148299.1/CP148300.1	4973674	4890012/83662	83662	False/True	c/c	133x/133x	Escherichia coli strain Z1323PEC0005 chromosome, complete genome/Escherichia coli strain Z1323PEC0005 plasmid pZ1323PEC0005_1-2, complete sequence	-	many frameshifted proteins	FALSE	ONT	hybrid	de_novo	FALSE	False/False	False/False	4889	4767	4365	402	8, 7, 7 (5S, 16S, 23S)	89	11	92	46373	3	280553	87	46373	1316	5	1543	1038	0	0	0	0	0	0	0.05641	TRUE	interspersed	FALSE	Bacteria	Pseudomonadota	Gammaproteobacteria	Enterobacterales	Enterobacteriaceae	Escherichia	Escherichia coli	Escherichia coli	Bacteria	Pseudomonadota	Gammaproteobacteria	Enterobacterales	Enterobacteriaceae	Escherichia	Escherichia coli	7	-	1542/1542/1542/1541/1542/1542/1542	CP148299.1/CP148299.1/CP148299.1/CP148299.1/CP148299.1/CP148299.1/CP148299.1	326/164597/205982/908103/3523312/4280781/4796713	1868/166139/207524/909644/3524854/4282323/4798255	1/1/1/1/-1/-1/1	98.9	CP148299_Region1:{terpene-precursor}/CP148299_Region2:{NRP-metallophore+NRPS+NRPS-like}/CP148299_Region3:{azole-containing-RiPP}	CP148299_Region1:{1}/CP148299_Region2:{3}/CP148299_Region3:{1}	CP148299_Region1:{1121017-1141916}/CP148299_Region2:{1273245-1328383}/CP148299_Region3:{1653201-1679493}	CP148299_Region1:{24}/CP148299_Region2:{49}/CP148299_Region3:{21}	CP148299_Region1:{-}/CP148299_Region2:{BGC0002413.3[10]||BGC0002476.2[10]||BGC0002414.3[11]||BGC0002680.2[7]||BGC0002495.2[5]||BGC0002679.2[4]||BGC0000451.5[4]||BGC0000343.5[3]||BGC0002474.2[3]||BGC0000300.5[4]||BGC0002415.2[3]||BGC0000368.5[4]||BGC0001752.4[3]||BGC0001502.4[3]||BGC0001211.5[3]||BGC0000352.5[2]||BGC0000454.5[3]||BGC0002544.3[3]||BGC0001351.3[3]||BGC0000366.5[3]||BGC0000423.5[3]||BGC0000392.5[3]||BGC0000359.5[2]||BGC0002718.2[2]||BGC0002324.3[2]||BGC0000413.5[2]||BGC0001833.4[1]||BGC0001114.5[2]||BGC0000294.5[2]||BGC0002528.3[2]||BGC0000309.5[2]||BGC0001185.5[2]||BGC0002695.2[2]||BGC0001890.3[2]||BGC0002473.3[2]||BGC0002696.2[2]||BGC0000371.5[2]||BGC0002017.3[2]||BGC0002494.3[2]||BGC0002493.3[2]||BGC0002686.2[2]||BGC0002466.3[2]}/CP148299_Region3:{BGC0000781.3[2]}	BGC0000294.5/BGC0000300.5/BGC0000309.5/BGC0000343.5/BGC0000352.5/BGC0000359.5/BGC0000366.5/BGC0000368.5/BGC0000371.5/BGC0000392.5/BGC0000413.5/BGC0000423.5/BGC0000451.5/BGC0000454.5/BGC0000781.3/BGC0001114.5/BGC0001185.5/BGC0001211.5/BGC0001351.3/BGC0001502.4/BGC0001752.4/BGC0001833.4/BGC0001890.3/BGC0002017.3/BGC0002324.3/BGC0002413.3/BGC0002414.3/BGC0002415.2/BGC0002466.3/BGC0002473.3/BGC0002474.2/BGC0002476.2/BGC0002493.3/BGC0002494.3/BGC0002495.2/BGC0002528.3/BGC0002544.3/BGC0002679.2/BGC0002680.2/BGC0002686.2/BGC0002695.2/BGC0002696.2/BGC0002718.2	azole-containing-RiPP/NRP-metallophore/NRPS/NRPS-like/terpene-precursor	5	-	-
Genbank	GCA_037535945.1	ASM3753594v1	SAMN40441611	Escherichia coli	562	Z1323PEC0004	2024-03-25	2024	2024-03-25	Unicycler v. v0.4.9	1	1	2	CP148301.1/CP148302.1	5169958	5119745/50213	50213	False/True	c/c	116x/116x	Escherichia coli strain Z1323PEC0004 chromosome, complete genome/Escherichia coli strain Z1323PEC0004 plasmid pZ1323PEC0004-2, complete sequence	-	many frameshifted proteins	FALSE	ONT	hybrid	de_novo	FALSE	False/False	False/False	5080	4958	4452	506	8, 7, 7 (5S, 16S, 23S)	93	7	148	31213	3	368215	145	31213	1416	3	567	535	0	0	0	0	0	0	0.07122	TRUE	interspersed	FALSE	Bacteria	Pseudomonadota	Gammaproteobacteria	Enterobacterales	Enterobacteriaceae	Escherichia	Escherichia coli	Escherichia coli	Bacteria	Pseudomonadota	Gammaproteobacteria	Enterobacterales	Enterobacteriaceae	Escherichia	Escherichia coli	7	-	1541/1541/1542/1542/1542/1542/1541	CP148301.1/CP148301.1/CP148301.1/CP148301.1/CP148301.1/CP148301.1/CP148301.1	784230/1503481/2057623/2157713/2298731/2340101/2996463	785771/1505022/2059165/2159255/2300273/2341643/2998004	-1/-1/1/1/1/1/1	99.2	CP148301_Region1:{azole-containing-RiPP}/CP148301_Region2:{terpene-precursor}/CP148301_Region3:{NRP-metallophore+NRPS}	CP148301_Region1:{1}/CP148301_Region2:{1}/CP148301_Region3:{2}	CP148301_Region1:{326940-353019}/CP148301_Region2:{3213560-3234459}/CP148301_Region3:{3398448-3453586}	CP148301_Region1:{21}/CP148301_Region2:{24}/CP148301_Region3:{50}	CP148301_Region1:{BGC0000781.3[2]}/CP148301_Region2:{-}/CP148301_Region3:{BGC0002476.2[10]||BGC0002413.3[9]||BGC0002414.3[10]||BGC0002495.2[5]||BGC0002679.2[4]||BGC0000451.5[4]||BGC0000343.5[3]||BGC0002474.2[3]||BGC0002680.2[6]||BGC0000368.5[4]||BGC0001502.4[3]||BGC0000352.5[2]||BGC0000392.5[2]||BGC0000300.5[3]||BGC0001114.5[2]||BGC0000294.5[2]||BGC0002528.3[2]||BGC0000309.5[2]||BGC0001185.5[2]||BGC0002695.2[2]||BGC0001890.3[2]||BGC0002473.3[2]||BGC0002696.2[2]||BGC0000371.5[2]||BGC0002017.3[2]||BGC0001752.4[2]||BGC0001211.5[2]||BGC0000454.5[2]||BGC0002494.3[2]||BGC0002493.3[2]||BGC0001351.3[2]||BGC0002544.3[2]||BGC0002686.2[2]||BGC0002466.3[2]||BGC0002415.2[2]||BGC0000423.5[2]||BGC0000366.5[2]}	BGC0000294.5/BGC0000300.5/BGC0000309.5/BGC0000343.5/BGC0000352.5/BGC0000366.5/BGC0000368.5/BGC0000371.5/BGC0000392.5/BGC0000423.5/BGC0000451.5/BGC0000454.5/BGC0000781.3/BGC0001114.5/BGC0001185.5/BGC0001211.5/BGC0001351.3/BGC0001502.4/BGC0001752.4/BGC0001890.3/BGC0002017.3/BGC0002413.3/BGC0002414.3/BGC0002415.2/BGC0002466.3/BGC0002473.3/BGC0002474.2/BGC0002476.2/BGC0002493.3/BGC0002494.3/BGC0002495.2/BGC0002528.3/BGC0002544.3/BGC0002679.2/BGC0002680.2/BGC0002686.2/BGC0002695.2/BGC0002696.2	azole-containing-RiPP/NRP-metallophore/NRPS/terpene-precursor	4	-	-
Genbank	GCA_037536895.1	ASM3753689v1	SAMN40441610	Escherichia coli	562	Z1323PEC0003	2024-03-25	2024	2024-03-25	Unicycler v. v0.4.9	1	6	7	CP148303.1/CP148304.1/CP148305.1/CP148306.1/CP148307.1/CP148308.1/CP148309.1	5038791	4920791/61194/39464/6653/5353/3352/1984	61194	False/True/True/True/True/True/True	c/c/c/c/c/c/c	124x/124x/124x/124x/124x/124x/124x	Escherichia coli strain Z1323PEC0003 chromosome, complete genome/Escherichia coli strain Z1323PEC0003 plasmid pZ1323PEC0003_1-2, complete sequence/Escherichia coli strain Z1323PEC0003 plasmid pZ1323PEC0003_1-3, complete sequence/Escherichia coli strain Z1323PEC0003 plasmid pZ1323PEC0003_1-4, complete sequence/Escherichia coli strain Z1323PEC0003 plasmid pZ1323PEC0003_1-5, complete sequence/Escherichia coli strain Z1323PEC0003 plasmid pZ1323PEC0003_1-6, complete sequence/Escherichia coli strain Z1323PEC0003 plasmid pZ1323PEC0003_1-7, complete sequence	-	many frameshifted proteins	FALSE	ONT	hybrid	de_novo	FALSE	False/False/False/False/False/False/False	False/False/False/False/False/False/False	5074	4950	4410	540	8, 7, 7 (5S, 16S, 23S)	91	11	127	6990	2	224302	119	6990	1346	8	2089	590	0	0	0	0	0	0	0.04452	FALSE	interspersed	FALSE	Bacteria	Pseudomonadota	Gammaproteobacteria	Enterobacterales	Enterobacteriaceae	Escherichia	Escherichia coli	Escherichia coli	Bacteria	Pseudomonadota	Gammaproteobacteria	Enterobacterales	Enterobacteriaceae	Escherichia	Escherichia coli	7	-	1542/1542/1542/1542/1542/1542/1542	CP148303.1/CP148303.1/CP148303.1/CP148303.1/CP148303.1/CP148303.1/CP148303.1	3550/743037/1264755/1361091/1491599/1533001/2244501	5092/744579/1266297/1362633/1493141/1534543/2246043	-1/-1/1/1/1/1/1	99.2	CP148303_Region1:{terpene-precursor}/CP148303_Region2:{NRP-metallophore+NRPS}/CP148303_Region3:{azole-containing-RiPP}	CP148303_Region1:{1}/CP148303_Region2:{2}/CP148303_Region3:{1}	CP148303_Region1:{2441336-2462235}/CP148303_Region2:{2583875-2639015}/CP148303_Region3:{2949980-2976272}	CP148303_Region1:{23}/CP148303_Region2:{49}/CP148303_Region3:{22}	CP148303_Region1:{-}/CP148303_Region2:{BGC0002476.2[10]||BGC0002413.3[9]||BGC0002414.3[9]||BGC0002495.2[5]||BGC0002679.2[4]||BGC0000451.5[4]||BGC0000343.5[3]||BGC0002474.2[3]||BGC0002680.2[6]||BGC0000368.5[4]||BGC0001502.4[3]||BGC0000352.5[2]||BGC0001783.5[2]||BGC0002324.3[2]||BGC0000392.5[2]||BGC0000300.5[3]||BGC0001114.5[2]||BGC0000294.5[2]||BGC0002528.3[2]||BGC0000309.5[2]||BGC0001890.3[2]||BGC0001185.5[2]||BGC0002695.2[2]||BGC0002473.3[2]||BGC0002696.2[2]||BGC0000371.5[2]||BGC0002017.3[2]||BGC0001752.4[2]||BGC0001211.5[2]||BGC0000454.5[2]||BGC0002494.3[2]||BGC0002493.3[2]||BGC0001351.3[2]||BGC0002544.3[2]||BGC0002686.2[2]||BGC0002466.3[2]||BGC0002415.2[2]||BGC0000423.5[2]||BGC0000366.5[2]}/CP148303_Region3:{BGC0000781.3[2]}	BGC0000294.5/BGC0000300.5/BGC0000309.5/BGC0000343.5/BGC0000352.5/BGC0000366.5/BGC0000368.5/BGC0000371.5/BGC0000392.5/BGC0000423.5/BGC0000451.5/BGC0000454.5/BGC0000781.3/BGC0001114.5/BGC0001185.5/BGC0001211.5/BGC0001351.3/BGC0001502.4/BGC0001752.4/BGC0001783.5/BGC0001890.3/BGC0002017.3/BGC0002324.3/BGC0002413.3/BGC0002414.3/BGC0002415.2/BGC0002466.3/BGC0002473.3/BGC0002474.2/BGC0002476.2/BGC0002493.3/BGC0002494.3/BGC0002495.2/BGC0002528.3/BGC0002544.3/BGC0002679.2/BGC0002680.2/BGC0002686.2/BGC0002695.2/BGC0002696.2	azole-containing-RiPP/NRP-metallophore/NRPS/terpene-precursor	4	-	-
Genbank	GCA_037537725.1	ASM3753772v1	SAMN40441609	Escherichia coli	562	Z1323PEC0002	2024-03-25	2024	2024-03-25	Unicycler v. v0.4.9	1	1	2	CP148310.1/CP148311.1	5127820	5119818/8002	8002	False/True	c/c	115x/115x	Escherichia coli strain Z1323PEC0002 chromosome, complete genome/Escherichia coli strain Z1323PEC0002 plasmid pZ1323PEC0002-2, complete sequence	-	many frameshifted proteins	FALSE	ONT	hybrid	de_novo	FALSE	False/False	False/False	5022	4900	4444	456	8, 7, 7 (5S, 16S, 23S)	93	7	145	31214	3	369483	141	31214	1405	4	8002	551	0	0	0	0	0	0	0.07205	TRUE	interspersed	FALSE	Bacteria	Pseudomonadota	Gammaproteobacteria	Enterobacterales	Enterobacteriaceae	Escherichia	Escherichia coli	Escherichia coli	Bacteria	Pseudomonadota	Gammaproteobacteria	Enterobacterales	Enterobacteriaceae	Escherichia	Escherichia coli	7	-	1542/1541/1542/1542/1542/1542/1542	CP148310.1/CP148310.1/CP148310.1/CP148310.1/CP148310.1/CP148310.1/CP148310.1	3560/557691/657782/798808/840178/1496549/4404121	5102/559232/659324/800350/841720/1498091/4405663	-1/1/1/1/1/1/-1	99.5	CP148310_Region1:{terpene-precursor}/CP148310_Region2:{NRP-metallophore+NRPS}/CP148310_Region3:{azole-containing-RiPP}	CP148310_Region1:{1}/CP148310_Region2:{2}/CP148310_Region3:{1}	CP148310_Region1:{1713648-1734547}/CP148310_Region2:{1898538-1953676}/CP148310_Region3:{3946829-3973121}	CP148310_Region1:{24}/CP148310_Region2:{50}/CP148310_Region3:{20}	CP148310_Region1:{-}/CP148310_Region2:{BGC0002476.2[10]||BGC0002413.3[9]||BGC0002414.3[10]||BGC0002495.2[5]||BGC0002679.2[4]||BGC0000451.5[4]||BGC0000343.5[3]||BGC0002474.2[3]||BGC0002680.2[6]||BGC0000368.5[4]||BGC0001502.4[3]||BGC0000352.5[2]||BGC0000392.5[2]||BGC0000300.5[3]||BGC0001114.5[2]||BGC0000294.5[2]||BGC0002528.3[2]||BGC0000309.5[2]||BGC0001185.5[2]||BGC0002695.2[2]||BGC0001890.3[2]||BGC0002473.3[2]||BGC0002696.2[2]||BGC0000371.5[2]||BGC0002017.3[2]||BGC0001752.4[2]||BGC0001211.5[2]||BGC0000454.5[2]||BGC0002494.3[2]||BGC0002493.3[2]||BGC0001351.3[2]||BGC0002544.3[2]||BGC0002686.2[2]||BGC0002466.3[2]||BGC0002415.2[2]||BGC0000423.5[2]||BGC0000366.5[2]}/CP148310_Region3:{BGC0000781.3[2]}	BGC0000294.5/BGC0000300.5/BGC0000309.5/BGC0000343.5/BGC0000352.5/BGC0000366.5/BGC0000368.5/BGC0000371.5/BGC0000392.5/BGC0000423.5/BGC0000451.5/BGC0000454.5/BGC0000781.3/BGC0001114.5/BGC0001185.5/BGC0001211.5/BGC0001351.3/BGC0001502.4/BGC0001752.4/BGC0001890.3/BGC0002017.3/BGC0002413.3/BGC0002414.3/BGC0002415.2/BGC0002466.3/BGC0002473.3/BGC0002474.2/BGC0002476.2/BGC0002493.3/BGC0002494.3/BGC0002495.2/BGC0002528.3/BGC0002544.3/BGC0002679.2/BGC0002680.2/BGC0002686.2/BGC0002695.2/BGC0002696.2	azole-containing-RiPP/NRP-metallophore/NRPS/terpene-precursor	4	-	-
Genbank	GCA_037538635.1	ASM3753863v1	SAMN40441608	Escherichia coli	562	Z1323PEC0001	2024-03-25	2024	2024-03-25	Unicycler v. v0.4.9	1	1	2	CP148312.1/CP148313.1	5091189	4999437/91752	91752	False/True	c/c	122x/122x	Escherichia coli strain Z1323PEC0001 chromosome, complete genome/Escherichia coli strain Z1323PEC0001 plasmid pZ1323PEC0001-2, complete sequence	-	annotation fails completeness check, many frameshifted proteins	FALSE	ONT	hybrid	de_novo	FALSE	False/False	False/False	5124	4993	4381	612	8, 7, 7 (5S, 16S, 23S)	98	11	109	23509	3	273401	102	23509	1684	7	1960	958	0	0	0	0	0	0	0.0537	TRUE	interspersed	FALSE	Bacteria	Pseudomonadota	Gammaproteobacteria	Enterobacterales	Enterobacteriaceae	Escherichia	Escherichia coli	Escherichia coli	Bacteria	Pseudomonadota	Gammaproteobacteria	Enterobacterales	Enterobacteriaceae	Escherichia	Escherichia coli	7	-	1542/1542/1542/1542/1542/1542/1542	CP148312.1/CP148312.1/CP148312.1/CP148312.1/CP148312.1/CP148312.1/CP148312.1	823802/1586750/1629133/1794945/1888578/2398180/3179127	825344/1588292/1630675/1796487/1890120/2399722/3180669	-1/-1/-1/-1/-1/1/1	99.4	CP148312_Region1:{azole-containing-RiPP}/CP148312_Region2:{NRP-metallophore+NRPS}/CP148312_Region3:{terpene-precursor}	CP148312_Region1:{1}/CP148312_Region2:{2}/CP148312_Region3:{1}	CP148312_Region1:{99365-125658}/CP148312_Region2:{446889-502244}/CP148312_Region3:{623690-644589}	CP148312_Region1:{23}/CP148312_Region2:{51}/CP148312_Region3:{22}	CP148312_Region1:{BGC0000781.3[2]}/CP148312_Region2:{BGC0002476.2[10]||BGC0002413.3[9]||BGC0002414.3[10]||BGC0002495.2[5]||BGC0002679.2[4]||BGC0000451.5[4]||BGC0000343.5[3]||BGC0002474.2[3]||BGC0002680.2[6]||BGC0000368.5[4]||BGC0001502.4[3]||BGC0000352.5[2]||BGC0001783.5[2]||BGC0002324.3[2]||BGC0000392.5[2]||BGC0000300.5[3]||BGC0001114.5[2]||BGC0000294.5[2]||BGC0002528.3[2]||BGC0000309.5[2]||BGC0001185.5[2]||BGC0001890.3[2]||BGC0002695.2[2]||BGC0002473.3[2]||BGC0002696.2[2]||BGC0000371.5[2]||BGC0002017.3[2]||BGC0001752.4[2]||BGC0001211.5[2]||BGC0000454.5[2]||BGC0002494.3[2]||BGC0002493.3[2]||BGC0001351.3[2]||BGC0002544.3[2]||BGC0002686.2[2]||BGC0002466.3[2]||BGC0002415.2[2]||BGC0000423.5[2]||BGC0000366.5[2]}/CP148312_Region3:{-}	BGC0000294.5/BGC0000300.5/BGC0000309.5/BGC0000343.5/BGC0000352.5/BGC0000366.5/BGC0000368.5/BGC0000371.5/BGC0000392.5/BGC0000423.5/BGC0000451.5/BGC0000454.5/BGC0000781.3/BGC0001114.5/BGC0001185.5/BGC0001211.5/BGC0001351.3/BGC0001502.4/BGC0001752.4/BGC0001783.5/BGC0001890.3/BGC0002017.3/BGC0002324.3/BGC0002413.3/BGC0002414.3/BGC0002415.2/BGC0002466.3/BGC0002473.3/BGC0002474.2/BGC0002476.2/BGC0002493.3/BGC0002494.3/BGC0002495.2/BGC0002528.3/BGC0002544.3/BGC0002679.2/BGC0002680.2/BGC0002686.2/BGC0002695.2/BGC0002696.2	azole-containing-RiPP/NRP-metallophore/NRPS/terpene-precursor	4	-	-
Genbank	GCA_037548315.1	ASM3754831v1	SAMN40441594	Escherichia coli	562	Z1323HEC0157	2024-03-25	2024	2024-03-25	Unicycler v. v0.4.9	1	2	3	CP148371.1/CP148372.1/CP148373.1	5062963	4996831/62877/3255	62877	False/True/True	c/c/c	118x/118x/118x	Escherichia coli strain Z1323HEC0157 chromosome, complete genome/Escherichia coli strain Z1323HEC0157 plasmid pZ1323HEC0024-2, complete sequence/Escherichia coli strain Z1323HEC0157 plasmid pZ1323HEC0024-3, complete sequence	-	annotation fails completeness check, many frameshifted proteins	FALSE	ONT	hybrid	de_novo	FALSE	False/False/False	False/False/False	5045	4923	4242	681	8, 7, 7 (5S, 16S, 23S)	94	6	120	9855	3	241112	116	9855	1308	4	4739	652	0	0	0	0	0	0	0.04762	TRUE	interspersed	FALSE	Bacteria	Pseudomonadota	Gammaproteobacteria	Enterobacterales	Enterobacteriaceae	Escherichia	Escherichia coli	Escherichia coli	Bacteria	Pseudomonadota	Gammaproteobacteria	Enterobacterales	Enterobacteriaceae	Escherichia	Escherichia coli	7	-	1542/1542/1542/1542/1542/1542/1542	CP148371.1/CP148371.1/CP148371.1/CP148371.1/CP148371.1/CP148371.1/CP148371.1	1375183/2099900/2653363/2776584/2915095/2955366/3666646	1376725/2101442/2654905/2778126/2916637/2956908/3668188	-1/-1/1/1/1/1/1	99.9	CP148371_Region1:{terpene-precursor}/CP148371_Region2:{NRP-metallophore+NRPS}/CP148371_Region3:{RiPP-like}/CP148371_Region4:{NRP-metallophore+NRPS+T1PKS}	CP148371_Region1:{1}/CP148371_Region2:{2}/CP148371_Region3:{1}/CP148371_Region4:{3}	CP148371_Region1:{3881139-3902038}/CP148371_Region2:{4068877-4123831}/CP148371_Region3:{4506590-4518350}/CP148371_Region4:{4836767-4894640}	CP148371_Region1:{20}/CP148371_Region2:{52}/CP148371_Region3:{8}/CP148371_Region4:{52}	CP148371_Region1:{-}/CP148371_Region2:{BGC0002476.2[10]||BGC0002413.3[9]||BGC0002414.3[10]||BGC0002495.2[5]||BGC0002679.2[4]||BGC0000451.5[4]||BGC0000343.5[3]||BGC0002474.2[3]||BGC0002680.2[6]||BGC0000368.5[4]||BGC0001502.4[3]||BGC0001185.5[3]||BGC0000352.5[2]||BGC0001783.5[2]||BGC0001652.5[2]||BGC0000392.5[3]||BGC0000401.5[2]||BGC0002492.3[2]||BGC0001351.3[3]||BGC0002544.3[3]||BGC0000300.5[3]||BGC0001114.5[2]||BGC0000294.5[2]||BGC0002528.3[2]||BGC0000309.5[2]||BGC0001890.3[2]||BGC0002695.2[2]||BGC0002473.3[2]||BGC0002696.2[2]||BGC0000371.5[2]||BGC0001752.4[2]||BGC0001211.5[2]||BGC0000454.5[2]||BGC0002494.3[2]||BGC0002493.3[2]||BGC0002686.2[2]||BGC0002466.3[2]||BGC0002415.2[2]||BGC0000423.5[2]||BGC0000366.5[2]}/CP148371_Region3:{-}/CP148371_Region4:{BGC0001055.5[26]||BGC0002570.2[10]||BGC0000467.5[8]||BGC0002715.2[7]||BGC0002533.2[4]||BGC0002613.2[3]||BGC0001351.3[2]||BGC0002472.2[2]||BGC0001801.5[2]||BGC0002475.3[2]||BGC0000366.5[2]||BGC0002544.3[2]||BGC0000300.5[2]||BGC0001014.5[2]}	(BGC0000300.5)x2/(BGC0000366.5)x2/(BGC0001351.3)x2/(BGC0002544.3)x2/BGC0000294.5/BGC0000309.5/BGC0000343.5/BGC0000352.5/BGC0000368.5/BGC0000371.5/BGC0000392.5/BGC0000401.5/BGC0000423.5/BGC0000451.5/BGC0000454.5/BGC0000467.5/BGC0001014.5/BGC0001055.5/BGC0001114.5/BGC0001185.5/BGC0001211.5/BGC0001502.4/BGC0001652.5/BGC0001752.4/BGC0001783.5/BGC0001801.5/BGC0001890.3/BGC0002413.3/BGC0002414.3/BGC0002415.2/BGC0002466.3/BGC0002472.2/BGC0002473.3/BGC0002474.2/BGC0002475.3/BGC0002476.2/BGC0002492.3/BGC0002493.3/BGC0002494.3/BGC0002495.2/BGC0002528.3/BGC0002533.2/BGC0002570.2/BGC0002613.2/BGC0002679.2/BGC0002680.2/BGC0002686.2/BGC0002695.2/BGC0002696.2/BGC0002715.2	(NRP-metallophore)x2/(NRPS)x2/RiPP-like/T1PKS/terpene-precursor	7	-	-
Genbank	GCA_037552115.1	ASM3755211v1	SAMN40441591	Escherichia coli	562	Z1323HEC0024	2024-03-25	2024	2024-03-25	Unicycler v. v0.4.9	1	1	2	CP148380.1/CP148381.1	4659162	4656436/2726	2726	False/True	c/c	138x/138x	Escherichia coli strain Z1323HEC0024 chromosome, complete genome/Escherichia coli strain Z1323HEC0024 plasmid pZ1323HEC0024-2, complete sequence	-	annotation fails completeness check, many frameshifted proteins	FALSE	ONT	hybrid	de_novo	FALSE	False/False	False/False	4504	4391	3635	756	8, 7, 7 (5S, 16S, 23S)	85	6	30	5537	1	70632	28	5537	1475	2	2111	1736	0	0	0	0	0	0	0.01516	FALSE	interspersed	FALSE	Bacteria	Pseudomonadota	Gammaproteobacteria	Enterobacterales	Enterobacteriaceae	Escherichia	Escherichia coli	Escherichia coli	Bacteria	Pseudomonadota	Gammaproteobacteria	Enterobacterales	Enterobacteriaceae	Escherichia	Escherichia coli	7	-	1542/1542/1542/1542/1542/1542/1542	CP148380.1/CP148380.1/CP148380.1/CP148380.1/CP148380.1/CP148380.1/CP148380.1	1478217/2168263/2718409/2832703/2972440/3012613/3724202	1479759/2169805/2719951/2834245/2973982/3014155/3725744	-1/-1/1/1/1/1/1	99.7	CP148380_Region1:{NRP-metallophore+NRPS+T1PKS}/CP148380_Region2:{terpene-precursor}/CP148380_Region3:{NRP-metallophore+NRPS}/CP148380_Region4:{azole-containing-RiPP}	CP148380_Region1:{3}/CP148380_Region2:{1}/CP148380_Region3:{2}/CP148380_Region4:{1}	CP148380_Region1:{766749-827623}/CP148380_Region2:{3893779-3914678}/CP148380_Region3:{4033057-4088009}/CP148380_Region4:{4448065-4474388}	CP148380_Region1:{41}/CP148380_Region2:{20}/CP148380_Region3:{57}/CP148380_Region4:{21}	CP148380_Region1:{BGC0001055.5[23]||BGC0002570.2[6]||BGC0000467.5[4]||BGC0002715.2[4]||BGC0002533.2[3]||BGC0002472.2[2]||BGC0001351.3[2]||BGC0001801.5[2]||BGC0002475.3[2]||BGC0000366.5[2]||BGC0002544.3[2]||BGC0000300.5[2]}/CP148380_Region2:{-}/CP148380_Region3:{BGC0002476.2[12]||BGC0002413.3[11]||BGC0002414.3[11]||BGC0002495.2[5]||BGC0002679.2[4]||BGC0002680.2[8]||BGC0000451.5[4]||BGC0000343.5[3]||BGC0002474.2[3]||BGC0000368.5[4]||BGC0001502.4[3]||BGC0000352.5[2]||BGC0001783.5[2]||BGC0000392.5[3]||BGC0002324.3[2]||BGC0002492.3[2]||BGC0000300.5[4]||BGC0002544.3[3]||BGC0002466.3[3]||BGC0001752.4[3]||BGC0001114.5[2]||BGC0002686.2[3]||BGC0000294.5[2]||BGC0002528.3[2]||BGC0000309.5[2]||BGC0001890.3[2]||BGC0001185.5[2]||BGC0002695.2[2]||BGC0002473.3[2]||BGC0002696.2[2]||BGC0000371.5[2]||BGC0002688.2[2]||BGC0002017.3[2]||BGC0002494.3[2]||BGC0002493.3[2]||BGC0001351.3[2]||BGC0000454.5[2]||BGC0000423.5[2]||BGC0000366.5[2]||BGC0002410.3[2]||BGC0002415.2[2]||BGC0001211.5[2]}/CP148380_Region4:{BGC0000781.3[2]}	(BGC0000300.5)x2/(BGC0000366.5)x2/(BGC0001351.3)x2/(BGC0002544.3)x2/BGC0000294.5/BGC0000309.5/BGC0000343.5/BGC0000352.5/BGC0000368.5/BGC0000371.5/BGC0000392.5/BGC0000423.5/BGC0000451.5/BGC0000454.5/BGC0000467.5/BGC0000781.3/BGC0001055.5/BGC0001114.5/BGC0001185.5/BGC0001211.5/BGC0001502.4/BGC0001752.4/BGC0001783.5/BGC0001801.5/BGC0001890.3/BGC0002017.3/BGC0002324.3/BGC0002410.3/BGC0002413.3/BGC0002414.3/BGC0002415.2/BGC0002466.3/BGC0002472.2/BGC0002473.3/BGC0002474.2/BGC0002475.3/BGC0002476.2/BGC0002492.3/BGC0002493.3/BGC0002494.3/BGC0002495.2/BGC0002528.3/BGC0002533.2/BGC0002570.2/BGC0002679.2/BGC0002680.2/BGC0002686.2/BGC0002688.2/BGC0002695.2/BGC0002696.2/BGC0002715.2	(NRP-metallophore)x2/(NRPS)x2/azole-containing-RiPP/T1PKS/terpene-precursor	7	-	-
Genbank	GCA_037576615.1	ASM3757661v1	SAMN40441567	Escherichia coli	562	Z1322PEC0253	2024-03-25	2024	2024-03-25	Unicycler v. v0.4.9	1	4	5	CP148518.1/CP148519.1/CP148520.1/CP148521.1/CP148522.1	5387792	5212447/96059/64139/13869/1278	96059	False/True/True/True/True	c/c/c/c/c	113x/113x/113x/113x/113x	Escherichia coli strain Z1322PEC0253 chromosome, complete genome/Escherichia coli strain Z1322PEC0253 plasmid pZ1322PEC0253-2, complete sequence/Escherichia coli strain Z1322PEC0253 plasmid pZ1322PEC0253-3, complete sequence/Escherichia coli strain Z1322PEC0253 plasmid pZ1322PEC0253-4, complete sequence/Escherichia coli strain Z1322PEC0253 plasmid pZ1322PEC0253-5, complete sequence	-	many frameshifted proteins	FALSE	ONT	hybrid	de_novo	FALSE	False/False/False/False/False	False/False/False/False/False	5399	5267	4782	485	8, 7, 7 (5S, 16S, 23S)	99	11	161	15982	3	392812	154	15982	1474	7	13869	1291	0	0	0	0	0	0	0.07291	TRUE	interspersed	FALSE	Bacteria	Pseudomonadota	Gammaproteobacteria	Enterobacterales	Enterobacteriaceae	Escherichia	Escherichia coli	Escherichia coli	Bacteria	Pseudomonadota	Gammaproteobacteria	Enterobacterales	Enterobacteriaceae	Escherichia	Escherichia coli	7	-	1542/1542/1542/1542/1542/1542/1542	CP148518.1/CP148518.1/CP148518.1/CP148518.1/CP148518.1/CP148518.1/CP148518.1	1263031/2076337/2595429/2692713/2833810/2875189/3560099	1264573/2077879/2596971/2694255/2835352/2876731/3561641	-1/-1/1/1/1/1/1	98.8	CP148518_Region1:{NRP-metallophore+NRPS+T1PKS}/CP148518_Region2:{terpene-precursor}/CP148518_Region3:{NRP-metallophore+NRPS}/CP148518_Region4:{azole-containing-RiPP}	CP148518_Region1:{3}/CP148518_Region2:{1}/CP148518_Region3:{2}/CP148518_Region4:{1}	CP148518_Region1:{420941-484138}/CP148518_Region2:{3803567-3824466}/CP148518_Region3:{4004326-4059460}/CP148518_Region4:{4401752-4428044}	CP148518_Region1:{49}/CP148518_Region2:{25}/CP148518_Region3:{49}/CP148518_Region4:{20}	CP148518_Region1:{BGC0001055.5[28]||BGC0002570.2[7]||BGC0002715.2[6]||BGC0000467.5[5]||BGC0002613.2[2]||BGC0000446.5[4]||BGC0002533.2[4]||BGC0000972.5[3]||BGC0000967.5[2]}/CP148518_Region2:{-}/CP148518_Region3:{BGC0002476.2[10]||BGC0002413.3[9]||BGC0002414.3[10]||BGC0002495.2[5]||BGC0002679.2[4]||BGC0000451.5[4]||BGC0000343.5[3]||BGC0002474.2[3]||BGC0002680.2[6]||BGC0000368.5[4]||BGC0001502.4[3]||BGC0002492.3[3]||BGC0000352.5[2]||BGC0001652.5[2]||BGC0000392.5[3]||BGC0002324.3[2]||BGC0000300.5[3]||BGC0001114.5[2]||BGC0000294.5[2]||BGC0002528.3[2]||BGC0000309.5[2]||BGC0002695.2[2]||BGC0001185.5[2]||BGC0001890.3[2]||BGC0002473.3[2]||BGC0002696.2[2]||BGC0000371.5[2]||BGC0002017.3[2]||BGC0001752.4[2]||BGC0001211.5[2]||BGC0000454.5[2]||BGC0002494.3[2]||BGC0002493.3[2]||BGC0001351.3[2]||BGC0002544.3[2]||BGC0002686.2[2]||BGC0002466.3[2]||BGC0002415.2[2]||BGC0000423.5[2]||BGC0000366.5[2]}/CP148518_Region4:{BGC0000781.3[2]}	BGC0000294.5/BGC0000300.5/BGC0000309.5/BGC0000343.5/BGC0000352.5/BGC0000366.5/BGC0000368.5/BGC0000371.5/BGC0000392.5/BGC0000423.5/BGC0000446.5/BGC0000451.5/BGC0000454.5/BGC0000467.5/BGC0000781.3/BGC0000967.5/BGC0000972.5/BGC0001055.5/BGC0001114.5/BGC0001185.5/BGC0001211.5/BGC0001351.3/BGC0001502.4/BGC0001652.5/BGC0001752.4/BGC0001890.3/BGC0002017.3/BGC0002324.3/BGC0002413.3/BGC0002414.3/BGC0002415.2/BGC0002466.3/BGC0002473.3/BGC0002474.2/BGC0002476.2/BGC0002492.3/BGC0002493.3/BGC0002494.3/BGC0002495.2/BGC0002528.3/BGC0002533.2/BGC0002544.3/BGC0002570.2/BGC0002613.2/BGC0002679.2/BGC0002680.2/BGC0002686.2/BGC0002695.2/BGC0002696.2/BGC0002715.2	(NRP-metallophore)x2/(NRPS)x2/azole-containing-RiPP/T1PKS/terpene-precursor	7	-	-
Genbank	GCA_037577485.1	ASM3757748v1	SAMN40441560	Escherichia coli	562	Z1322PEC0147	2024-03-25	2024	2024-03-25	Unicycler v. v0.4.9	1	1	2	CP148544.1/CP148545.1	5413773	5347749/66024	66024	False/True	c/c	130x/130x	Escherichia coli strain Z1322PEC0147 chromosome, complete genome/Escherichia coli strain Z1322PEC0147 plasmid pZ1322PEC0147-2, complete sequence	-	annotation fails completeness check, many frameshifted proteins	FALSE	ONT	hybrid	de_novo	FALSE	False/False	False/False	5338	5213	4152	1061	8, 7, 7 (5S, 16S, 23S)	96	7	89	14284	3	225648	83	14284	1943	6	616	581	0	0	0	0	0	0	0.04168	TRUE	interspersed	FALSE	Bacteria	Pseudomonadota	Gammaproteobacteria	Enterobacterales	Enterobacteriaceae	Escherichia	Escherichia coli	Escherichia coli	Bacteria	Pseudomonadota	Gammaproteobacteria	Enterobacterales	Enterobacteriaceae	Escherichia	Escherichia coli	7	-	1540/1542/1542/1539/1542/1541/1542	CP148544.1/CP148544.1/CP148544.1/CP148544.1/CP148544.1/CP148544.1/CP148544.1	2214617/2970486/3556017/3652150/3796766/3837793/4561012	2216157/2972028/3557559/3653689/3798308/3839334/4562554	-1/-1/1/1/1/1/1	99	CP148544_Region1:{azole-containing-RiPP}/CP148544_Region2:{arylpolyene}/CP148544_Region3:{arylpolyene}/CP148544_Region4:{terpene-precursor}/CP148544_Region5:{NRP-metallophore+NRPS}	CP148544_Region1:{1}/CP148544_Region2:{1}/CP148544_Region3:{1}/CP148544_Region4:{1}/CP148544_Region5:{2}	CP148544_Region1:{153306-179335}/CP148544_Region2:{309465-352022}/CP148544_Region3:{3132072-3175659}/CP148544_Region4:{4869927-4890724}/CP148544_Region5:{5099095-5154049}	CP148544_Region1:{24}/CP148544_Region2:{48}/CP148544_Region3:{50}/CP148544_Region4:{22}/CP148544_Region5:{54}	CP148544_Region1:{BGC0000781.3[2]}/CP148544_Region2:{-}/CP148544_Region3:{BGC0000836.5[19]||BGC0002008.3[17]||BGC0000837.4[8]||BGC0000838.3[2]}/CP148544_Region4:{-}/CP148544_Region5:{BGC0002476.2[11]||BGC0002413.3[11]||BGC0002414.3[11]||BGC0002495.2[5]||BGC0002679.2[4]||BGC0000451.5[4]||BGC0002680.2[7]||BGC0000343.5[3]||BGC0002474.2[3]||BGC0000368.5[5]||BGC0001502.4[3]||BGC0000352.5[2]||BGC0001652.5[2]||BGC0000392.5[3]||BGC0002324.3[2]||BGC0002492.3[2]||BGC0000300.5[3]||BGC0001114.5[2]||BGC0000294.5[2]||BGC0002528.3[2]||BGC0001890.3[2]||BGC0000309.5[2]||BGC0002695.2[2]||BGC0001185.5[2]||BGC0002473.3[2]||BGC0002696.2[2]||BGC0000371.5[2]||BGC0002017.3[2]||BGC0002466.3[3]||BGC0001752.4[2]||BGC0001211.5[2]||BGC0000454.5[2]||BGC0002493.3[2]||BGC0001351.3[2]||BGC0002544.3[2]||BGC0002686.2[2]||BGC0002494.3[2]||BGC0002415.2[2]||BGC0000423.5[2]||BGC0000366.5[2]}	BGC0000294.5/BGC0000300.5/BGC0000309.5/BGC0000343.5/BGC0000352.5/BGC0000366.5/BGC0000368.5/BGC0000371.5/BGC0000392.5/BGC0000423.5/BGC0000451.5/BGC0000454.5/BGC0000781.3/BGC0000836.5/BGC0000837.4/BGC0000838.3/BGC0001114.5/BGC0001185.5/BGC0001211.5/BGC0001351.3/BGC0001502.4/BGC0001652.5/BGC0001752.4/BGC0001890.3/BGC0002008.3/BGC0002017.3/BGC0002324.3/BGC0002413.3/BGC0002414.3/BGC0002415.2/BGC0002466.3/BGC0002473.3/BGC0002474.2/BGC0002476.2/BGC0002492.3/BGC0002493.3/BGC0002494.3/BGC0002495.2/BGC0002528.3/BGC0002544.3/BGC0002679.2/BGC0002680.2/BGC0002686.2/BGC0002695.2/BGC0002696.2	(arylpolyene)x2/azole-containing-RiPP/NRP-metallophore/NRPS/terpene-precursor	6	-	-
Genbank	GCA_037577885.1	ASM3757788v1	SAMN40441558	Escherichia coli	562	Z1322PEC0085	2024-03-25	2024	2024-03-25	Unicycler v. v0.4.9	1	1	2	CP148557.1/CP148558.1	4963886	4834772/129114	129114	False/True	c/c	138x/138x	Escherichia coli strain Z1322PEC0085 chromosome, complete genome/Escherichia coli strain Z1322PEC0085 plasmid pZ1322PEC0085-2, complete sequence	-	annotation fails completeness check, many frameshifted proteins	FALSE	ONT	hybrid	de_novo	FALSE	False/False	False/False	4909	4787	3655	1132	8, 7, 7 (5S, 16S, 23S)	89	11	76	5541	1	150901	72	5541	1424	4	1923	835	0	0	0	0	0	0	0.0304	FALSE	interspersed	FALSE	Bacteria	Pseudomonadota	Gammaproteobacteria	Enterobacterales	Enterobacteriaceae	Escherichia	Escherichia coli	Escherichia coli	Bacteria	Pseudomonadota	Gammaproteobacteria	Enterobacterales	Enterobacteriaceae	Escherichia	Escherichia coli	7	-	1542/1542/1542/1541/1542/1540/1542	CP148557.1/CP148557.1/CP148557.1/CP148557.1/CP148557.1/CP148557.1/CP148557.1	3566/708496/1271861/1369074/1506253/1547639/2188073	5108/710038/1273403/1370615/1507795/1549179/2189615	-1/-1/1/1/1/1/1	98.8	CP148557_Region1:{terpene-precursor}/CP148557_Region2:{NRP-metallophore+NRPS}/CP148557_Region3:{azole-containing-RiPP}	CP148557_Region1:{1}/CP148557_Region2:{2}/CP148557_Region3:{1}	CP148557_Region1:{2416835-2437734}/CP148557_Region2:{2571131-2626271}/CP148557_Region3:{3008783-3035074}	CP148557_Region1:{26}/CP148557_Region2:{55}/CP148557_Region3:{24}	CP148557_Region1:{-}/CP148557_Region2:{BGC0002476.2[11]||BGC0002413.3[10]||BGC0002414.3[11]||BGC0002495.2[6]||BGC0000451.5[5]||BGC0002679.2[4]||BGC0002474.2[4]||BGC0002680.2[6]||BGC0000368.5[4]||BGC0000343.5[3]||BGC0001502.4[3]||BGC0000392.5[4]||BGC0002492.3[3]||BGC0000352.5[2]||BGC0001652.5[2]||BGC0002324.3[2]||BGC0001114.5[2]||BGC0000366.5[3]||BGC0000294.5[2]||BGC0002695.2[2]||BGC0000309.5[2]||BGC0001185.5[2]||BGC0002528.3[2]||BGC0001890.3[2]||BGC0002473.3[2]||BGC0002696.2[2]||BGC0000371.5[2]||BGC0002017.3[2]||BGC0001752.4[2]||BGC0001211.5[2]||BGC0000454.5[2]||BGC0002494.3[2]||BGC0001351.3[2]||BGC0002544.3[2]||BGC0002493.3[2]||BGC0000300.5[2]||BGC0002686.2[2]||BGC0002466.3[2]||BGC0001213.5[2]||BGC0002415.2[2]||BGC0000423.5[2]}/CP148557_Region3:{BGC0000781.3[2]}	BGC0000294.5/BGC0000300.5/BGC0000309.5/BGC0000343.5/BGC0000352.5/BGC0000366.5/BGC0000368.5/BGC0000371.5/BGC0000392.5/BGC0000423.5/BGC0000451.5/BGC0000454.5/BGC0000781.3/BGC0001114.5/BGC0001185.5/BGC0001211.5/BGC0001213.5/BGC0001351.3/BGC0001502.4/BGC0001652.5/BGC0001752.4/BGC0001890.3/BGC0002017.3/BGC0002324.3/BGC0002413.3/BGC0002414.3/BGC0002415.2/BGC0002466.3/BGC0002473.3/BGC0002474.2/BGC0002476.2/BGC0002492.3/BGC0002493.3/BGC0002494.3/BGC0002495.2/BGC0002528.3/BGC0002544.3/BGC0002679.2/BGC0002680.2/BGC0002686.2/BGC0002695.2/BGC0002696.2	azole-containing-RiPP/NRP-metallophore/NRPS/terpene-precursor	4	-	-
Genbank	GCA_037579575.1	ASM3757957v1	SAMN40441557	Escherichia coli	562	Z1322PEC0082	2024-03-25	2024	2024-03-25	Unicycler v. v0.4.9	1	4	5	CP148559.1/CP148560.1/CP148561.1/CP148562.1/CP148563.1	4980535	4835143/129132/8232/7007/1021	129132	False/True/True/True/True	c/c/c/c/c	116x/116x/116x/116x/116x	Escherichia coli strain Z1322PEC0082 chromosome, complete genome/Escherichia coli strain Z1322PEC0082 plasmid pZ1322PEC0082-2, complete sequence/Escherichia coli strain Z1322PEC0082 plasmid pZ1322PEC0082-3, complete sequence/Escherichia coli strain Z1322PEC0082 plasmid pZ1322PEC0082-4, complete sequence/Escherichia coli strain Z1322PEC0082 plasmid pZ1322PEC0082-5, complete sequence	-	annotation fails completeness check, many frameshifted proteins	FALSE	ONT	hybrid	de_novo	FALSE	False/False/False/False/False	False/False/False/False/False	4921	4798	4278	520	8, 7, 7 (5S, 16S, 23S)	89	12	81	8232	3	182419	77	8232	1504	4	1855	835	0	0	0	0	0	0	0.03663	TRUE	interspersed	FALSE	Bacteria	Pseudomonadota	Gammaproteobacteria	Enterobacterales	Enterobacteriaceae	Escherichia	Escherichia coli	Escherichia coli	Bacteria	Pseudomonadota	Gammaproteobacteria	Enterobacterales	Enterobacteriaceae	Escherichia	Escherichia coli	7	-	1541/1541/1542/1542/1542/1542/1542	CP148559.1/CP148559.1/CP148559.1/CP148559.1/CP148559.1/CP148559.1/CP148559.1	2055397/2760352/3323749/3420969/3558155/3599541/4240014	2056938/2761893/3325291/3422511/3559697/3601083/4241556	-1/-1/1/1/1/1/1	98.9	CP148559_Region1:{azole-containing-RiPP}/CP148559_Region2:{terpene-precursor}/CP148559_Region3:{NRP-metallophore+NRPS}	CP148559_Region1:{1}/CP148559_Region2:{1}/CP148559_Region3:{2}	CP148559_Region1:{225693-251985}/CP148559_Region2:{4468810-4489709}/CP148559_Region3:{4623122-4678261}	CP148559_Region1:{22}/CP148559_Region2:{24}/CP148559_Region3:{51}	CP148559_Region1:{BGC0000781.3[2]}/CP148559_Region2:{-}/CP148559_Region3:{BGC0002476.2[10]||BGC0002413.3[9]||BGC0002414.3[10]||BGC0002495.2[5]||BGC0002679.2[4]||BGC0000451.5[4]||BGC0000343.5[3]||BGC0002474.2[3]||BGC0002680.2[6]||BGC0000368.5[4]||BGC0001502.4[3]||BGC0002492.3[3]||BGC0000352.5[2]||BGC0001652.5[2]||BGC0000392.5[3]||BGC0002324.3[2]||BGC0001114.5[2]||BGC0000294.5[2]||BGC0002528.3[2]||BGC0000309.5[2]||BGC0002695.2[2]||BGC0001185.5[2]||BGC0001890.3[2]||BGC0002473.3[2]||BGC0002696.2[2]||BGC0000371.5[2]||BGC0002017.3[2]||BGC0001752.4[2]||BGC0001211.5[2]||BGC0000454.5[2]||BGC0002494.3[2]||BGC0002493.3[2]||BGC0001351.3[2]||BGC0002544.3[2]||BGC0000300.5[2]||BGC0002686.2[2]||BGC0002466.3[2]||BGC0002415.2[2]||BGC0000423.5[2]||BGC0000366.5[2]}	BGC0000294.5/BGC0000300.5/BGC0000309.5/BGC0000343.5/BGC0000352.5/BGC0000366.5/BGC0000368.5/BGC0000371.5/BGC0000392.5/BGC0000423.5/BGC0000451.5/BGC0000454.5/BGC0000781.3/BGC0001114.5/BGC0001185.5/BGC0001211.5/BGC0001351.3/BGC0001502.4/BGC0001652.5/BGC0001752.4/BGC0001890.3/BGC0002017.3/BGC0002324.3/BGC0002413.3/BGC0002414.3/BGC0002415.2/BGC0002466.3/BGC0002473.3/BGC0002474.2/BGC0002476.2/BGC0002492.3/BGC0002493.3/BGC0002494.3/BGC0002495.2/BGC0002528.3/BGC0002544.3/BGC0002679.2/BGC0002680.2/BGC0002686.2/BGC0002695.2/BGC0002696.2	azole-containing-RiPP/NRP-metallophore/NRPS/terpene-precursor	4	-	-
Genbank	GCA_037581225.1	ASM3758122v1	SAMN40441556	Escherichia coli	562	Z1322MEC0003	2024-03-25	2024	2024-03-25	Unicycler v. v0.4.9	1	1	2	CP148564.1/CP148565.1	5145381	5132143/13238	13238	False/True	c/c	115x/115x	Escherichia coli strain Z1322MEC0003 chromosome, complete genome/Escherichia coli strain Z1322MEC0003 plasmid pZ1322MEC0003-2, complete sequence	-	many frameshifted proteins	FALSE	ONT	hybrid	de_novo	FALSE	False/False	False/False	5044	4922	4443	479	8, 7, 7 (5S, 16S, 23S)	93	7	147	31189	3	365371	144	31189	1392	3	567	535	0	0	0	0	0	0	0.07101	TRUE	interspersed	FALSE	Bacteria	Pseudomonadota	Gammaproteobacteria	Enterobacterales	Enterobacteriaceae	Escherichia	Escherichia coli	Escherichia coli	Bacteria	Pseudomonadota	Gammaproteobacteria	Enterobacterales	Enterobacteriaceae	Escherichia	Escherichia coli	7	-	1541/1542/1542/1541/1542/1542/1542	CP148564.1/CP148564.1/CP148564.1/CP148564.1/CP148564.1/CP148564.1/CP148564.1	649056/1305412/1346782/1487799/1587879/2141869/2880684	650597/1306954/1348324/1489340/1589421/2143411/2882226	-1/-1/-1/-1/-1/1/1	99.5	CP148564_Region1:{NRP-metallophore+NRPS}/CP148564_Region2:{terpene-precursor}/CP148564_Region3:{azole-containing-RiPP}	CP148564_Region1:{2}/CP148564_Region2:{1}/CP148564_Region3:{1}	CP148564_Region1:{193415-248553}/CP148564_Region2:{412539-433438}/CP148564_Region3:{3313139-3339431}	CP148564_Region1:{50}/CP148564_Region2:{24}/CP148564_Region3:{20}	CP148564_Region1:{BGC0002476.2[10]||BGC0002413.3[9]||BGC0002414.3[10]||BGC0002495.2[5]||BGC0002679.2[4]||BGC0000451.5[4]||BGC0000343.5[3]||BGC0002474.2[3]||BGC0002680.2[6]||BGC0000368.5[4]||BGC0001502.4[3]||BGC0000352.5[2]||BGC0000392.5[2]||BGC0000300.5[3]||BGC0001114.5[2]||BGC0000294.5[2]||BGC0002528.3[2]||BGC0000309.5[2]||BGC0001185.5[2]||BGC0002695.2[2]||BGC0001890.3[2]||BGC0002473.3[2]||BGC0002696.2[2]||BGC0000371.5[2]||BGC0002017.3[2]||BGC0001752.4[2]||BGC0001211.5[2]||BGC0000454.5[2]||BGC0002494.3[2]||BGC0002493.3[2]||BGC0001351.3[2]||BGC0002544.3[2]||BGC0002686.2[2]||BGC0002466.3[2]||BGC0002415.2[2]||BGC0000423.5[2]||BGC0000366.5[2]}/CP148564_Region2:{-}/CP148564_Region3:{BGC0000781.3[2]}	BGC0000294.5/BGC0000300.5/BGC0000309.5/BGC0000343.5/BGC0000352.5/BGC0000366.5/BGC0000368.5/BGC0000371.5/BGC0000392.5/BGC0000423.5/BGC0000451.5/BGC0000454.5/BGC0000781.3/BGC0001114.5/BGC0001185.5/BGC0001211.5/BGC0001351.3/BGC0001502.4/BGC0001752.4/BGC0001890.3/BGC0002017.3/BGC0002413.3/BGC0002414.3/BGC0002415.2/BGC0002466.3/BGC0002473.3/BGC0002474.2/BGC0002476.2/BGC0002493.3/BGC0002494.3/BGC0002495.2/BGC0002528.3/BGC0002544.3/BGC0002679.2/BGC0002680.2/BGC0002686.2/BGC0002695.2/BGC0002696.2	azole-containing-RiPP/NRP-metallophore/NRPS/terpene-precursor	4	-	-
Genbank	GCA_037582995.1	ASM3758299v1	SAMN40441555	Escherichia coli	562	Z1322MEC0002	2024-03-25	2024	2024-03-25	Unicycler v. v0.4.9	1	1	2	CP148566.1/CP148567.1	4971840	4880729/91111	91111	False/True	c/c	121x/121x	Escherichia coli strain Z1322MEC0002 chromosome, complete genome/Escherichia coli strain Z1322MEC0002 plasmid pZ1322MEC0002-2, complete sequence	-	annotation fails completeness check, many frameshifted proteins	FALSE	ONT	hybrid	de_novo	FALSE	False/False	False/False	4869	4752	4276	476	8, 7, 7 (5S, 16S, 23S)	89	6	78	16677	3	197112	75	10198	1335	3	16677	710	0	0	0	0	0	0	0.03965	TRUE	tandem	FALSE	Bacteria	Pseudomonadota	Gammaproteobacteria	Enterobacterales	Enterobacteriaceae	Escherichia	Escherichia coli	Escherichia coli	Bacteria	Pseudomonadota	Gammaproteobacteria	Enterobacterales	Enterobacteriaceae	Escherichia	Escherichia coli	7	-	1542/1541/1542/1542/1542/1541/1542	CP148566.1/CP148566.1/CP148566.1/CP148566.1/CP148566.1/CP148566.1/CP148566.1	312/138840/179113/890727/3497436/4208261/4757821	1854/140381/180655/892269/3498978/4209802/4759363	1/1/1/1/-1/-1/1	99.8	CP148566_Region1:{terpene-precursor}/CP148566_Region2:{NRP-metallophore+NRPS}/CP148566_Region3:{RiPP-like}/CP148566_Region4:{NRP-metallophore+NRPS+T1PKS}	CP148566_Region1:{1}/CP148566_Region2:{2}/CP148566_Region3:{1}/CP148566_Region4:{3}	CP148566_Region1:{1048354-1069253}/CP148566_Region2:{1185622-1240575}/CP148566_Region3:{1609136-1620896}/CP148566_Region4:{2751285-2811042}	CP148566_Region1:{20}/CP148566_Region2:{50}/CP148566_Region3:{8}/CP148566_Region4:{47}	CP148566_Region1:{-}/CP148566_Region2:{BGC0002476.2[11]||BGC0002413.3[10]||BGC0002414.3[11]||BGC0002495.2[5]||BGC0002679.2[4]||BGC0000451.5[4]||BGC0002680.2[7]||BGC0000343.5[3]||BGC0002474.2[3]||BGC0000368.5[4]||BGC0001502.4[3]||BGC0001185.5[3]||BGC0000352.5[2]||BGC0001783.5[2]||BGC0001652.5[2]||BGC0000392.5[3]||BGC0000401.5[2]||BGC0002492.3[2]||BGC0002544.3[3]||BGC0000300.5[3]||BGC0002466.3[3]||BGC0001752.4[3]||BGC0001114.5[2]||BGC0000294.5[2]||BGC0002528.3[2]||BGC0000309.5[2]||BGC0001890.3[2]||BGC0002695.2[2]||BGC0002473.3[2]||BGC0002696.2[2]||BGC0000371.5[2]||BGC0002017.3[2]||BGC0000454.5[2]||BGC0002494.3[2]||BGC0002493.3[2]||BGC0001351.3[2]||BGC0002686.2[2]||BGC0002415.2[2]||BGC0000423.5[2]||BGC0000366.5[2]||BGC0002410.3[2]||BGC0001211.5[2]}/CP148566_Region3:{-}/CP148566_Region4:{BGC0001055.5[23]||BGC0002570.2[8]||BGC0000467.5[6]||BGC0002715.2[5]||BGC0002533.2[2]}	BGC0000294.5/BGC0000300.5/BGC0000309.5/BGC0000343.5/BGC0000352.5/BGC0000366.5/BGC0000368.5/BGC0000371.5/BGC0000392.5/BGC0000401.5/BGC0000423.5/BGC0000451.5/BGC0000454.5/BGC0000467.5/BGC0001055.5/BGC0001114.5/BGC0001185.5/BGC0001211.5/BGC0001351.3/BGC0001502.4/BGC0001652.5/BGC0001752.4/BGC0001783.5/BGC0001890.3/BGC0002017.3/BGC0002410.3/BGC0002413.3/BGC0002414.3/BGC0002415.2/BGC0002466.3/BGC0002473.3/BGC0002474.2/BGC0002476.2/BGC0002492.3/BGC0002493.3/BGC0002494.3/BGC0002495.2/BGC0002528.3/BGC0002533.2/BGC0002544.3/BGC0002570.2/BGC0002679.2/BGC0002680.2/BGC0002686.2/BGC0002695.2/BGC0002696.2/BGC0002715.2	(NRP-metallophore)x2/(NRPS)x2/RiPP-like/T1PKS/terpene-precursor	7	-	-
Genbank	GCA_037608085.1	ASM3760808v1	SAMN40424088	Salmonella enterica subsp. enterica serovar Infantis	595	Z1323SSL0072	2024-03-25	2024	2024-03-25	Unicycler v. v0.4.9	1	4	5	CP148754.1/CP148755.1/CP148756.1/CP148757.1/CP148758.1	4783650	4169315/500287/41737/36699/35612	500287	False/True/True/True/True	c/c/c/c/c	119x/119x/119x/119x/119x	Salmonella enterica subsp. enterica serovar Infantis strain Z1323SSL0072 chromosom/Salmonella enterica subsp. enterica serovar Infantis strain Z1323SSL0072 plasmid p/Salmonella enterica subsp. enterica serovar Infantis strain Z1323SSL0072 plasmid p/Salmonella enterica subsp. enterica serovar Infantis strain Z1323SSL0072 plasmid p/Salmonella enterica subsp. enterica serovar Infantis strain Z1323SSL0072 plasmid p	-	annotation fails completeness check, many frameshifted proteins	FALSE	ONT	hybrid	de_novo	FALSE	False/False/False/False/False	False/False/False/False/False	4709	4585	3585	1000	8, 7, 7 (5S, 16S, 23S)	86	16	47	35613	3	167928	43	35613	2622	4	859	600	0	0	0	0	0	0	0.0351	TRUE	interspersed	FALSE	Bacteria	Pseudomonadota	Gammaproteobacteria	Enterobacterales	Enterobacteriaceae	Salmonella	Salmonella enterica	Salmonella enterica	Bacteria	Pseudomonadota	Gammaproteobacteria	Enterobacterales	Enterobacteriaceae	Salmonella	Salmonella enterica	7	-	1540/1541/1541/1543/1541/1542/1542	CP148754.1/CP148754.1/CP148754.1/CP148754.1/CP148754.1/CP148754.1/CP148754.1	265996/1001826/1518812/1613722/1793155/1836253/2550684	267536/1003367/1520353/1615265/1794696/1837795/2552226	-1/-1/1/1/1/1/1	98.6	CP148754_Region1:{terpene-precursor}/CP148754_Region2:{NRP-metallophore+NRPS}/CP148754_Region3:{azole-containing-RiPP}	CP148754_Region1:{1}/CP148754_Region2:{2}/CP148754_Region3:{1}	CP148754_Region1:{2739658-2760557}/CP148754_Region2:{2895819-2950937}/CP148754_Region3:{3255801-3283660}	CP148754_Region1:{26}/CP148754_Region2:{56}/CP148754_Region3:{25}	CP148754_Region1:{-}/CP148754_Region2:{BGC0002413.3[11]||BGC0002476.2[11]||BGC0002414.3[11]||BGC0002495.2[6]||BGC0002679.2[5]||BGC0000451.5[5]||BGC0002680.2[6]||BGC0000454.5[4]||BGC0001502.4[4]||BGC0000343.5[3]||BGC0002474.2[3]||BGC0000352.5[3]||BGC0001783.5[3]||BGC0002324.3[3]||BGC0000368.5[3]||BGC0000392.5[2]||BGC0000300.5[3]||BGC0001345.5[3]||BGC0001185.5[3]||BGC0001890.3[3]||BGC0000309.5[3]||BGC0002695.2[3]||BGC0002017.3[3]||BGC0001114.5[2]||BGC0000366.5[3]||BGC0000401.5[2]||BGC0001211.5[2]||BGC0001752.4[2]||BGC0002494.3[2]||BGC0000294.5[2]||BGC0001351.3[2]||BGC0002544.3[2]||BGC0002528.3[2]||BGC0002493.3[2]||BGC0002686.2[2]||BGC0002492.3[2]||BGC0002473.3[2]||BGC0002696.2[2]||BGC0000371.5[2]||BGC0000359.5[2]||BGC0002466.3[2]||BGC0002415.2[2]}/CP148754_Region3:{BGC0000781.3[2]}	BGC0000294.5/BGC0000300.5/BGC0000309.5/BGC0000343.5/BGC0000352.5/BGC0000359.5/BGC0000366.5/BGC0000368.5/BGC0000371.5/BGC0000392.5/BGC0000401.5/BGC0000451.5/BGC0000454.5/BGC0000781.3/BGC0001114.5/BGC0001185.5/BGC0001211.5/BGC0001345.5/BGC0001351.3/BGC0001502.4/BGC0001752.4/BGC0001783.5/BGC0001890.3/BGC0002017.3/BGC0002324.3/BGC0002413.3/BGC0002414.3/BGC0002415.2/BGC0002466.3/BGC0002473.3/BGC0002474.2/BGC0002476.2/BGC0002492.3/BGC0002493.3/BGC0002494.3/BGC0002495.2/BGC0002528.3/BGC0002544.3/BGC0002679.2/BGC0002680.2/BGC0002686.2/BGC0002695.2/BGC0002696.2	azole-containing-RiPP/NRP-metallophore/NRPS/terpene-precursor	4	-	-
Genbank	GCA_037609715.1	ASM3760971v1	SAMN40424087	Salmonella enterica subsp. enterica serovar Infantis	595	Z1323SSL0071	2024-03-25	2024	2024-03-25	Unicycler v. v0.4.9	1	2	3	CP148759.1/CP148760.1/CP148761.1	4814193	4741885/36697/35611	36697	False/True/True	c/c/c	91x/91x/91x	Salmonella enterica subsp. enterica serovar Infantis strain Z1323SSL0071 chromosom/Salmonella enterica subsp. enterica serovar Infantis strain Z1323SSL0071 plasmid p/Salmonella enterica subsp. enterica serovar Infantis strain Z1323SSL0071 plasmid p	-	annotation fails completeness check, many frameshifted proteins	FALSE	ONT	hybrid	de_novo	FALSE	False/False/False	False/False/False	4743	4620	3628	992	8, 7, 7 (5S, 16S, 23S)	86	15	44	36697	3	230698	41	36697	2791	3	859	639	0	0	0	0	0	0	0.04792	TRUE	interspersed	FALSE	Bacteria	Pseudomonadota	Gammaproteobacteria	Enterobacterales	Enterobacteriaceae	Salmonella	Salmonella enterica	Salmonella enterica	Bacteria	Pseudomonadota	Gammaproteobacteria	Enterobacterales	Enterobacteriaceae	Salmonella	Salmonella enterica	7	-	1539/1541/1541/1542/1542/1541/1544	CP148759.1/CP148759.1/CP148759.1/CP148759.1/CP148759.1/CP148759.1/CP148759.1	3680/739520/1256491/1351405/1530828/1573928/2288344	5219/741061/1258032/1352947/1532370/1575469/2289888	-1/-1/1/1/1/1/1	98.7	CP148759_Region1:{terpene-precursor}/CP148759_Region2:{NRP-metallophore+NRPS}/CP148759_Region3:{azole-containing-RiPP}	CP148759_Region1:{1}/CP148759_Region2:{2}/CP148759_Region3:{1}	CP148759_Region1:{2477311-2498210}/CP148759_Region2:{2633375-2688587}/CP148759_Region3:{2993450-3021307}	CP148759_Region1:{26}/CP148759_Region2:{60}/CP148759_Region3:{27}	CP148759_Region1:{-}/CP148759_Region2:{BGC0002476.2[12]||BGC0002413.3[12]||BGC0002414.3[13]||BGC0002495.2[6]||BGC0002679.2[5]||BGC0002680.2[9]||BGC0000451.5[4]||BGC0000343.5[3]||BGC0002474.2[3]||BGC0000368.5[4]||BGC0001502.4[3]||BGC0002324.3[3]||BGC0000352.5[2]||BGC0001783.5[2]||BGC0000392.5[3]||BGC0001351.3[4]||BGC0002686.2[4]||BGC0001114.5[3]||BGC0002544.3[3]||BGC0000300.5[3]||BGC0002415.2[3]||BGC0000366.5[3]||BGC0001752.4[3]||BGC0000294.5[2]||BGC0001345.5[2]||BGC0002528.3[2]||BGC0001185.5[2]||BGC0001890.3[2]||BGC0000309.5[2]||BGC0002695.2[2]||BGC0002473.3[2]||BGC0002696.2[2]||BGC0000371.5[2]||BGC0002017.3[2]||BGC0002466.3[3]||BGC0000454.5[2]||BGC0002494.3[2]||BGC0002493.3[2]||BGC0002410.3[2]||BGC0000423.5[2]||BGC0000325.5[2]||BGC0001211.5[2]}/CP148759_Region3:{BGC0000781.3[2]}	BGC0000294.5/BGC0000300.5/BGC0000309.5/BGC0000325.5/BGC0000343.5/BGC0000352.5/BGC0000366.5/BGC0000368.5/BGC0000371.5/BGC0000392.5/BGC0000423.5/BGC0000451.5/BGC0000454.5/BGC0000781.3/BGC0001114.5/BGC0001185.5/BGC0001211.5/BGC0001345.5/BGC0001351.3/BGC0001502.4/BGC0001752.4/BGC0001783.5/BGC0001890.3/BGC0002017.3/BGC0002324.3/BGC0002410.3/BGC0002413.3/BGC0002414.3/BGC0002415.2/BGC0002466.3/BGC0002473.3/BGC0002474.2/BGC0002476.2/BGC0002493.3/BGC0002494.3/BGC0002495.2/BGC0002528.3/BGC0002544.3/BGC0002679.2/BGC0002680.2/BGC0002686.2/BGC0002695.2/BGC0002696.2	azole-containing-RiPP/NRP-metallophore/NRPS/terpene-precursor	4	-	-
Genbank	GCA_037611445.1	ASM3761144v1	SAMN40424086	Salmonella enterica subsp. enterica serovar Infantis	595	Z1323SSL0070	2024-03-25	2024	2024-03-25	Unicycler v. v0.4.9	1	4	5	CP148762.1/CP148763.1/CP148764.1/CP148765.1/CP148766.1	4783723	4169369/500307/41743/36689/35615	500307	False/True/True/True/True	c/c/c/c/c	83x/83x/83x/83x/83x	Salmonella enterica subsp. enterica serovar Infantis strain Z1323SSL0070 chromosom/Salmonella enterica subsp. enterica serovar Infantis strain Z1323SSL0070 plasmid p/Salmonella enterica subsp. enterica serovar Infantis strain Z1323SSL0070 plasmid p/Salmonella enterica subsp. enterica serovar Infantis strain Z1323SSL0070 plasmid p/Salmonella enterica subsp. enterica serovar Infantis strain Z1323SSL0070 plasmid p	-	annotation fails completeness check, many frameshifted proteins	FALSE	ONT	hybrid	de_novo	FALSE	False/False/False/False/False	False/False/False/False/False	4706	4583	3589	994	8, 7, 7 (5S, 16S, 23S)	86	15	45	35618	3	167375	42	35618	2231	3	859	639	0	0	0	0	0	0	0.03499	TRUE	interspersed	FALSE	Bacteria	Pseudomonadota	Gammaproteobacteria	Enterobacterales	Enterobacteriaceae	Salmonella	Salmonella enterica	Salmonella enterica	Bacteria	Pseudomonadota	Gammaproteobacteria	Enterobacterales	Enterobacteriaceae	Salmonella	Salmonella enterica	7	-	1543/1541/1542/1542/1541/1541/1540	CP148762.1/CP148762.1/CP148762.1/CP148762.1/CP148762.1/CP148762.1/CP148762.1	1617079/2331504/2374603/2554025/2648940/3165934/3901819	1618622/2333045/2376145/2555567/2650481/3167475/3903359	-1/-1/-1/-1/-1/1/1	98.6	CP148762_Region1:{azole-containing-RiPP}/CP148762_Region2:{NRPS}/CP148762_Region3:{terpene-precursor}	CP148762_Region1:{1}/CP148762_Region2:{1}/CP148762_Region3:{1}	CP148762_Region1:{885668-913524}/CP148762_Region2:{1230188-1273502}/CP148762_Region3:{1408758-1429657}	CP148762_Region1:{24}/CP148762_Region2:{45}/CP148762_Region3:{26}	CP148762_Region1:{BGC0000781.3[2]}/CP148762_Region2:{BGC0002413.3[11]||BGC0002476.2[11]||BGC0002414.3[12]||BGC0002680.2[7]||BGC0002495.2[6]||BGC0000454.5[4]||BGC0000451.5[5]||BGC0002679.2[4]||BGC0001502.4[4]||BGC0002474.2[3]||BGC0000300.5[3]||BGC0001345.5[3]||BGC0001185.5[3]||BGC0001890.3[3]||BGC0000309.5[3]||BGC0002695.2[3]||BGC0002415.2[3]||BGC0002017.3[3]||BGC0000352.5[3]||BGC0001783.5[3]||BGC0002324.3[3]||BGC0000368.5[3]||BGC0000366.5[3]||BGC0001211.5[2]||BGC0001752.4[2]||BGC0000401.5[2]||BGC0000343.5[2]||BGC0002494.3[2]||BGC0000294.5[2]||BGC0001351.3[2]||BGC0002544.3[2]||BGC0002493.3[2]||BGC0002528.3[2]||BGC0002686.2[2]||BGC0002492.3[2]||BGC0002473.3[2]||BGC0002696.2[2]||BGC0000371.5[2]||BGC0002466.3[2]||BGC0000359.5[2]||BGC0000392.5[2]}/CP148762_Region3:{-}	BGC0000294.5/BGC0000300.5/BGC0000309.5/BGC0000343.5/BGC0000352.5/BGC0000359.5/BGC0000366.5/BGC0000368.5/BGC0000371.5/BGC0000392.5/BGC0000401.5/BGC0000451.5/BGC0000454.5/BGC0000781.3/BGC0001185.5/BGC0001211.5/BGC0001345.5/BGC0001351.3/BGC0001502.4/BGC0001752.4/BGC0001783.5/BGC0001890.3/BGC0002017.3/BGC0002324.3/BGC0002413.3/BGC0002414.3/BGC0002415.2/BGC0002466.3/BGC0002473.3/BGC0002474.2/BGC0002476.2/BGC0002492.3/BGC0002493.3/BGC0002494.3/BGC0002495.2/BGC0002528.3/BGC0002544.3/BGC0002679.2/BGC0002680.2/BGC0002686.2/BGC0002695.2/BGC0002696.2	azole-containing-RiPP/NRPS/terpene-precursor	3	-	-
Genbank	GCA_037613015.1	ASM3761301v1	SAMN40424085	Salmonella enterica subsp. enterica serovar Infantis	595	Z1323SSL0069	2024-03-25	2024	2024-03-25	Unicycler v. v0.4.9	1	2	3	CP148767.1/CP148768.1/CP148769.1	4813097	4740801/36681/35615	36681	False/True/True	c/c/c	126x/126x/126x	Salmonella enterica subsp. enterica serovar Infantis strain Z1323SSL0069 chromosom/Salmonella enterica subsp. enterica serovar Infantis strain Z1323SSL0069 plasmid p/Salmonella enterica subsp. enterica serovar Infantis strain Z1323SSL0069 plasmid p	-	annotation fails completeness check, many frameshifted proteins	FALSE	ONT	hybrid	de_novo	FALSE	False/False/False	False/False/False	4739	4614	3614	1000	8, 7, 7 (5S, 16S, 23S)	87	16	42	41472	3	197177	38	41472	1583	4	859	600	0	0	0	0	0	0	0.04097	TRUE	interspersed	FALSE	Bacteria	Pseudomonadota	Gammaproteobacteria	Enterobacterales	Enterobacteriaceae	Salmonella	Salmonella enterica	Salmonella enterica	Bacteria	Pseudomonadota	Gammaproteobacteria	Enterobacterales	Enterobacteriaceae	Salmonella	Salmonella enterica	7	-	1541/1540/1540/1543/1543/1542/1541	CP148767.1/CP148767.1/CP148767.1/CP148767.1/CP148767.1/CP148767.1/CP148767.1	305/2456447/3192290/3709262/3804172/3983595/4026692	1846/2457987/3193830/3710805/3805715/3985137/4028233	1/-1/-1/1/1/1/1	98.6	CP148767_Region1:{terpene-precursor}/CP148767_Region2:{NRP-metallophore+NRPS}/CP148767_Region3:{azole-containing-RiPP}	CP148767_Region1:{1}/CP148767_Region2:{2}/CP148767_Region3:{1}	CP148767_Region1:{189272-210171}/CP148767_Region2:{345320-400535}/CP148767_Region3:{705386-733243}	CP148767_Region1:{27}/CP148767_Region2:{58}/CP148767_Region3:{24}	CP148767_Region1:{-}/CP148767_Region2:{BGC0002476.2[10]||BGC0002413.3[11]||BGC0002414.3[11]||BGC0002495.2[5]||BGC0002679.2[4]||BGC0002680.2[8]||BGC0000451.5[4]||BGC0000343.5[3]||BGC0002474.2[3]||BGC0001502.4[3]||BGC0002324.3[3]||BGC0000368.5[3]||BGC0000352.5[2]||BGC0001783.5[2]||BGC0000392.5[2]||BGC0001114.5[3]||BGC0000300.5[3]||BGC0000294.5[2]||BGC0001345.5[2]||BGC0002528.3[2]||BGC0001185.5[2]||BGC0001890.3[2]||BGC0000309.5[2]||BGC0002695.2[2]||BGC0002473.3[2]||BGC0002696.2[2]||BGC0000371.5[2]||BGC0002017.3[2]||BGC0001211.5[2]||BGC0001752.4[2]||BGC0000454.5[2]||BGC0002494.3[2]||BGC0002493.3[2]||BGC0001351.3[2]||BGC0002544.3[2]||BGC0002686.2[2]||BGC0002466.3[2]||BGC0000366.5[2]||BGC0002415.2[2]}/CP148767_Region3:{BGC0000781.3[2]}	BGC0000294.5/BGC0000300.5/BGC0000309.5/BGC0000343.5/BGC0000352.5/BGC0000366.5/BGC0000368.5/BGC0000371.5/BGC0000392.5/BGC0000451.5/BGC0000454.5/BGC0000781.3/BGC0001114.5/BGC0001185.5/BGC0001211.5/BGC0001345.5/BGC0001351.3/BGC0001502.4/BGC0001752.4/BGC0001783.5/BGC0001890.3/BGC0002017.3/BGC0002324.3/BGC0002413.3/BGC0002414.3/BGC0002415.2/BGC0002466.3/BGC0002473.3/BGC0002474.2/BGC0002476.2/BGC0002493.3/BGC0002494.3/BGC0002495.2/BGC0002528.3/BGC0002544.3/BGC0002679.2/BGC0002680.2/BGC0002686.2/BGC0002695.2/BGC0002696.2	azole-containing-RiPP/NRP-metallophore/NRPS/terpene-precursor	4	-	-
Genbank	GCA_037614605.1	ASM3761460v1	SAMN40424084	Salmonella enterica subsp. enterica serovar Infantis	595	Z1323HSL0148	2024-03-25	2024	2024-03-25	Unicycler v. v0.4.9	1	1	2	CP148770.1/CP148771.1	5007346	4861651/145695	145695	False/True	c/c	161x/161x	Salmonella enterica subsp. enterica serovar Infantis strain Z1323HSL0148 chromosom/Salmonella enterica subsp. enterica serovar Infantis strain Z1323HSL0148 plasmid p	-	annotation fails completeness check, many frameshifted proteins	FALSE	ONT	hybrid	de_novo	FALSE	False/False	False/False	4918	4794	4276	518	8, 7, 7 (5S, 16S, 23S)	85	17	67	11711	3	133016	59	11711	1060	8	1137	676	0	0	0	0	0	0	0.02656	TRUE	interspersed	FALSE	Bacteria	Pseudomonadota	Gammaproteobacteria	Enterobacterales	Enterobacteriaceae	Salmonella	Salmonella enterica	Salmonella enterica	Bacteria	Pseudomonadota	Gammaproteobacteria	Enterobacterales	Enterobacteriaceae	Salmonella	Salmonella enterica	7	-	1542/1542/1542/1542/1542/1542/1543	CP148770.1/CP148770.1/CP148770.1/CP148770.1/CP148770.1/CP148770.1/CP148770.1	299/754185/3267078/4038005/4567473/4663442/4818513	1841/755727/3268620/4039547/4569015/4664984/4820056	1/1/-1/-1/1/1/1	99.5	CP148770_Region1:{terpene-precursor}/CP148770_Region2:{NRP-metallophore+NRPS}/CP148770_Region3:{azole-containing-RiPP}/CP148771_Region1:{NI-siderophore}	CP148770_Region1:{1}/CP148770_Region2:{2}/CP148770_Region3:{1}/CP148771_Region1:{1}	CP148770_Region1:{975104-996003}/CP148770_Region2:{1134151-1189271}/CP148770_Region3:{1508554-1536403}/CP148771_Region1:{5362-37728}	CP148770_Region1:{23}/CP148770_Region2:{49}/CP148770_Region3:{22}/CP148771_Region1:{37}	CP148770_Region1:{-}/CP148770_Region2:{BGC0002413.3[10]||BGC0002476.2[10]||BGC0002414.3[10]||BGC0002680.2[7]||BGC0002495.2[5]||BGC0002679.2[4]||BGC0000451.5[4]||BGC0000343.5[3]||BGC0002474.2[3]||BGC0001502.4[3]||BGC0002324.3[3]||BGC0000368.5[3]||BGC0000352.5[2]||BGC0001783.5[2]||BGC0000454.5[3]||BGC0000392.5[2]||BGC0000300.5[3]||BGC0001114.5[2]||BGC0000294.5[2]||BGC0001345.5[2]||BGC0002528.3[2]||BGC0001185.5[2]||BGC0001890.3[2]||BGC0000309.5[2]||BGC0002695.2[2]||BGC0002473.3[2]||BGC0002696.2[2]||BGC0000371.5[2]||BGC0002017.3[2]||BGC0001211.5[2]||BGC0002494.3[2]||BGC0002493.3[2]||BGC0001351.3[2]||BGC0002544.3[2]||BGC0002686.2[2]||BGC0002466.3[2]||BGC0000366.5[2]||BGC0002415.2[2]}/CP148770_Region3:{BGC0000781.3[2]}/CP148771_Region1:{BGC0001499.5[6]||BGC0001498.5[6]||BGC0000939.5[2]||BGC0002682.2[2]}	BGC0000294.5/BGC0000300.5/BGC0000309.5/BGC0000343.5/BGC0000352.5/BGC0000366.5/BGC0000368.5/BGC0000371.5/BGC0000392.5/BGC0000451.5/BGC0000454.5/BGC0000781.3/BGC0000939.5/BGC0001114.5/BGC0001185.5/BGC0001211.5/BGC0001345.5/BGC0001351.3/BGC0001498.5/BGC0001499.5/BGC0001502.4/BGC0001783.5/BGC0001890.3/BGC0002017.3/BGC0002324.3/BGC0002413.3/BGC0002414.3/BGC0002415.2/BGC0002466.3/BGC0002473.3/BGC0002474.2/BGC0002476.2/BGC0002493.3/BGC0002494.3/BGC0002495.2/BGC0002528.3/BGC0002544.3/BGC0002679.2/BGC0002680.2/BGC0002682.2/BGC0002686.2/BGC0002695.2/BGC0002696.2	azole-containing-RiPP/NI-siderophore/NRP-metallophore/NRPS/terpene-precursor	5	-	-
Genbank	GCA_037616175.1	ASM3761617v1	SAMN40424083	Salmonella enterica subsp. enterica serovar Infantis	595	Z1323HSL0127	2024-03-25	2024	2024-03-25	Unicycler v. v0.4.9	1	2	3	CP148772.1/CP148773.1/CP148774.1	5014904	4860675/145013/9216	145013	False/True/True	c/c/c	125x/125x/125x	Salmonella enterica subsp. enterica serovar Infantis strain Z1323HSL0127 chromosom/Salmonella enterica subsp. enterica serovar Infantis strain Z1323HSL0127 plasmid p/Salmonella enterica subsp. enterica serovar Infantis strain Z1323HSL0127 plasmid p	-	many frameshifted proteins	FALSE	ONT	hybrid	de_novo	FALSE	False/False/False	False/False/False	4925	4801	4458	343	8, 7, 7 (5S, 16S, 23S)	85	17	68	11711	3	140631	59	11711	1060	9	9216	712	0	0	0	0	0	0	0.02804	TRUE	interspersed	FALSE	Bacteria	Pseudomonadota	Gammaproteobacteria	Enterobacterales	Enterobacteriaceae	Salmonella	Salmonella enterica	Salmonella enterica	Bacteria	Pseudomonadota	Gammaproteobacteria	Enterobacterales	Enterobacteriaceae	Salmonella	Salmonella enterica	7	-	1543/1542/1542/1543/1542/1542/1542	CP148772.1/CP148772.1/CP148772.1/CP148772.1/CP148772.1/CP148772.1/CP148772.1	451871/1222790/1752247/1848213/2003279/2046716/2799712	453414/1224332/1753789/1849756/2004821/2048258/2801254	-1/-1/1/1/1/1/1	99.4	CP148772_Region1:{terpene-precursor}/CP148772_Region2:{NRP-metallophore+NRPS}/CP148772_Region3:{azole-containing-RiPP}/CP148773_Region1:{NI-siderophore}	CP148772_Region1:{1}/CP148772_Region2:{2}/CP148772_Region3:{1}/CP148773_Region1:{1}	CP148772_Region1:{3020632-3041531}/CP148772_Region2:{3179577-3234791}/CP148772_Region3:{3554068-3581915}/CP148773_Region1:{20734-53145}	CP148772_Region1:{23}/CP148772_Region2:{50}/CP148772_Region3:{20}/CP148773_Region1:{37}	CP148772_Region1:{-}/CP148772_Region2:{BGC0002476.2[10]||BGC0002413.3[10]||BGC0002414.3[10]||BGC0002495.2[5]||BGC0002679.2[4]||BGC0000451.5[4]||BGC0002680.2[7]||BGC0000343.5[3]||BGC0002474.2[3]||BGC0001502.4[3]||BGC0002324.3[3]||BGC0000368.5[3]||BGC0000352.5[2]||BGC0001783.5[2]||BGC0000454.5[3]||BGC0000392.5[2]||BGC0000300.5[3]||BGC0001114.5[2]||BGC0000294.5[2]||BGC0001345.5[2]||BGC0002528.3[2]||BGC0001185.5[2]||BGC0001890.3[2]||BGC0000309.5[2]||BGC0002695.2[2]||BGC0002473.3[2]||BGC0002696.2[2]||BGC0000371.5[2]||BGC0002017.3[2]||BGC0001211.5[2]||BGC0002494.3[2]||BGC0002493.3[2]||BGC0001351.3[2]||BGC0002544.3[2]||BGC0002686.2[2]||BGC0002466.3[2]||BGC0000366.5[2]||BGC0002415.2[2]}/CP148772_Region3:{BGC0000781.3[2]}/CP148773_Region1:{BGC0001499.5[8]||BGC0001498.5[7]||BGC0002682.2[3]||BGC0000939.5[3]}	BGC0000294.5/BGC0000300.5/BGC0000309.5/BGC0000343.5/BGC0000352.5/BGC0000366.5/BGC0000368.5/BGC0000371.5/BGC0000392.5/BGC0000451.5/BGC0000454.5/BGC0000781.3/BGC0000939.5/BGC0001114.5/BGC0001185.5/BGC0001211.5/BGC0001345.5/BGC0001351.3/BGC0001498.5/BGC0001499.5/BGC0001502.4/BGC0001783.5/BGC0001890.3/BGC0002017.3/BGC0002324.3/BGC0002413.3/BGC0002414.3/BGC0002415.2/BGC0002466.3/BGC0002473.3/BGC0002474.2/BGC0002476.2/BGC0002493.3/BGC0002494.3/BGC0002495.2/BGC0002528.3/BGC0002544.3/BGC0002679.2/BGC0002680.2/BGC0002682.2/BGC0002686.2/BGC0002695.2/BGC0002696.2	azole-containing-RiPP/NI-siderophore/NRP-metallophore/NRPS/terpene-precursor	5	-	-
Genbank	GCA_037617745.1	ASM3761774v1	SAMN40424082	Salmonella enterica subsp. enterica serovar Infantis	595	Z1323HSL0107	2024-03-25	2024	2024-03-25	Unicycler v. v0.4.9	1	0	1	CP148775.1	4977117	4977117	-	False	c	142x	Salmonella enterica subsp. enterica serovar Infantis strain Z1323HSL0107 chromosom	-	annotation fails completeness check	FALSE	ONT	hybrid	de_novo	FALSE	False	False	4892	4769	4466	303	8, 7, 7 (5S, 16S, 23S)	86	15	59	6311	1	111704	52	6311	2376	7	1137	712	0	0	0	0	0	0	0.02244	FALSE	interspersed	FALSE	Bacteria	Pseudomonadota	Gammaproteobacteria	Enterobacterales	Enterobacteriaceae	Salmonella	Salmonella enterica	Salmonella enterica	Bacteria	Pseudomonadota	Gammaproteobacteria	Enterobacterales	Enterobacteriaceae	Salmonella	Salmonella enterica	7	-	1542/1543/1542/1542/1541/1542/1543	CP148775.1/CP148775.1/CP148775.1/CP148775.1/CP148775.1/CP148775.1/CP148775.1	245/2522374/3315684/3359224/3514872/3610791/4140456	1787/2523917/3317226/3360766/3516413/3612333/4141999	1/-1/-1/-1/-1/-1/1	99.3	CP148775_Region1:{azole-containing-RiPP}/CP148775_Region2:{NRP-metallophore+NRPS}/CP148775_Region3:{terpene-precursor}	CP148775_Region1:{1}/CP148775_Region2:{2}/CP148775_Region3:{1}	CP148775_Region1:{1765770-1793617}/CP148775_Region2:{2113455-2168574}/CP148775_Region3:{2307426-2328325}	CP148775_Region1:{20}/CP148775_Region2:{49}/CP148775_Region3:{24}	CP148775_Region1:{BGC0000781.3[2]}/CP148775_Region2:{BGC0002413.3[10]||BGC0002476.2[10]||BGC0002414.3[10]||BGC0002680.2[7]||BGC0002495.2[5]||BGC0002679.2[4]||BGC0000451.5[4]||BGC0000343.5[3]||BGC0002474.2[3]||BGC0001502.4[3]||BGC0002324.3[3]||BGC0000368.5[3]||BGC0000352.5[2]||BGC0001783.5[2]||BGC0000454.5[3]||BGC0000392.5[2]||BGC0001114.5[2]||BGC0000294.5[2]||BGC0001345.5[2]||BGC0002528.3[2]||BGC0001890.3[2]||BGC0001185.5[2]||BGC0000309.5[2]||BGC0002695.2[2]||BGC0002473.3[2]||BGC0002696.2[2]||BGC0000371.5[2]||BGC0002017.3[2]||BGC0001211.5[2]||BGC0002494.3[2]||BGC0002493.3[2]||BGC0001351.3[2]||BGC0002544.3[2]||BGC0002686.2[2]||BGC0000300.5[2]||BGC0002466.3[2]||BGC0000366.5[2]||BGC0002415.2[2]}/CP148775_Region3:{-}	BGC0000294.5/BGC0000300.5/BGC0000309.5/BGC0000343.5/BGC0000352.5/BGC0000366.5/BGC0000368.5/BGC0000371.5/BGC0000392.5/BGC0000451.5/BGC0000454.5/BGC0000781.3/BGC0001114.5/BGC0001185.5/BGC0001211.5/BGC0001345.5/BGC0001351.3/BGC0001502.4/BGC0001783.5/BGC0001890.3/BGC0002017.3/BGC0002324.3/BGC0002413.3/BGC0002414.3/BGC0002415.2/BGC0002466.3/BGC0002473.3/BGC0002474.2/BGC0002476.2/BGC0002493.3/BGC0002494.3/BGC0002495.2/BGC0002528.3/BGC0002544.3/BGC0002679.2/BGC0002680.2/BGC0002686.2/BGC0002695.2/BGC0002696.2	azole-containing-RiPP/NRP-metallophore/NRPS/terpene-precursor	4	-	-
Genbank	GCA_037618855.1	ASM3761885v1	SAMN40424081	Salmonella enterica subsp. enterica serovar Infantis	595	Z1323HSL0097	2024-03-25	2024	2024-03-25	Unicycler v. v0.4.9	1	2	3	CP148776.1/CP148777.1/CP148778.1	5157577	5059756/93169/4652	93169	False/True/True	c/c/c	117x/117x/117x	Salmonella enterica subsp. enterica serovar Infantis strain Z1323HSL0097 chromosom/Salmonella enterica subsp. enterica serovar Infantis strain Z1323HSL0097 plasmid p/Salmonella enterica subsp. enterica serovar Infantis strain Z1323HSL0097 plasmid p	-	annotation fails completeness check, many frameshifted proteins	FALSE	ONT	hybrid	de_novo	FALSE	False/False/False	False/False/False	5110	4987	4612	375	8, 7, 7 (5S, 16S, 23S)	86	15	85	12904	3	185488	78	12904	1950	7	1137	712	0	0	0	0	0	0	0.03596	TRUE	interspersed	FALSE	Bacteria	Pseudomonadota	Gammaproteobacteria	Enterobacterales	Enterobacteriaceae	Salmonella	Salmonella enterica	Salmonella enterica	Bacteria	Pseudomonadota	Gammaproteobacteria	Enterobacterales	Enterobacteriaceae	Salmonella	Salmonella enterica	7	-	1542/1542/1542/1542/1542/1542/1543	CP148776.1/CP148776.1/CP148776.1/CP148776.1/CP148776.1/CP148776.1/CP148776.1	595134/1367183/1898046/1993968/2179834/2223371/3097843	596676/1368725/1899588/1995510/2181376/2224913/3099386	-1/-1/1/1/1/1/1	99.4	CP148776_Region1:{terpene-precursor}/CP148776_Region2:{NRP-metallophore+NRPS}/CP148776_Region3:{azole-containing-RiPP}	CP148776_Region1:{1}/CP148776_Region2:{2}/CP148776_Region3:{1}	CP148776_Region1:{3293440-3314339}/CP148776_Region2:{3453185-3508304}/CP148776_Region3:{3828139-3855986}	CP148776_Region1:{24}/CP148776_Region2:{52}/CP148776_Region3:{21}	CP148776_Region1:{-}/CP148776_Region2:{BGC0002413.3[10]||BGC0002476.2[10]||BGC0002414.3[10]||BGC0002680.2[7]||BGC0002495.2[5]||BGC0002679.2[4]||BGC0000451.5[4]||BGC0000343.5[3]||BGC0002474.2[3]||BGC0001502.4[3]||BGC0002324.3[3]||BGC0000368.5[3]||BGC0000352.5[2]||BGC0001783.5[2]||BGC0000454.5[3]||BGC0000392.5[2]||BGC0001114.5[2]||BGC0000294.5[2]||BGC0001345.5[2]||BGC0002528.3[2]||BGC0001185.5[2]||BGC0001890.3[2]||BGC0000309.5[2]||BGC0002695.2[2]||BGC0002473.3[2]||BGC0002696.2[2]||BGC0000371.5[2]||BGC0002017.3[2]||BGC0001211.5[2]||BGC0002494.3[2]||BGC0002493.3[2]||BGC0001351.3[2]||BGC0002544.3[2]||BGC0002686.2[2]||BGC0000300.5[2]||BGC0002466.3[2]||BGC0000366.5[2]||BGC0002415.2[2]}/CP148776_Region3:{BGC0000781.3[2]}	BGC0000294.5/BGC0000300.5/BGC0000309.5/BGC0000343.5/BGC0000352.5/BGC0000366.5/BGC0000368.5/BGC0000371.5/BGC0000392.5/BGC0000451.5/BGC0000454.5/BGC0000781.3/BGC0001114.5/BGC0001185.5/BGC0001211.5/BGC0001345.5/BGC0001351.3/BGC0001502.4/BGC0001783.5/BGC0001890.3/BGC0002017.3/BGC0002324.3/BGC0002413.3/BGC0002414.3/BGC0002415.2/BGC0002466.3/BGC0002473.3/BGC0002474.2/BGC0002476.2/BGC0002493.3/BGC0002494.3/BGC0002495.2/BGC0002528.3/BGC0002544.3/BGC0002679.2/BGC0002680.2/BGC0002686.2/BGC0002695.2/BGC0002696.2	azole-containing-RiPP/NRP-metallophore/NRPS/terpene-precursor	4	-	-
Genbank	GCA_037618895.1	ASM3761889v1	SAMN40424080	Salmonella enterica subsp. enterica serovar Infantis	595	Z1323HSL0076	2024-03-25	2024	2024-03-25	Unicycler v. v0.4.9	1	0	1	CP148779.1	4692369	4692369	-	False	c	148x	Salmonella enterica subsp. enterica serovar Infantis strain Z1323HSL0076 chromosom	-	annotation fails completeness check, many frameshifted proteins	FALSE	ONT	hybrid	de_novo	FALSE	False	False	4570	4448	3292	1156	8, 7, 7 (5S, 16S, 23S)	85	15	35	6306	1	73899	32	6306	1330	3	859	639	0	0	0	0	0	0	0.01575	FALSE	interspersed	FALSE	Bacteria	Pseudomonadota	Gammaproteobacteria	Enterobacterales	Enterobacteriaceae	Salmonella	Salmonella enterica	Salmonella enterica	Bacteria	Pseudomonadota	Gammaproteobacteria	Enterobacterales	Enterobacteriaceae	Salmonella	Salmonella enterica	7	-	1542/1540/1540/1541/1542/1538/1539	CP148779.1/CP148779.1/CP148779.1/CP148779.1/CP148779.1/CP148779.1/CP148779.1	538447/1251574/1294660/1474057/1568951/2085846/2821570	539989/1253114/1296200/1475598/1570493/2087384/2823109	-1/-1/-1/-1/-1/1/1	98.9	CP148779_Region1:{NRPS-like}/CP148779_Region2:{terpene-precursor}/CP148779_Region3:{azole-containing-RiPP}	CP148779_Region1:{1}/CP148779_Region2:{1}/CP148779_Region3:{1}	CP148779_Region1:{151139-194297}/CP148779_Region2:{330161-350958}/CP148779_Region3:{4499525-4527380}	CP148779_Region1:{45}/CP148779_Region2:{26}/CP148779_Region3:{27}	CP148779_Region1:{BGC0002414.3[12]||BGC0002413.3[10]||BGC0002476.2[11]||BGC0002680.2[8]||BGC0002415.2[4]||BGC0002495.2[6]||BGC0001752.4[3]||BGC0000454.5[3]||BGC0000451.5[4]||BGC0002679.2[4]||BGC0002474.2[3]||BGC0000368.5[4]||BGC0001502.4[3]||BGC0002324.3[3]||BGC0000300.5[3]||BGC0000366.5[3]||BGC0000343.5[2]||BGC0000294.5[2]||BGC0001345.5[2]||BGC0002528.3[2]||BGC0001185.5[2]||BGC0001890.3[2]||BGC0000309.5[2]||BGC0002695.2[2]||BGC0001351.3[3]||BGC0002473.3[2]||BGC0002696.2[2]||BGC0000371.5[2]||BGC0002686.2[3]||BGC0000392.5[3]||BGC0002017.3[2]||BGC0002466.3[3]||BGC0000352.5[2]||BGC0001783.5[2]||BGC0002494.3[2]||BGC0002493.3[2]||BGC0002544.3[2]||BGC0000423.5[2]||BGC0000325.5[2]||BGC0001211.5[2]}/CP148779_Region2:{BGC0000668.5[2]||BGC0001595.3[2]||BGC0001126.4[2]||BGC0001612.3[2]||BGC0001501.5[2]||BGC0001594.3[2]}/CP148779_Region3:{BGC0000781.3[2]}	BGC0000294.5/BGC0000300.5/BGC0000309.5/BGC0000325.5/BGC0000343.5/BGC0000352.5/BGC0000366.5/BGC0000368.5/BGC0000371.5/BGC0000392.5/BGC0000423.5/BGC0000451.5/BGC0000454.5/BGC0000668.5/BGC0000781.3/BGC0001126.4/BGC0001185.5/BGC0001211.5/BGC0001345.5/BGC0001351.3/BGC0001501.5/BGC0001502.4/BGC0001594.3/BGC0001595.3/BGC0001612.3/BGC0001752.4/BGC0001783.5/BGC0001890.3/BGC0002017.3/BGC0002324.3/BGC0002413.3/BGC0002414.3/BGC0002415.2/BGC0002466.3/BGC0002473.3/BGC0002474.2/BGC0002476.2/BGC0002493.3/BGC0002494.3/BGC0002495.2/BGC0002528.3/BGC0002544.3/BGC0002679.2/BGC0002680.2/BGC0002686.2/BGC0002695.2/BGC0002696.2	azole-containing-RiPP/NRPS-like/terpene-precursor	3	-	-
Genbank	GCA_037619045.1	ASM3761904v1	SAMN40424077	Salmonella enterica subsp. enterica serovar Infantis	595	Z1323HSL0066	2024-03-25	2024	2024-03-25	Unicycler v. v0.4.9	1	0	1	CP148784.1	4725339	4725339	-	False	c	158x	Salmonella enterica subsp. enterica serovar Infantis strain Z1323HSL0066 chromosom	-	annotation fails completeness check, many frameshifted proteins	FALSE	ONT	hybrid	de_novo	FALSE	False	False	4614	4491	3370	1121	8, 7, 7 (5S, 16S, 23S)	85	16	36	6310	1	74488	32	6310	1331	4	859	600	0	0	0	0	0	0	0.01576	FALSE	interspersed	FALSE	Bacteria	Pseudomonadota	Gammaproteobacteria	Enterobacterales	Enterobacteriaceae	Salmonella	Salmonella enterica	Salmonella enterica	Bacteria	Pseudomonadota	Gammaproteobacteria	Enterobacterales	Enterobacteriaceae	Salmonella	Salmonella enterica	7	-	1540/1541/1540/1540/1542/1543/1539	CP148784.1/CP148784.1/CP148784.1/CP148784.1/CP148784.1/CP148784.1/CP148784.1	306/2409756/3122939/3166034/3346032/3440935/3957876	1846/2411297/3124479/3167574/3347574/3442478/3959415	1/-1/-1/-1/-1/-1/1	98.6	CP148784_Region1:{azole-containing-RiPP}/CP148784_Region2:{NRP-metallophore+NRPS}/CP148784_Region3:{terpene-precursor}	CP148784_Region1:{1}/CP148784_Region2:{2}/CP148784_Region3:{1}	CP148784_Region1:{1678395-1706249}/CP148784_Region2:{2011082-2066202}/CP148784_Region3:{2201439-2222338}	CP148784_Region1:{29}/CP148784_Region2:{64}/CP148784_Region3:{24}	CP148784_Region1:{BGC0000781.3[2]}/CP148784_Region2:{BGC0002476.2[12]||BGC0002413.3[12]||BGC0002414.3[12]||BGC0002495.2[6]||BGC0002679.2[5]||BGC0000451.5[5]||BGC0002680.2[7]||BGC0000343.5[4]||BGC0002474.2[4]||BGC0001502.4[4]||BGC0002324.3[4]||BGC0000454.5[4]||BGC0000368.5[3]||BGC0000352.5[2]||BGC0001783.5[2]||BGC0000392.5[3]||BGC0000300.5[4]||BGC0001114.5[3]||BGC0000294.5[3]||BGC0001345.5[3]||BGC0002528.3[3]||BGC0001890.3[3]||BGC0002696.2[3]||BGC0000371.5[3]||BGC0002017.3[3]||BGC0002493.3[3]||BGC0001351.3[3]||BGC0002544.3[3]||BGC0002686.2[3]||BGC0001211.5[2]||BGC0001752.4[2]||BGC0000309.5[2]||BGC0001185.5[2]||BGC0002695.2[2]||BGC0002473.3[2]||BGC0001437.5[2]||BGC0002689.2[2]||BGC0002466.3[2]||BGC0000366.5[2]||BGC0002415.2[2]||BGC0002494.3[2]||BGC0002685.2[2]}/CP148784_Region3:{-}	BGC0000294.5/BGC0000300.5/BGC0000309.5/BGC0000343.5/BGC0000352.5/BGC0000366.5/BGC0000368.5/BGC0000371.5/BGC0000392.5/BGC0000451.5/BGC0000454.5/BGC0000781.3/BGC0001114.5/BGC0001185.5/BGC0001211.5/BGC0001345.5/BGC0001351.3/BGC0001437.5/BGC0001502.4/BGC0001752.4/BGC0001783.5/BGC0001890.3/BGC0002017.3/BGC0002324.3/BGC0002413.3/BGC0002414.3/BGC0002415.2/BGC0002466.3/BGC0002473.3/BGC0002474.2/BGC0002476.2/BGC0002493.3/BGC0002494.3/BGC0002495.2/BGC0002528.3/BGC0002544.3/BGC0002679.2/BGC0002680.2/BGC0002685.2/BGC0002686.2/BGC0002689.2/BGC0002695.2/BGC0002696.2	azole-containing-RiPP/NRP-metallophore/NRPS/terpene-precursor	4	-	-
Genbank	GCA_037654415.1	ASM3765441v1	SAMN40441392	Campylobacter jejuni	197	Z1323CCJ0082	2024-03-25	2024	2024-03-25	Unicycler v. v0.4.9	1	2	3	CP148187.1/CP148188.1/CP148189.1	1750684	1741866/4750/4068	4750	False/True/True	c/c/c	348x/348x/348x	Campylobacter jejuni strain Z1323CCJ0082 chromosome, complete genome/Campylobacter jejuni strain Z1323CCJ0082 plasmid pZ1323CCJ0082-2, complete sequence/Campylobacter jejuni strain Z1323CCJ0082 plasmid pZ1323CCJ0082-3, complete sequence	-	annotation fails completeness check, many frameshifted proteins	FALSE	ONT	hybrid	de_novo	FALSE	False/False/False	False/False/False	1889	1833	1328	505	3, 3, 3 (5S, 16S, 23S)	44	3	26	6079	1	74716	26	6079	2451	0	0	0	0	0	0	0	0	0	0.04268	FALSE	interspersed	FALSE	Bacteria	Campylobacterota	Epsilonproteobacteria	Campylobacterales	Campylobacteraceae	Campylobacter	Campylobacter jejuni	Campylobacter jejuni	Bacteria	Campylobacterota	Campylobacteria	Campylobacterales	Campylobacteraceae	Campylobacter_D	Campylobacter_D jejuni	3	-	1514/1513/1513	CP148187.1/CP148187.1/CP148187.1	1003513/1307588/1661906	1005027/1309101/1663419	-1/-1/-1	99.9	CP148187_Region1:{terpene-precursor}/CP148187_Region2:{betalactone}	CP148187_Region1:{1}/CP148187_Region2:{1}	CP148187_Region1:{21362-42207}/CP148187_Region2:{817000-843519}	CP148187_Region1:{29}/CP148187_Region2:{32}	CP148187_Region1:{-}/CP148187_Region2:{-}	-	betalactone/terpene-precursor	2	-	-
Genbank	GCA_037674465.1	ASM3767446v1	SAMN40441381	Campylobacter jejuni	197	Z1323CCJ0067	2024-03-25	2024	2024-03-25	Unicycler v. v0.4.9	1	0	1	CP148205.1	1766698	1766698	-	False	c	370x	Campylobacter jejuni strain Z1323CCJ0067 chromosome, complete genome	-	many frameshifted proteins	FALSE	ONT	hybrid	de_novo	FALSE	False	False	1887	1831	1721	110	3, 3, 3 (5S, 16S, 23S)	44	3	10	31222	3	87418	10	31222	3766	0	0	0	0	0	0	0	0	0	0.04948	TRUE	interspersed	FALSE	Bacteria	Campylobacterota	Epsilonproteobacteria	Campylobacterales	Campylobacteraceae	Campylobacter	Campylobacter jejuni	Campylobacter jejuni	Bacteria	Campylobacterota	Campylobacteria	Campylobacterales	Campylobacteraceae	Campylobacter_D	Campylobacter_D jejuni	3	-	1513/1513/1513	CP148205.1/CP148205.1/CP148205.1	644478/949099/1341359	645991/950612/1342872	-1/-1/-1	100	CP148205_Region1:{betalactone}/CP148205_Region2:{terpene-precursor}	CP148205_Region1:{1}/CP148205_Region2:{1}	CP148205_Region1:{455940-485779}/CP148205_Region2:{1443761-1464606}	CP148205_Region1:{26}/CP148205_Region2:{23}	CP148205_Region1:{-}/CP148205_Region2:{-}	-	betalactone/terpene-precursor	2	-	-
Genbank	GCA_037738255.1	ASM3773825v1	SAMN40441565	Escherichia coli	562	Z1322PEC0232	2024-03-25	2024	2024-03-25	Unicycler v. v0.4.9	1	1	2	CP148527.1/CP148528.1	4717123	4715200/1923	1923	False/True	c/c	137x/137x	Escherichia coli strain Z1322PEC0232 chromosome, complete genome/Escherichia coli strain Z1322PEC0232 plasmid pZ1322PEC0232-2, complete sequence	-	annotation fails completeness check, many frameshifted proteins	FALSE	ONT	hybrid	de_novo	FALSE	False/False	False/False	4668	4554	3901	653	8, 7, 7 (5S, 16S, 23S)	87	5	55	6408	1	107568	53	6408	1468	2	881	701	0	0	0	0	0	0	0.0228	FALSE	interspersed	FALSE	Bacteria	Pseudomonadota	Gammaproteobacteria	Enterobacterales	Enterobacteriaceae	Escherichia	Escherichia coli	Escherichia coli	Bacteria	Pseudomonadota	Gammaproteobacteria	Enterobacterales	Enterobacteriaceae	Escherichia	Escherichia coli	7	-	1541/1541/1542/1541/1542/1541/1541	CP148527.1/CP148527.1/CP148527.1/CP148527.1/CP148527.1/CP148527.1/CP148527.1	314/2515613/3172130/3212309/3351249/3462461/3999533	1855/2517154/3173672/3213850/3352791/3464002/4001074	1/-1/-1/-1/-1/-1/1	99.7	CP148527_Region1:{azole-containing-RiPP}/CP148527_Region2:{NRP-metallophore+NRPS}/CP148527_Region3:{terpene-precursor}	CP148527_Region1:{1}/CP148527_Region2:{2}/CP148527_Region3:{1}	CP148527_Region1:{1762914-1789205}/CP148527_Region2:{2084285-2139247}/CP148527_Region3:{2252392-2273291}	CP148527_Region1:{24}/CP148527_Region2:{56}/CP148527_Region3:{24}	CP148527_Region1:{BGC0000781.3[2]}/CP148527_Region2:{BGC0002476.2[13]||BGC0002413.3[11]||BGC0002414.3[12]||BGC0002495.2[6]||BGC0002679.2[5]||BGC0002680.2[7]||BGC0000451.5[4]||BGC0001502.4[4]||BGC0000343.5[3]||BGC0002474.2[3]||BGC0000352.5[3]||BGC0001783.5[3]||BGC0000368.5[4]||BGC0001292.5[2]||BGC0000392.5[3]||BGC0002324.3[2]||BGC0002492.3[2]||BGC0000300.5[4]||BGC0002544.3[3]||BGC0000454.5[3]||BGC0002528.3[3]||BGC0000309.5[3]||BGC0001890.3[3]||BGC0002695.2[3]||BGC0002466.3[3]||BGC0001752.4[3]||BGC0002686.2[3]||BGC0001114.5[2]||BGC0000366.5[3]||BGC0001345.5[2]||BGC0002494.3[2]||BGC0000294.5[2]||BGC0001351.3[2]||BGC0002493.3[2]||BGC0001185.5[2]||BGC0002473.3[2]||BGC0002696.2[2]||BGC0000371.5[2]||BGC0000359.5[2]||BGC0002688.2[2]||BGC0002689.2[2]||BGC0002017.3[2]||BGC0000423.5[2]||BGC0002410.3[2]||BGC0002415.2[2]||BGC0001211.5[2]}/CP148527_Region3:{-}	BGC0000294.5/BGC0000300.5/BGC0000309.5/BGC0000343.5/BGC0000352.5/BGC0000359.5/BGC0000366.5/BGC0000368.5/BGC0000371.5/BGC0000392.5/BGC0000423.5/BGC0000451.5/BGC0000454.5/BGC0000781.3/BGC0001114.5/BGC0001185.5/BGC0001211.5/BGC0001292.5/BGC0001345.5/BGC0001351.3/BGC0001502.4/BGC0001752.4/BGC0001783.5/BGC0001890.3/BGC0002017.3/BGC0002324.3/BGC0002410.3/BGC0002413.3/BGC0002414.3/BGC0002415.2/BGC0002466.3/BGC0002473.3/BGC0002474.2/BGC0002476.2/BGC0002492.3/BGC0002493.3/BGC0002494.3/BGC0002495.2/BGC0002528.3/BGC0002544.3/BGC0002679.2/BGC0002680.2/BGC0002686.2/BGC0002688.2/BGC0002689.2/BGC0002695.2/BGC0002696.2	azole-containing-RiPP/NRP-metallophore/NRPS/terpene-precursor	4	-	-
Genbank	GCA_037764615.1	ASM3776461v1	SAMN40517864	Streptococcus pyogenes	1314	strain MGAS2221	2024-03-25	2024	2024-03-25	Geneious Prime v2022.2.2	1	0	1	CP148744.1	1835411	1835411	-	False	c	257x	Streptococcus pyogenes strain strain MGAS2221 chromosome, complete genome	CP043530.1	annotation fails completeness check, many frameshifted proteins	FALSE	-	-	reference_based	FALSE	True	True	1837	1748	1525	223	6, 6, 6 (5S, 16S, 23S)	67	4	19	11999	3	51892	18	6217	1320	1	11999	11999	0	0	0	0	0	0	0.02827	TRUE	tandem	FALSE	Bacteria	Bacillota	Bacilli	Lactobacillales	Streptococcaceae	Streptococcus	Streptococcus pyogenes	Streptococcus pyogenes	Bacteria	Bacillota	Bacilli	Lactobacillales	Streptococcaceae	Streptococcus	Streptococcus pyogenes	6	-	1549/1549/1549/1549/1549/1549	CP148744.1/CP148744.1/CP148744.1/CP148744.1/CP148744.1/CP148744.1	17054/23054/79846/289663/1312766/1601772	18603/24603/81395/291212/1314315/1603321	1/1/1/1/-1/-1	99.9	CP148744_Region1:{RiPP-like}/CP148744_Region2:{azole-containing-RiPP}/CP148744_Region3:{T3PKS}/CP148744_Region4:{terpene-precursor}	CP148744_Region1:{1}/CP148744_Region2:{1}/CP148744_Region3:{1}/CP148744_Region4:{1}	CP148744_Region1:{411961-423762}/CP148744_Region2:{573042-596808}/CP148744_Region3:{693188-734363}/CP148744_Region4:{1198966-1219838}	CP148744_Region1:{17}/CP148744_Region2:{14}/CP148744_Region3:{40}/CP148744_Region4:{22}	CP148744_Region1:{-}/CP148744_Region2:{BGC0000566.5[9]||BGC0001170.5[2]||BGC0000564.5[2]}/CP148744_Region3:{-}/CP148744_Region4:{-}	BGC0000564.5/BGC0000566.5/BGC0001170.5	azole-containing-RiPP/RiPP-like/T3PKS/terpene-precursor	4	-	-
Genbank	GCA_037766175.1	ASM3776617v1	SAMN40424079	Salmonella enterica subsp. enterica serovar Infantis	595	Z1323HSL0070	2024-03-25	2024	2024-03-25	Unicycler v. v0.4.9	1	1	2	CP148780.1/CP148781.1	5006972	4687603/319369	319369	False/True	c/c	141x/141x	Salmonella enterica subsp. enterica serovar Infantis strain Z1323HSL0070 chromosom/Salmonella enterica subsp. enterica serovar Infantis strain Z1323HSL0070 plasmid p	-	annotation fails completeness check, many frameshifted proteins	FALSE	ONT	hybrid	de_novo	FALSE	False/False	False/False	4889	4770	3549	1221	8, 7, 7 (5S, 16S, 23S)	84	13	55	6310	1	94974	49	6310	1250	6	1206	792	0	0	0	0	0	0	0.01897	FALSE	interspersed	FALSE	Bacteria	Pseudomonadota	Gammaproteobacteria	Enterobacterales	Enterobacteriaceae	Salmonella	Salmonella enterica	Salmonella enterica	Bacteria	Pseudomonadota	Gammaproteobacteria	Enterobacterales	Enterobacteriaceae	Salmonella	Salmonella enterica	7	-	1539/1542/1541/1542/1541/1542/1539	CP148780.1/CP148780.1/CP148780.1/CP148780.1/CP148780.1/CP148780.1/CP148780.1	307/2399973/3114340/3157434/3337677/3432587/3952325	1846/2401515/3115881/3158976/3339218/3434129/3953864	1/-1/-1/-1/-1/-1/1	98.9	CP148780_Region1:{azole-containing-RiPP}/CP148780_Region2:{NRP-metallophore+NRPS}/CP148780_Region3:{terpene-precursor}/CP148781_Region1:{T1PKS+NRP-metallophore+NRPS}	CP148780_Region1:{1}/CP148780_Region2:{2}/CP148780_Region3:{1}/CP148781_Region1:{3}	CP148780_Region1:{1669027-1696885}/CP148780_Region2:{2001317-2056532}/CP148780_Region3:{2191667-2212566}/CP148781_Region1:{254993-311084}	CP148780_Region1:{26}/CP148780_Region2:{62}/CP148780_Region3:{28}/CP148781_Region1:{48}	CP148780_Region1:{BGC0000781.3[2]}/CP148780_Region2:{BGC0002476.2[10]||BGC0002413.3[10]||BGC0002414.3[10]||BGC0002495.2[5]||BGC0002679.2[4]||BGC0000451.5[4]||BGC0002680.2[7]||BGC0000343.5[3]||BGC0002474.2[3]||BGC0001502.4[3]||BGC0002324.3[3]||BGC0000368.5[3]||BGC0000352.5[2]||BGC0001783.5[2]||BGC0000392.5[2]||BGC0001114.5[4]||BGC0000300.5[3]||BGC0000294.5[2]||BGC0001345.5[2]||BGC0002528.3[2]||BGC0001185.5[2]||BGC0001890.3[2]||BGC0000309.5[2]||BGC0002695.2[2]||BGC0002473.3[2]||BGC0002696.2[2]||BGC0000371.5[2]||BGC0002017.3[2]||BGC0001211.5[2]||BGC0001752.4[2]||BGC0000454.5[2]||BGC0002494.3[2]||BGC0002493.3[2]||BGC0001351.3[2]||BGC0002544.3[2]||BGC0002686.2[2]||BGC0002466.3[2]||BGC0000366.5[2]||BGC0002415.2[2]}/CP148780_Region3:{-}/CP148781_Region1:{BGC0001055.5[18]||BGC0002570.2[10]||BGC0002715.2[9]||BGC0000467.5[7]||BGC0002533.2[5]||BGC0002613.2[3]||BGC0001351.3[3]||BGC0000300.5[3]||BGC0002475.3[2]||BGC0000366.5[2]||BGC0000459.5[2]||BGC0002686.2[2]||BGC0002544.3[2]||BGC0002718.2[2]||BGC0001444.5[2]||BGC0002443.3[2]||BGC0001801.5[2]||BGC0001225.5[2]||BGC0000269.5[2]}	(BGC0000300.5)x2/(BGC0000366.5)x2/(BGC0001351.3)x2/(BGC0002544.3)x2/(BGC0002686.2)x2/BGC0000269.5/BGC0000294.5/BGC0000309.5/BGC0000343.5/BGC0000352.5/BGC0000368.5/BGC0000371.5/BGC0000392.5/BGC0000451.5/BGC0000454.5/BGC0000459.5/BGC0000467.5/BGC0000781.3/BGC0001055.5/BGC0001114.5/BGC0001185.5/BGC0001211.5/BGC0001225.5/BGC0001345.5/BGC0001444.5/BGC0001502.4/BGC0001752.4/BGC0001783.5/BGC0001801.5/BGC0001890.3/BGC0002017.3/BGC0002324.3/BGC0002413.3/BGC0002414.3/BGC0002415.2/BGC0002443.3/BGC0002466.3/BGC0002473.3/BGC0002474.2/BGC0002475.3/BGC0002476.2/BGC0002493.3/BGC0002494.3/BGC0002495.2/BGC0002528.3/BGC0002533.2/BGC0002570.2/BGC0002613.2/BGC0002679.2/BGC0002680.2/BGC0002695.2/BGC0002696.2/BGC0002715.2/BGC0002718.2	(NRP-metallophore)x2/(NRPS)x2/azole-containing-RiPP/T1PKS/terpene-precursor	7	-	-
Genbank	GCA_037766925.1	ASM3776692v1	SAMN40424078	Salmonella enterica subsp. enterica serovar Infantis	595	Z1323HSL0067	2024-03-25	2024	2024-03-25	Unicycler v. v0.4.9	1	1	2	CP148782.1/CP148783.1	5017228	4726261/290967	290967	False/True	c/c	153x/153x	Salmonella enterica subsp. enterica serovar Infantis strain Z1323HSL0067 chromosom/Salmonella enterica subsp. enterica serovar Infantis strain Z1323HSL0067 plasmid p	-	annotation fails completeness check, many frameshifted proteins	FALSE	ONT	hybrid	de_novo	FALSE	False/False	False/False	4922	4803	3597	1206	8, 7, 7 (5S, 16S, 23S)	84	13	54	7768	3	113722	49	7768	1312	5	1206	725	0	0	0	0	0	0	0.02267	TRUE	interspersed	FALSE	Bacteria	Pseudomonadota	Gammaproteobacteria	Enterobacterales	Enterobacteriaceae	Salmonella	Salmonella enterica	Salmonella enterica	Bacteria	Pseudomonadota	Gammaproteobacteria	Enterobacterales	Enterobacteriaceae	Salmonella	Salmonella enterica	7	-	1541/1538/1540/1542/1543/1541/1542	CP148782.1/CP148782.1/CP148782.1/CP148782.1/CP148782.1/CP148782.1/CP148782.1	192/735982/3175482/3889838/3932939/4113185/4208090	1733/737520/3177022/3891380/3934482/4114726/4209632	1/1/-1/-1/-1/-1/-1	98.6	CP148782_Region1:{azole-containing-RiPP}/CP148782_Region2:{NRP-metallophore+NRPS}/CP148782_Region3:{terpene-precursor}/CP148783_Region1:{NRP-metallophore+NRPS+T1PKS}	CP148782_Region1:{1}/CP148782_Region2:{2}/CP148782_Region3:{1}/CP148783_Region1:{3}	CP148782_Region1:{2404753-2432609}/CP148782_Region2:{2776813-2832026}/CP148782_Region3:{2967163-2988062}/CP148783_Region1:{231526-287616}	CP148782_Region1:{23}/CP148782_Region2:{67}/CP148782_Region3:{26}/CP148783_Region1:{50}	CP148782_Region1:{BGC0000781.3[2]}/CP148782_Region2:{BGC0002476.2[12]||BGC0002413.3[11]||BGC0002414.3[11]||BGC0002495.2[6]||BGC0002679.2[5]||BGC0002680.2[8]||BGC0000451.5[4]||BGC0000343.5[3]||BGC0002474.2[3]||BGC0000368.5[4]||BGC0001502.4[3]||BGC0002324.3[3]||BGC0000352.5[2]||BGC0001783.5[2]||BGC0000300.5[4]||BGC0000392.5[2]||BGC0001114.5[3]||BGC0002415.2[3]||BGC0000366.5[3]||BGC0001752.4[3]||BGC0000294.5[2]||BGC0001345.5[2]||BGC0002528.3[2]||BGC0001185.5[2]||BGC0001890.3[2]||BGC0000309.5[2]||BGC0001351.3[3]||BGC0002695.2[2]||BGC0002473.3[2]||BGC0002696.2[2]||BGC0000371.5[2]||BGC0002017.3[2]||BGC0002466.3[3]||BGC0002073.3[2]||BGC0002494.3[2]||BGC0000454.5[2]||BGC0002493.3[2]||BGC0002544.3[2]||BGC0002686.2[2]||BGC0000423.5[2]||BGC0001211.5[2]}/CP148782_Region3:{-}/CP148783_Region1:{BGC0001055.5[18]||BGC0002570.2[11]||BGC0002715.2[10]||BGC0000467.5[6]||BGC0002613.2[5]||BGC0002533.2[5]||BGC0000459.5[3]||BGC0001014.5[2]||BGC0001750.4[2]||BGC0001058.5[2]||BGC0002472.2[3]||BGC0001351.3[3]||BGC0002686.2[3]||BGC0002718.2[3]||BGC0000300.5[3]||BGC0000366.5[2]||BGC0002475.3[2]||BGC0002678.2[2]||BGC0002676.2[2]||BGC0002544.3[2]||BGC0001444.5[2]||BGC0002443.3[2]||BGC0001801.5[2]||BGC0001225.5[2]||BGC0000269.5[2]||BGC0000324.5[2]}	(BGC0000300.5)x2/(BGC0000366.5)x2/(BGC0001351.3)x2/(BGC0002544.3)x2/(BGC0002686.2)x2/BGC0000269.5/BGC0000294.5/BGC0000309.5/BGC0000324.5/BGC0000343.5/BGC0000352.5/BGC0000368.5/BGC0000371.5/BGC0000392.5/BGC0000423.5/BGC0000451.5/BGC0000454.5/BGC0000459.5/BGC0000467.5/BGC0000781.3/BGC0001014.5/BGC0001055.5/BGC0001058.5/BGC0001114.5/BGC0001185.5/BGC0001211.5/BGC0001225.5/BGC0001345.5/BGC0001444.5/BGC0001502.4/BGC0001750.4/BGC0001752.4/BGC0001783.5/BGC0001801.5/BGC0001890.3/BGC0002017.3/BGC0002073.3/BGC0002324.3/BGC0002413.3/BGC0002414.3/BGC0002415.2/BGC0002443.3/BGC0002466.3/BGC0002472.2/BGC0002473.3/BGC0002474.2/BGC0002475.3/BGC0002476.2/BGC0002493.3/BGC0002494.3/BGC0002495.2/BGC0002528.3/BGC0002533.2/BGC0002570.2/BGC0002613.2/BGC0002676.2/BGC0002678.2/BGC0002679.2/BGC0002680.2/BGC0002695.2/BGC0002696.2/BGC0002715.2/BGC0002718.2	(NRP-metallophore)x2/(NRPS)x2/azole-containing-RiPP/T1PKS/terpene-precursor	7	-	-
Genbank	GCA_037767775.1	ASM3776777v1	SAMN40424076	Salmonella enterica subsp. enterica serovar Infantis	595	Z1323HSL0059	2024-03-25	2024	2024-03-25	Unicycler v. v0.4.9	1	1	2	CP148785.1/CP148786.1	4732313	4727409/4904	4904	False/True	c/c	146x/146x	Salmonella enterica subsp. enterica serovar Infantis strain Z1323HSL0059 chromosom/Salmonella enterica subsp. enterica serovar Infantis strain Z1323HSL0059 plasmid p	-	annotation fails completeness check, many frameshifted proteins	FALSE	ONT	hybrid	de_novo	FALSE	False/False	False/False	4636	4517	3351	1166	8, 7, 7 (5S, 16S, 23S)	84	13	37	17931	3	110688	33	17931	1357	4	859	682	0	0	0	0	0	0	0.02339	TRUE	interspersed	FALSE	Bacteria	Pseudomonadota	Gammaproteobacteria	Enterobacterales	Enterobacteriaceae	Salmonella	Salmonella enterica	Salmonella enterica	Bacteria	Pseudomonadota	Gammaproteobacteria	Enterobacterales	Enterobacteriaceae	Salmonella	Salmonella enterica	7	-	1543/1542/1540/1541/1542/1539/1539	CP148785.1/CP148785.1/CP148785.1/CP148785.1/CP148785.1/CP148785.1/CP148785.1	758000/1472406/1515496/1695744/1790663/2309191/3044908	759543/1473948/1517036/1697285/1792205/2310730/3046447	-1/-1/-1/-1/-1/1/1	98.8	CP148785_Region1:{NRP-metallophore+NRPS}/CP148785_Region2:{terpene-precursor}/CP148785_Region3:{azole-containing-RiPP}	CP148785_Region1:{2}/CP148785_Region2:{1}/CP148785_Region3:{1}	CP148785_Region1:{359339-414458}/CP148785_Region2:{549697-570596}/CP148785_Region3:{3479147-3507003}	CP148785_Region1:{67}/CP148785_Region2:{26}/CP148785_Region3:{26}	CP148785_Region1:{BGC0002476.2[13]||BGC0002413.3[13]||BGC0002414.3[13]||BGC0002495.2[6]||BGC0002679.2[5]||BGC0002680.2[8]||BGC0000451.5[5]||BGC0000454.5[4]||BGC0001502.4[4]||BGC0000343.5[3]||BGC0002474.2[3]||BGC0000352.5[3]||BGC0001783.5[3]||BGC0002324.3[3]||BGC0000368.5[3]||BGC0000392.5[2]||BGC0001114.5[3]||BGC0002544.3[3]||BGC0000300.5[3]||BGC0001345.5[3]||BGC0001185.5[3]||BGC0001890.3[3]||BGC0000309.5[3]||BGC0002695.2[3]||BGC0002017.3[3]||BGC0002686.2[3]||BGC0000366.5[3]||BGC0000401.5[2]||BGC0002494.3[2]||BGC0000294.5[2]||BGC0001351.3[2]||BGC0002493.3[2]||BGC0002528.3[2]||BGC0002492.3[2]||BGC0002473.3[2]||BGC0002696.2[2]||BGC0000371.5[2]||BGC0002466.3[2]||BGC0000359.5[2]||BGC0002410.3[2]||BGC0002415.2[2]||BGC0001211.5[2]||BGC0001752.4[2]}/CP148785_Region2:{-}/CP148785_Region3:{BGC0000781.3[2]}	BGC0000294.5/BGC0000300.5/BGC0000309.5/BGC0000343.5/BGC0000352.5/BGC0000359.5/BGC0000366.5/BGC0000368.5/BGC0000371.5/BGC0000392.5/BGC0000401.5/BGC0000451.5/BGC0000454.5/BGC0000781.3/BGC0001114.5/BGC0001185.5/BGC0001211.5/BGC0001345.5/BGC0001351.3/BGC0001502.4/BGC0001752.4/BGC0001783.5/BGC0001890.3/BGC0002017.3/BGC0002324.3/BGC0002410.3/BGC0002413.3/BGC0002414.3/BGC0002415.2/BGC0002466.3/BGC0002473.3/BGC0002474.2/BGC0002476.2/BGC0002492.3/BGC0002493.3/BGC0002494.3/BGC0002495.2/BGC0002528.3/BGC0002544.3/BGC0002679.2/BGC0002680.2/BGC0002686.2/BGC0002695.2/BGC0002696.2	azole-containing-RiPP/NRP-metallophore/NRPS/terpene-precursor	4	-	-
Genbank	GCA_037768605.1	ASM3776860v1	SAMN40424075	Salmonella enterica subsp. enterica serovar Infantis	595	Z1323HSL0058	2024-03-25	2024	2024-03-25	Unicycler v. v0.4.9	1	0	1	CP148787.1	4691577	4691577	-	False	c	144x	Salmonella enterica subsp. enterica serovar Infantis strain Z1323HSL0058 chromosom	-	annotation fails completeness check, many frameshifted proteins	FALSE	ONT	hybrid	de_novo	FALSE	False	False	4576	4455	3315	1140	8, 7, 7 (5S, 16S, 23S)	84	15	35	6308	1	73781	31	6308	1330	4	859	640	0	0	0	0	0	0	0.01573	FALSE	interspersed	FALSE	Bacteria	Pseudomonadota	Gammaproteobacteria	Enterobacterales	Enterobacteriaceae	Salmonella	Salmonella enterica	Salmonella enterica	Bacteria	Pseudomonadota	Gammaproteobacteria	Enterobacterales	Enterobacteriaceae	Salmonella	Salmonella enterica	7	-	1541/1541/1541/1542/1541/1542/1539	CP148787.1/CP148787.1/CP148787.1/CP148787.1/CP148787.1/CP148787.1/CP148787.1	313/2436783/3150114/3193210/3341888/3436783/3953743	1854/2438324/3151655/3194752/3343429/3438325/3955282	1/-1/-1/-1/-1/-1/1	98.6	CP148787_Region1:{azole-containing-RiPP}/CP148787_Region2:{NRP-metallophore+NRPS}/CP148787_Region3:{terpene-precursor}	CP148787_Region1:{1}/CP148787_Region2:{2}/CP148787_Region3:{1}	CP148787_Region1:{1705416-1733273}/CP148787_Region2:{2038107-2093324}/CP148787_Region3:{2228471-2249370}	CP148787_Region1:{21}/CP148787_Region2:{60}/CP148787_Region3:{27}	CP148787_Region1:{BGC0000781.3[2]}/CP148787_Region2:{BGC0002476.2[12]||BGC0002413.3[12]||BGC0002414.3[13]||BGC0002495.2[6]||BGC0002679.2[5]||BGC0002680.2[9]||BGC0000451.5[4]||BGC0000343.5[3]||BGC0002474.2[3]||BGC0000368.5[4]||BGC0001502.4[3]||BGC0002324.3[3]||BGC0000352.5[2]||BGC0001783.5[2]||BGC0002415.2[4]||BGC0000392.5[2]||BGC0001351.3[4]||BGC0002544.3[3]||BGC0000300.5[3]||BGC0000366.5[3]||BGC0001752.4[3]||BGC0001114.5[2]||BGC0000294.5[2]||BGC0001345.5[2]||BGC0002528.3[2]||BGC0001185.5[2]||BGC0001890.3[2]||BGC0000309.5[2]||BGC0002695.2[2]||BGC0002473.3[2]||BGC0002696.2[2]||BGC0000371.5[2]||BGC0002686.2[3]||BGC0002017.3[2]||BGC0002466.3[3]||BGC0000454.5[2]||BGC0002494.3[2]||BGC0002493.3[2]||BGC0002410.3[2]||BGC0000423.5[2]||BGC0001211.5[2]}/CP148787_Region3:{-}	BGC0000294.5/BGC0000300.5/BGC0000309.5/BGC0000343.5/BGC0000352.5/BGC0000366.5/BGC0000368.5/BGC0000371.5/BGC0000392.5/BGC0000423.5/BGC0000451.5/BGC0000454.5/BGC0000781.3/BGC0001114.5/BGC0001185.5/BGC0001211.5/BGC0001345.5/BGC0001351.3/BGC0001502.4/BGC0001752.4/BGC0001783.5/BGC0001890.3/BGC0002017.3/BGC0002324.3/BGC0002410.3/BGC0002413.3/BGC0002414.3/BGC0002415.2/BGC0002466.3/BGC0002473.3/BGC0002474.2/BGC0002476.2/BGC0002493.3/BGC0002494.3/BGC0002495.2/BGC0002528.3/BGC0002544.3/BGC0002679.2/BGC0002680.2/BGC0002686.2/BGC0002695.2/BGC0002696.2	azole-containing-RiPP/NRP-metallophore/NRPS/terpene-precursor	4	-	-
Genbank	GCA_037769615.1	ASM3776961v1	SAMN40424074	Salmonella enterica subsp. enterica serovar Infantis	595	Z1323HSL0052	2024-03-25	2024	2024-03-25	Unicycler v. v0.4.9	1	0	1	CP148788.1	4651708	4651708	-	False	c	167x	Salmonella enterica subsp. enterica serovar Infantis strain Z1323HSL0052 chromosom	-	annotation fails completeness check, many frameshifted proteins	FALSE	ONT	hybrid	de_novo	FALSE	False	False	4521	4399	3212	1187	8, 7, 7 (5S, 16S, 23S)	84	16	37	6310	1	74726	32	6310	1344	5	1131	639	0	0	0	0	0	0	0.01606	FALSE	interspersed	FALSE	Bacteria	Pseudomonadota	Gammaproteobacteria	Enterobacterales	Enterobacteriaceae	Salmonella	Salmonella enterica	Salmonella enterica	Bacteria	Pseudomonadota	Gammaproteobacteria	Enterobacterales	Enterobacteriaceae	Salmonella	Salmonella enterica	7	-	1541/1541/1543/1541/1541/1542/1539	CP148788.1/CP148788.1/CP148788.1/CP148788.1/CP148788.1/CP148788.1/CP148788.1	202/2399281/3112460/3155558/3304233/3399141/3916094	1743/2400822/3114003/3157099/3305774/3400683/3917633	1/-1/-1/-1/-1/-1/1	98.6	CP148788_Region1:{azole-containing-RiPP}/CP148788_Region2:{NRP-metallophore+NRPS}/CP148788_Region3:{terpene-precursor}	CP148788_Region1:{1}/CP148788_Region2:{2}/CP148788_Region3:{1}	CP148788_Region1:{1667909-1695766}/CP148788_Region2:{2000610-2055725}/CP148788_Region3:{2190970-2211869}	CP148788_Region1:{25}/CP148788_Region2:{67}/CP148788_Region3:{26}	CP148788_Region1:{BGC0000781.3[2]}/CP148788_Region2:{BGC0002476.2[13]||BGC0002413.3[14]||BGC0002414.3[13]||BGC0002495.2[5]||BGC0002680.2[10]||BGC0000451.5[4]||BGC0002679.2[3]||BGC0002474.2[3]||BGC0000352.5[3]||BGC0001502.4[3]||BGC0002324.3[3]||BGC0000368.5[3]||BGC0001783.5[2]||BGC0000454.5[3]||BGC0000392.5[3]||BGC0002544.3[4]||BGC0000300.5[4]||BGC0001114.5[3]||BGC0002686.2[4]||BGC0002466.3[3]||BGC0000366.5[3]||BGC0000343.5[2]||BGC0002410.3[3]||BGC0001185.5[2]||BGC0001345.5[2]||BGC0000294.5[2]||BGC0000309.5[2]||BGC0001890.3[2]||BGC0002528.3[2]||BGC0002695.2[2]||BGC0002473.3[2]||BGC0002696.2[2]||BGC0000371.5[2]||BGC0002017.3[2]||BGC0002688.2[2]||BGC0002689.2[2]||BGC0001437.5[2]||BGC0001752.4[3]||BGC0002494.3[2]||BGC0001351.3[2]||BGC0002493.3[2]||BGC0002685.2[2]||BGC0001213.5[2]||BGC0001444.5[2]||BGC0002415.2[2]||BGC0002718.2[2]||BGC0001211.5[2]}/CP148788_Region3:{-}	BGC0000294.5/BGC0000300.5/BGC0000309.5/BGC0000343.5/BGC0000352.5/BGC0000366.5/BGC0000368.5/BGC0000371.5/BGC0000392.5/BGC0000451.5/BGC0000454.5/BGC0000781.3/BGC0001114.5/BGC0001185.5/BGC0001211.5/BGC0001213.5/BGC0001345.5/BGC0001351.3/BGC0001437.5/BGC0001444.5/BGC0001502.4/BGC0001752.4/BGC0001783.5/BGC0001890.3/BGC0002017.3/BGC0002324.3/BGC0002410.3/BGC0002413.3/BGC0002414.3/BGC0002415.2/BGC0002466.3/BGC0002473.3/BGC0002474.2/BGC0002476.2/BGC0002493.3/BGC0002494.3/BGC0002495.2/BGC0002528.3/BGC0002544.3/BGC0002679.2/BGC0002680.2/BGC0002685.2/BGC0002686.2/BGC0002688.2/BGC0002689.2/BGC0002695.2/BGC0002696.2/BGC0002718.2	azole-containing-RiPP/NRP-metallophore/NRPS/terpene-precursor	4	-	-
Genbank	GCA_037785865.1	ASM3778586v1	SAMN40424054	Salmonella enterica subsp. enterica serovar Infantis	595	Z1322PSL0047	2024-03-25	2024	2024-03-25	Unicycler v. v0.4.9	1	1	2	CP148850.1/CP148851.1	5047790	4728029/319761	319761	False/True	c/c	148x/148x	Salmonella enterica subsp. enterica serovar Infantis strain Z1322PSL0047 chromosom/Salmonella enterica subsp. enterica serovar Infantis strain Z1322PSL0047 plasmid p	-	annotation fails completeness check, many frameshifted proteins	FALSE	ONT	hybrid	de_novo	FALSE	False/False	False/False	4948	4829	3604	1225	8, 7, 7 (5S, 16S, 23S)	84	13	59	7770	3	119462	53	7770	1312	6	1206	792	0	0	0	0	0	0	0.02367	TRUE	interspersed	FALSE	Bacteria	Pseudomonadota	Gammaproteobacteria	Enterobacterales	Enterobacteriaceae	Salmonella	Salmonella enterica	Salmonella enterica	Bacteria	Pseudomonadota	Gammaproteobacteria	Enterobacterales	Enterobacteriaceae	Salmonella	Salmonella enterica	7	-	1540/1540/1541/1542/1541/1544/1545	CP148850.1/CP148850.1/CP148850.1/CP148850.1/CP148850.1/CP148850.1/CP148850.1	201/736060/3177015/3891415/3934516/4114761/4209686	1741/737600/3178556/3892957/3936057/4116305/4211231	1/1/-1/-1/-1/-1/-1	98.9	CP148850_Region1:{azole-containing-RiPP}/CP148850_Region2:{NRP-metallophore+NRPS}/CP148850_Region3:{terpene-precursor}/CP148851_Region1:{NRP-metallophore+NRPS+T1PKS}	CP148850_Region1:{1}/CP148850_Region2:{2}/CP148850_Region3:{1}/CP148851_Region1:{3}	CP148850_Region1:{1169342-1197201}/CP148850_Region2:{2778343-2833462}/CP148850_Region3:{2968705-2989604}/CP148851_Region1:{178021-234112}	CP148850_Region1:{26}/CP148850_Region2:{57}/CP148850_Region3:{26}/CP148851_Region1:{49}	CP148850_Region1:{BGC0000781.3[2]}/CP148850_Region2:{BGC0002413.3[10]||BGC0002476.2[10]||BGC0002414.3[10]||BGC0002495.2[5]||BGC0002679.2[4]||BGC0000451.5[4]||BGC0000343.5[3]||BGC0002474.2[3]||BGC0002680.2[6]||BGC0001502.4[3]||BGC0002324.3[3]||BGC0000368.5[3]||BGC0000352.5[2]||BGC0001783.5[2]||BGC0000454.5[3]||BGC0000392.5[2]||BGC0000300.5[3]||BGC0001114.5[3]||BGC0000294.5[2]||BGC0001345.5[2]||BGC0002528.3[2]||BGC0001185.5[2]||BGC0001890.3[2]||BGC0000309.5[2]||BGC0002695.2[2]||BGC0002473.3[2]||BGC0002696.2[2]||BGC0000371.5[2]||BGC0002017.3[2]||BGC0001211.5[2]||BGC0001752.4[2]||BGC0002494.3[2]||BGC0002493.3[2]||BGC0001351.3[2]||BGC0002544.3[2]||BGC0002686.2[2]||BGC0002466.3[2]||BGC0000366.5[2]||BGC0002415.2[2]}/CP148850_Region3:{-}/CP148851_Region1:{BGC0001055.5[16]||BGC0002570.2[9]||BGC0002715.2[8]||BGC0000467.5[7]||BGC0002533.2[4]||BGC0001351.3[3]||BGC0002475.3[2]||BGC0000459.5[2]||BGC0002613.2[2]||BGC0002686.2[2]||BGC0002544.3[2]||BGC0002718.2[2]||BGC0001444.5[2]||BGC0002443.3[2]||BGC0001801.5[2]||BGC0000300.5[2]||BGC0001225.5[2]||BGC0000269.5[2]}	(BGC0000300.5)x2/(BGC0001351.3)x2/(BGC0002544.3)x2/(BGC0002686.2)x2/BGC0000269.5/BGC0000294.5/BGC0000309.5/BGC0000343.5/BGC0000352.5/BGC0000366.5/BGC0000368.5/BGC0000371.5/BGC0000392.5/BGC0000451.5/BGC0000454.5/BGC0000459.5/BGC0000467.5/BGC0000781.3/BGC0001055.5/BGC0001114.5/BGC0001185.5/BGC0001211.5/BGC0001225.5/BGC0001345.5/BGC0001444.5/BGC0001502.4/BGC0001752.4/BGC0001783.5/BGC0001801.5/BGC0001890.3/BGC0002017.3/BGC0002324.3/BGC0002413.3/BGC0002414.3/BGC0002415.2/BGC0002443.3/BGC0002466.3/BGC0002473.3/BGC0002474.2/BGC0002475.3/BGC0002476.2/BGC0002493.3/BGC0002494.3/BGC0002495.2/BGC0002528.3/BGC0002533.2/BGC0002570.2/BGC0002613.2/BGC0002679.2/BGC0002680.2/BGC0002695.2/BGC0002696.2/BGC0002715.2/BGC0002718.2	(NRP-metallophore)x2/(NRPS)x2/azole-containing-RiPP/T1PKS/terpene-precursor	7	-	-
Genbank	GCA_037786955.1	ASM3778695v1	SAMN40424053	Salmonella enterica subsp. enterica serovar Infantis	595	Z1322PSL0045	2024-03-25	2024	2024-03-25	Unicycler v. v0.4.9	1	1	2	CP148852.1/CP148853.1	5047627	4728053/319574	319574	False/True	c/c	129x/129x	Salmonella enterica subsp. enterica serovar Infantis strain Z1322PSL0045 chromosom/Salmonella enterica subsp. enterica serovar Infantis strain Z1322PSL0045 plasmid p	-	annotation fails completeness check, many frameshifted proteins	FALSE	ONT	hybrid	de_novo	FALSE	False/False	False/False	4963	4844	3625	1219	8, 7, 7 (5S, 16S, 23S)	84	13	60	7771	3	119521	54	7771	1312	6	1206	792	0	0	0	0	0	0	0.02368	TRUE	interspersed	FALSE	Bacteria	Pseudomonadota	Gammaproteobacteria	Enterobacterales	Enterobacteriaceae	Salmonella	Salmonella enterica	Salmonella enterica	Bacteria	Pseudomonadota	Gammaproteobacteria	Enterobacterales	Enterobacteriaceae	Salmonella	Salmonella enterica	7	-	1542/1542/1544/1542/1540/1544/1543	CP148852.1/CP148852.1/CP148852.1/CP148852.1/CP148852.1/CP148852.1/CP148852.1	336/43434/757841/3198840/3934666/4453220/4548141	1878/44976/759385/3200382/3936206/4454764/4549684	1/1/1/-1/-1/1/1	98.7	CP148852_Region1:{terpene-precursor}/CP148852_Region2:{NRP-metallophore+NRPS}/CP148852_Region3:{azole-containing-RiPP}/CP148853_Region1:{NRP-metallophore+NRPS+T1PKS}	CP148852_Region1:{1}/CP148852_Region2:{2}/CP148852_Region3:{1}/CP148853_Region1:{3}	CP148852_Region1:{946812-967711}/CP148852_Region2:{1102960-1158081}/CP148852_Region3:{2739229-2767084}/CP148853_Region1:{1-45766}	CP148852_Region1:{28}/CP148852_Region2:{59}/CP148852_Region3:{25}/CP148853_Region1:{41}	CP148852_Region1:{-}/CP148852_Region2:{BGC0002413.3[11]||BGC0002476.2[11]||BGC0002414.3[11]||BGC0002495.2[6]||BGC0002679.2[5]||BGC0000451.5[4]||BGC0002680.2[7]||BGC0000343.5[3]||BGC0002474.2[3]||BGC0000368.5[4]||BGC0001502.4[3]||BGC0002324.3[3]||BGC0000352.5[2]||BGC0001783.5[2]||BGC0000454.5[3]||BGC0000392.5[2]||BGC0001114.5[3]||BGC0000300.5[3]||BGC0002415.2[3]||BGC0000366.5[3]||BGC0000294.5[2]||BGC0001345.5[2]||BGC0002528.3[2]||BGC0001185.5[2]||BGC0001890.3[2]||BGC0000309.5[2]||BGC0001351.3[3]||BGC0002695.2[2]||BGC0002473.3[2]||BGC0002696.2[2]||BGC0000371.5[2]||BGC0002017.3[2]||BGC0002466.3[3]||BGC0001752.4[2]||BGC0002494.3[2]||BGC0002493.3[2]||BGC0002544.3[2]||BGC0002686.2[2]||BGC0000423.5[2]||BGC0001211.5[2]}/CP148852_Region3:{BGC0000781.3[2]}/CP148853_Region1:{BGC0001055.5[14]||BGC0002715.2[9]||BGC0002570.2[8]||BGC0000467.5[6]||BGC0002613.2[3]||BGC0002533.2[3]||BGC0001351.3[2]||BGC0002544.3[2]||BGC0002686.2[2]||BGC0002718.2[2]}	(BGC0001351.3)x2/(BGC0002544.3)x2/(BGC0002686.2)x2/BGC0000294.5/BGC0000300.5/BGC0000309.5/BGC0000343.5/BGC0000352.5/BGC0000366.5/BGC0000368.5/BGC0000371.5/BGC0000392.5/BGC0000423.5/BGC0000451.5/BGC0000454.5/BGC0000467.5/BGC0000781.3/BGC0001055.5/BGC0001114.5/BGC0001185.5/BGC0001211.5/BGC0001345.5/BGC0001502.4/BGC0001752.4/BGC0001783.5/BGC0001890.3/BGC0002017.3/BGC0002324.3/BGC0002413.3/BGC0002414.3/BGC0002415.2/BGC0002466.3/BGC0002473.3/BGC0002474.2/BGC0002476.2/BGC0002493.3/BGC0002494.3/BGC0002495.2/BGC0002528.3/BGC0002533.2/BGC0002570.2/BGC0002613.2/BGC0002679.2/BGC0002680.2/BGC0002695.2/BGC0002696.2/BGC0002715.2/BGC0002718.2	(NRP-metallophore)x2/(NRPS)x2/azole-containing-RiPP/T1PKS/terpene-precursor	7	-	-
Genbank	GCA_037788175.1	ASM3778817v1	SAMN40424052	Salmonella enterica subsp. enterica serovar Infantis	595	Z1322PSL0044	2024-03-25	2024	2024-03-25	Unicycler v. v0.4.9	1	1	2	CP148854.1/CP148855.1	5047880	4728193/319687	319687	False/True	c/c	134x/134x	Salmonella enterica subsp. enterica serovar Infantis strain Z1322PSL0044 chromosom/Salmonella enterica subsp. enterica serovar Infantis strain Z1322PSL0044 plasmid p	-	annotation fails completeness check, many frameshifted proteins	FALSE	ONT	hybrid	de_novo	FALSE	False/False	False/False	4954	4835	3647	1188	8, 7, 7 (5S, 16S, 23S)	84	13	60	7755	3	119540	54	7755	1312	6	1206	792	0	0	0	0	0	0	0.02368	TRUE	interspersed	FALSE	Bacteria	Pseudomonadota	Gammaproteobacteria	Enterobacterales	Enterobacteriaceae	Salmonella	Salmonella enterica	Salmonella enterica	Bacteria	Pseudomonadota	Gammaproteobacteria	Enterobacterales	Enterobacteriaceae	Salmonella	Salmonella enterica	7	-	1540/1540/1543/1542/1543/1543/1543	CP148854.1/CP148854.1/CP148854.1/CP148854.1/CP148854.1/CP148854.1/CP148854.1	265845/1001764/1520319/1615236/1795491/1838591/2553020	267385/1003304/1521862/1616778/1797034/1840134/2554563	-1/-1/1/1/1/1/1	98.7	CP148854_Region1:{terpene-precursor}/CP148854_Region2:{NRP-metallophore+NRPS}/CP148854_Region3:{azole-containing-RiPP}/CP148855_Region1:{NRP-metallophore+NRPS+T1PKS}	CP148854_Region1:{1}/CP148854_Region2:{2}/CP148854_Region3:{1}/CP148855_Region1:{3}	CP148854_Region1:{2741987-2762886}/CP148854_Region2:{2898138-2953257}/CP148854_Region3:{4534417-4562274}/CP148855_Region1:{1-44326}	CP148854_Region1:{27}/CP148854_Region2:{60}/CP148854_Region3:{24}/CP148855_Region1:{33}	CP148854_Region1:{-}/CP148854_Region2:{BGC0002476.2[12]||BGC0002413.3[11]||BGC0002414.3[11]||BGC0002495.2[6]||BGC0002679.2[5]||BGC0000451.5[4]||BGC0002680.2[7]||BGC0000343.5[3]||BGC0002474.2[3]||BGC0000368.5[4]||BGC0001502.4[3]||BGC0002324.3[3]||BGC0000352.5[2]||BGC0001783.5[2]||BGC0000454.5[3]||BGC0000392.5[2]||BGC0001114.5[3]||BGC0000300.5[3]||BGC0002415.2[3]||BGC0000366.5[3]||BGC0000294.5[2]||BGC0001345.5[2]||BGC0002528.3[2]||BGC0001185.5[2]||BGC0001890.3[2]||BGC0000309.5[2]||BGC0001351.3[3]||BGC0002695.2[2]||BGC0002473.3[2]||BGC0002696.2[2]||BGC0000371.5[2]||BGC0002017.3[2]||BGC0002466.3[3]||BGC0001752.4[2]||BGC0002494.3[2]||BGC0002493.3[2]||BGC0002544.3[2]||BGC0002686.2[2]||BGC0000423.5[2]||BGC0001211.5[2]}/CP148854_Region3:{BGC0000781.3[2]}/CP148855_Region1:{BGC0001055.5[16]||BGC0002570.2[9]||BGC0002715.2[9]||BGC0000467.5[6]||BGC0002533.2[4]||BGC0001351.3[3]||BGC0002613.2[3]||BGC0000300.5[3]||BGC0002475.3[2]||BGC0000366.5[2]||BGC0000459.5[2]||BGC0002686.2[2]||BGC0002544.3[2]||BGC0002718.2[2]||BGC0001444.5[2]||BGC0002443.3[2]||BGC0001801.5[2]||BGC0001225.5[2]||BGC0000269.5[2]}	(BGC0000300.5)x2/(BGC0000366.5)x2/(BGC0001351.3)x2/(BGC0002544.3)x2/(BGC0002686.2)x2/BGC0000269.5/BGC0000294.5/BGC0000309.5/BGC0000343.5/BGC0000352.5/BGC0000368.5/BGC0000371.5/BGC0000392.5/BGC0000423.5/BGC0000451.5/BGC0000454.5/BGC0000459.5/BGC0000467.5/BGC0000781.3/BGC0001055.5/BGC0001114.5/BGC0001185.5/BGC0001211.5/BGC0001225.5/BGC0001345.5/BGC0001444.5/BGC0001502.4/BGC0001752.4/BGC0001783.5/BGC0001801.5/BGC0001890.3/BGC0002017.3/BGC0002324.3/BGC0002413.3/BGC0002414.3/BGC0002415.2/BGC0002443.3/BGC0002466.3/BGC0002473.3/BGC0002474.2/BGC0002475.3/BGC0002476.2/BGC0002493.3/BGC0002494.3/BGC0002495.2/BGC0002528.3/BGC0002533.2/BGC0002570.2/BGC0002613.2/BGC0002679.2/BGC0002680.2/BGC0002695.2/BGC0002696.2/BGC0002715.2/BGC0002718.2	(NRP-metallophore)x2/(NRPS)x2/azole-containing-RiPP/T1PKS/terpene-precursor	7	-	-
Genbank	GCA_037789215.1	ASM3778921v1	SAMN40424051	Salmonella enterica subsp. enterica serovar Infantis	595	Z1322PSL0036	2024-03-25	2024	2024-03-25	Unicycler v. v0.4.9	1	1	2	CP148856.1/CP148857.1	5047685	4728014/319671	319671	False/True	c/c	127x/127x	Salmonella enterica subsp. enterica serovar Infantis strain Z1322PSL0036 chromosom/Salmonella enterica subsp. enterica serovar Infantis strain Z1322PSL0036 plasmid p	-	annotation fails completeness check, many frameshifted proteins	FALSE	ONT	hybrid	de_novo	FALSE	False/False	False/False	4964	4845	3607	1238	8, 7, 7 (5S, 16S, 23S)	84	13	59	7768	3	119505	53	7768	1313	6	1206	792	0	0	0	0	0	0	0.02368	TRUE	interspersed	FALSE	Bacteria	Pseudomonadota	Gammaproteobacteria	Enterobacterales	Enterobacteriaceae	Salmonella	Salmonella enterica	Salmonella enterica	Bacteria	Pseudomonadota	Gammaproteobacteria	Enterobacterales	Enterobacteriaceae	Salmonella	Salmonella enterica	7	-	1543/1542/1541/1544/1539/1540/1543	CP148856.1/CP148856.1/CP148856.1/CP148856.1/CP148856.1/CP148856.1/CP148856.1	309/180552/223649/938046/3379035/4114857/4633404	1852/182094/225190/939590/3380574/4116397/4634947	1/1/1/1/-1/-1/1	98.8	CP148856_Region1:{terpene-precursor}/CP148856_Region2:{NRP-metallophore+NRPS}/CP148856_Region3:{azole-containing-RiPP}/CP148857_Region1:{NRP-metallophore+NRPS+T1PKS}	CP148856_Region1:{1}/CP148856_Region2:{2}/CP148856_Region3:{1}/CP148857_Region1:{3}	CP148856_Region1:{1127016-1147915}/CP148856_Region2:{1283069-1338283}/CP148856_Region3:{2919410-2947269}/CP148857_Region1:{218403-274494}	CP148856_Region1:{24}/CP148856_Region2:{63}/CP148856_Region3:{23}/CP148857_Region1:{49}	CP148856_Region1:{-}/CP148856_Region2:{BGC0002476.2[13]||BGC0002413.3[11]||BGC0002414.3[12]||BGC0002495.2[6]||BGC0002679.2[5]||BGC0002680.2[8]||BGC0000451.5[4]||BGC0000343.5[3]||BGC0002474.2[3]||BGC0000368.5[4]||BGC0001502.4[3]||BGC0002324.3[3]||BGC0000352.5[2]||BGC0001783.5[2]||BGC0000392.5[2]||BGC0001114.5[3]||BGC0002695.2[3]||BGC0002544.3[3]||BGC0000300.5[3]||BGC0002415.2[3]||BGC0000366.5[3]||BGC0001752.4[3]||BGC0000294.5[2]||BGC0001345.5[2]||BGC0002528.3[2]||BGC0001185.5[2]||BGC0001890.3[2]||BGC0000309.5[2]||BGC0001351.3[3]||BGC0002473.3[2]||BGC0002696.2[2]||BGC0000371.5[2]||BGC0002686.2[3]||BGC0002466.3[3]||BGC0002017.3[2]||BGC0002494.3[2]||BGC0000454.5[2]||BGC0002493.3[2]||BGC0002410.3[2]||BGC0000423.5[2]||BGC0001211.5[2]}/CP148856_Region3:{BGC0000781.3[2]}/CP148857_Region1:{BGC0001055.5[19]||BGC0002570.2[11]||BGC0002715.2[11]||BGC0000467.5[8]||BGC0002613.2[4]||BGC0002533.2[4]||BGC0001351.3[4]||BGC0000300.5[4]||BGC0002475.3[2]||BGC0000366.5[2]||BGC0000459.5[2]||BGC0002544.3[3]||BGC0002686.2[2]||BGC0002718.2[2]||BGC0001444.5[2]||BGC0001801.5[2]||BGC0002443.3[2]||BGC0001225.5[2]||BGC0000269.5[2]}	(BGC0000300.5)x2/(BGC0000366.5)x2/(BGC0001351.3)x2/(BGC0002544.3)x2/(BGC0002686.2)x2/BGC0000269.5/BGC0000294.5/BGC0000309.5/BGC0000343.5/BGC0000352.5/BGC0000368.5/BGC0000371.5/BGC0000392.5/BGC0000423.5/BGC0000451.5/BGC0000454.5/BGC0000459.5/BGC0000467.5/BGC0000781.3/BGC0001055.5/BGC0001114.5/BGC0001185.5/BGC0001211.5/BGC0001225.5/BGC0001345.5/BGC0001444.5/BGC0001502.4/BGC0001752.4/BGC0001783.5/BGC0001801.5/BGC0001890.3/BGC0002017.3/BGC0002324.3/BGC0002410.3/BGC0002413.3/BGC0002414.3/BGC0002415.2/BGC0002443.3/BGC0002466.3/BGC0002473.3/BGC0002474.2/BGC0002475.3/BGC0002476.2/BGC0002493.3/BGC0002494.3/BGC0002495.2/BGC0002528.3/BGC0002533.2/BGC0002570.2/BGC0002613.2/BGC0002679.2/BGC0002680.2/BGC0002695.2/BGC0002696.2/BGC0002715.2/BGC0002718.2	(NRP-metallophore)x2/(NRPS)x2/azole-containing-RiPP/T1PKS/terpene-precursor	7	-	-
Genbank	GCA_037790105.1	ASM3779010v1	SAMN40424050	Salmonella enterica subsp. enterica serovar Infantis	595	Z1322PSL0031	2024-03-25	2024	2024-03-25	Unicycler v. v0.4.9	1	1	2	CP148858.1/CP148859.1	5026938	4726824/300114	300114	False/True	c/c	138x/138x	Salmonella enterica subsp. enterica serovar Infantis strain Z1322PSL0031 chromosom/Salmonella enterica subsp. enterica serovar Infantis strain Z1322PSL0031 plasmid p	-	annotation fails completeness check, many frameshifted proteins	FALSE	ONT	hybrid	de_novo	FALSE	False/False	False/False	4925	4806	3639	1167	8, 7, 7 (5S, 16S, 23S)	84	13	55	7771	3	115519	49	7771	1312	6	1206	792	0	0	0	0	0	0	0.02298	TRUE	interspersed	FALSE	Bacteria	Pseudomonadota	Gammaproteobacteria	Enterobacterales	Enterobacteriaceae	Salmonella	Salmonella enterica	Salmonella enterica	Bacteria	Pseudomonadota	Gammaproteobacteria	Enterobacterales	Enterobacteriaceae	Salmonella	Salmonella enterica	7	-	1540/1542/1541/1541/1545/1543/1543	CP148858.1/CP148858.1/CP148858.1/CP148858.1/CP148858.1/CP148858.1/CP148858.1	199/736033/3175755/3890184/3933284/4113540/4208455	1739/737575/3177296/3891725/3934829/4115083/4209998	1/1/-1/-1/-1/-1/-1	98.6	CP148858_Region1:{azole-containing-RiPP}/CP148858_Region2:{NRPS}/CP148858_Region3:{terpene-precursor}/CP148859_Region1:{T1PKS+NRP-metallophore+NRPS}	CP148858_Region1:{1}/CP148858_Region2:{1}/CP148858_Region3:{1}/CP148859_Region1:{3}	CP148858_Region1:{2404961-2432819}/CP148858_Region2:{2789036-2832188}/CP148858_Region3:{2967437-2988336}/CP148859_Region1:{156141-214929}	CP148858_Region1:{24}/CP148858_Region2:{46}/CP148858_Region3:{25}/CP148859_Region1:{52}	CP148858_Region1:{BGC0000781.3[2]}/CP148858_Region2:{BGC0002476.2[11]||BGC0002413.3[10]||BGC0002414.3[11]||BGC0002680.2[7]||BGC0002495.2[5]||BGC0000454.5[3]||BGC0000451.5[4]||BGC0002679.2[3]||BGC0002474.2[3]||BGC0001502.4[3]||BGC0002324.3[3]||BGC0000300.5[3]||BGC0000368.5[3]||BGC0000343.5[2]||BGC0000294.5[2]||BGC0001345.5[2]||BGC0002528.3[2]||BGC0001185.5[2]||BGC0001890.3[2]||BGC0000309.5[2]||BGC0002695.2[2]||BGC0002473.3[2]||BGC0002696.2[2]||BGC0000371.5[2]||BGC0002017.3[2]||BGC0001211.5[2]||BGC0001752.4[2]||BGC0000352.5[2]||BGC0001783.5[2]||BGC0002494.3[2]||BGC0002493.3[2]||BGC0001351.3[2]||BGC0002544.3[2]||BGC0002686.2[2]||BGC0002466.3[2]||BGC0000366.5[2]||BGC0002415.2[2]||BGC0000392.5[2]}/CP148858_Region3:{-}/CP148859_Region1:{BGC0001055.5[14]||BGC0002570.2[8]||BGC0002715.2[7]||BGC0000467.5[6]||BGC0002533.2[3]||BGC0001351.3[2]||BGC0002475.3[2]||BGC0000783.3[2]}	(BGC0001351.3)x2/BGC0000294.5/BGC0000300.5/BGC0000309.5/BGC0000343.5/BGC0000352.5/BGC0000366.5/BGC0000368.5/BGC0000371.5/BGC0000392.5/BGC0000451.5/BGC0000454.5/BGC0000467.5/BGC0000781.3/BGC0000783.3/BGC0001055.5/BGC0001185.5/BGC0001211.5/BGC0001345.5/BGC0001502.4/BGC0001752.4/BGC0001783.5/BGC0001890.3/BGC0002017.3/BGC0002324.3/BGC0002413.3/BGC0002414.3/BGC0002415.2/BGC0002466.3/BGC0002473.3/BGC0002474.2/BGC0002475.3/BGC0002476.2/BGC0002493.3/BGC0002494.3/BGC0002495.2/BGC0002528.3/BGC0002533.2/BGC0002544.3/BGC0002570.2/BGC0002679.2/BGC0002680.2/BGC0002686.2/BGC0002695.2/BGC0002696.2/BGC0002715.2	(NRPS)x2/azole-containing-RiPP/NRP-metallophore/T1PKS/terpene-precursor	6	-	-
Genbank	GCA_037791055.1	ASM3779105v1	SAMN40424049	Salmonella enterica subsp. enterica serovar Infantis	595	Z1322PSL0030	2024-03-25	2024	2024-03-25	Unicycler v. v0.4.9	1	3	4	CP148860.1/CP148861.1/CP148862.1/CP148863.1	5056645	4726546/319322/5872/4905	319322	False/True/True/True	c/c/c/c	144x/144x/144x/144x	Salmonella enterica subsp. enterica serovar Infantis strain Z1322PSL0030 chromosom/Salmonella enterica subsp. enterica serovar Infantis strain Z1322PSL0030 plasmid p/Salmonella enterica subsp. enterica serovar Infantis strain Z1322PSL0030 plasmid p/Salmonella enterica subsp. enterica serovar Infantis strain Z1322PSL0030 plasmid p	-	annotation fails completeness check, many frameshifted proteins	FALSE	ONT	hybrid	de_novo	FALSE	False/False/False/False	False/False/False/False	4972	4853	3518	1335	8, 7, 7 (5S, 16S, 23S)	84	13	63	7770	3	139409	57	7770	1312	6	1206	792	0	0	0	0	0	0	0.02757	TRUE	interspersed	FALSE	Bacteria	Pseudomonadota	Gammaproteobacteria	Enterobacterales	Enterobacteriaceae	Salmonella	Salmonella enterica	Salmonella enterica	Bacteria	Pseudomonadota	Gammaproteobacteria	Enterobacterales	Enterobacteriaceae	Salmonella	Salmonella enterica	7	-	1540/1543/1544/1544/1542/1543/1544	CP148860.1/CP148860.1/CP148860.1/CP148860.1/CP148860.1/CP148860.1/CP148860.1	1680005/2415795/2934333/3029246/3209487/3252585/3966978	1681545/2417338/2935877/3030790/3211029/3254128/3968522	-1/-1/1/1/1/1/1	98.7	CP148860_Region1:{azole-containing-RiPP}/CP148860_Region2:{terpene-precursor}/CP148860_Region3:{NRP-metallophore+NRPS}/CP148861_Region1:{T1PKS+NRPS}	CP148860_Region1:{1}/CP148860_Region2:{1}/CP148860_Region3:{2}/CP148861_Region1:{2}	CP148860_Region1:{1308927-1336786}/CP148860_Region2:{4155937-4176836}/CP148860_Region3:{4312064-4367180}/CP148861_Region1:{287641-319322}	CP148860_Region1:{25}/CP148860_Region2:{28}/CP148860_Region3:{61}/CP148861_Region1:{18}	CP148860_Region1:{BGC0000781.3[2]}/CP148860_Region2:{-}/CP148860_Region3:{BGC0002476.2[12]||BGC0002413.3[11]||BGC0002414.3[11]||BGC0002495.2[5]||BGC0002679.2[4]||BGC0000451.5[4]||BGC0002680.2[7]||BGC0000343.5[3]||BGC0002474.2[3]||BGC0001502.4[3]||BGC0002324.3[3]||BGC0000368.5[3]||BGC0000352.5[2]||BGC0001783.5[2]||BGC0000454.5[3]||BGC0000392.5[2]||BGC0002686.2[4]||BGC0001114.5[3]||BGC0001351.3[3]||BGC0002544.3[3]||BGC0000300.5[3]||BGC0001752.4[3]||BGC0000294.5[2]||BGC0001345.5[2]||BGC0002528.3[2]||BGC0001185.5[2]||BGC0001890.3[2]||BGC0000309.5[2]||BGC0002695.2[2]||BGC0002473.3[2]||BGC0002696.2[2]||BGC0000371.5[2]||BGC0002017.3[2]||BGC0002494.3[2]||BGC0002493.3[2]||BGC0002466.3[2]||BGC0000366.5[2]||BGC0002410.3[2]||BGC0002415.2[2]||BGC0001211.5[2]}/CP148861_Region1:{BGC0001055.5[12]||BGC0002570.2[9]||BGC0002715.2[8]||BGC0000467.5[6]||BGC0002533.2[5]||BGC0001014.5[3]||BGC0002472.2[2]||BGC0001351.3[2]||BGC0002475.3[2]||BGC0001801.5[2]||BGC0002613.2[2]||BGC0000366.5[2]||BGC0002544.3[2]||BGC0000300.5[2]||BGC0000459.5[2]||BGC0001740.5[2]||BGC0001106.6[2]}	(BGC0000300.5)x2/(BGC0000366.5)x2/(BGC0001351.3)x2/(BGC0002544.3)x2/BGC0000294.5/BGC0000309.5/BGC0000343.5/BGC0000352.5/BGC0000368.5/BGC0000371.5/BGC0000392.5/BGC0000451.5/BGC0000454.5/BGC0000459.5/BGC0000467.5/BGC0000781.3/BGC0001014.5/BGC0001055.5/BGC0001106.6/BGC0001114.5/BGC0001185.5/BGC0001211.5/BGC0001345.5/BGC0001502.4/BGC0001740.5/BGC0001752.4/BGC0001783.5/BGC0001801.5/BGC0001890.3/BGC0002017.3/BGC0002324.3/BGC0002410.3/BGC0002413.3/BGC0002414.3/BGC0002415.2/BGC0002466.3/BGC0002472.2/BGC0002473.3/BGC0002474.2/BGC0002475.3/BGC0002476.2/BGC0002493.3/BGC0002494.3/BGC0002495.2/BGC0002528.3/BGC0002533.2/BGC0002570.2/BGC0002613.2/BGC0002679.2/BGC0002680.2/BGC0002686.2/BGC0002695.2/BGC0002696.2/BGC0002715.2	(NRPS)x2/azole-containing-RiPP/NRP-metallophore/T1PKS/terpene-precursor	6	-	-
Genbank	GCA_037792245.1	ASM3779224v1	SAMN40424048	Salmonella enterica subsp. enterica serovar Infantis	595	Z1322PSL0028	2024-03-25	2024	2024-03-25	Unicycler v. v0.4.9	1	3	4	CP148864.1/CP148865.1/CP148866.1/CP148867.1	5054127	4726646/316703/5874/4904	316703	False/True/True/True	c/c/c/c	145x/145x/145x/145x	Salmonella enterica subsp. enterica serovar Infantis strain Z1322PSL0028 chromosom/Salmonella enterica subsp. enterica serovar Infantis strain Z1322PSL0028 plasmid p/Salmonella enterica subsp. enterica serovar Infantis strain Z1322PSL0028 plasmid p/Salmonella enterica subsp. enterica serovar Infantis strain Z1322PSL0028 plasmid p	-	annotation fails completeness check, many frameshifted proteins	FALSE	ONT	hybrid	de_novo	FALSE	False/False/False/False	False/False/False/False	4985	4866	3538	1328	8, 7, 7 (5S, 16S, 23S)	84	13	61	7771	3	137460	55	7771	1318	6	1206	792	0	0	0	0	0	0	0.0272	TRUE	interspersed	FALSE	Bacteria	Pseudomonadota	Gammaproteobacteria	Enterobacterales	Enterobacteriaceae	Salmonella	Salmonella enterica	Salmonella enterica	Bacteria	Pseudomonadota	Gammaproteobacteria	Enterobacterales	Enterobacteriaceae	Salmonella	Salmonella enterica	7	-	1543/1542/1543/1542/1540/1543/1539	CP148864.1/CP148864.1/CP148864.1/CP148864.1/CP148864.1/CP148864.1/CP148864.1	3314/521852/616765/797013/840116/1554508/3994122	4857/523394/618308/798555/841656/1556051/3995661	-1/1/1/1/1/1/-1	98.6	CP148864_Region1:{terpene-precursor}/CP148864_Region2:{NRP-metallophore+NRPS}/CP148864_Region3:{azole-containing-RiPP}/CP148865_Region1:{T1PKS+NRP-metallophore+NRPS}	CP148864_Region1:{1}/CP148864_Region2:{2}/CP148864_Region3:{1}/CP148865_Region1:{3}	CP148864_Region1:{1743460-1764359}/CP148864_Region2:{1899605-1954722}/CP148864_Region3:{3533539-3561395}/CP148865_Region1:{150835-207282}	CP148864_Region1:{28}/CP148864_Region2:{61}/CP148864_Region3:{27}/CP148865_Region1:{44}	CP148864_Region1:{-}/CP148864_Region2:{BGC0002476.2[12]||BGC0002413.3[12]||BGC0002414.3[12]||BGC0002495.2[6]||BGC0002679.2[5]||BGC0002680.2[8]||BGC0000451.5[4]||BGC0000343.5[3]||BGC0002474.2[3]||BGC0000368.5[4]||BGC0001502.4[3]||BGC0002324.3[3]||BGC0000352.5[2]||BGC0001783.5[2]||BGC0000454.5[3]||BGC0000392.5[2]||BGC0001114.5[3]||BGC0000300.5[3]||BGC0002415.2[3]||BGC0000366.5[3]||BGC0000294.5[2]||BGC0001345.5[2]||BGC0002528.3[2]||BGC0001185.5[2]||BGC0001890.3[2]||BGC0000309.5[2]||BGC0001351.3[3]||BGC0002695.2[2]||BGC0002473.3[2]||BGC0002696.2[2]||BGC0000371.5[2]||BGC0002466.3[3]||BGC0002017.3[2]||BGC0001752.4[2]||BGC0002494.3[2]||BGC0002493.3[2]||BGC0002544.3[2]||BGC0002686.2[2]||BGC0000423.5[2]||BGC0001211.5[2]}/CP148864_Region3:{BGC0000781.3[2]}/CP148865_Region1:{BGC0001055.5[13]||BGC0002715.2[7]||BGC0002570.2[7]||BGC0000467.5[5]||BGC0002533.2[3]||BGC0000459.5[2]}	BGC0000294.5/BGC0000300.5/BGC0000309.5/BGC0000343.5/BGC0000352.5/BGC0000366.5/BGC0000368.5/BGC0000371.5/BGC0000392.5/BGC0000423.5/BGC0000451.5/BGC0000454.5/BGC0000459.5/BGC0000467.5/BGC0000781.3/BGC0001055.5/BGC0001114.5/BGC0001185.5/BGC0001211.5/BGC0001345.5/BGC0001351.3/BGC0001502.4/BGC0001752.4/BGC0001783.5/BGC0001890.3/BGC0002017.3/BGC0002324.3/BGC0002413.3/BGC0002414.3/BGC0002415.2/BGC0002466.3/BGC0002473.3/BGC0002474.2/BGC0002476.2/BGC0002493.3/BGC0002494.3/BGC0002495.2/BGC0002528.3/BGC0002533.2/BGC0002544.3/BGC0002570.2/BGC0002679.2/BGC0002680.2/BGC0002686.2/BGC0002695.2/BGC0002696.2/BGC0002715.2	(NRP-metallophore)x2/(NRPS)x2/azole-containing-RiPP/T1PKS/terpene-precursor	7	-	-
Genbank	GCA_037793355.1	ASM3779335v1	SAMN40424047	Salmonella enterica subsp. enterica serovar Infantis	595	Z1322PSL0019	2024-03-25	2024	2024-03-25	Unicycler v. v0.4.9	1	1	2	CP148868.1/CP148869.1	5045297	4726781/318516	318516	False/True	c/c	131x/131x	Salmonella enterica subsp. enterica serovar Infantis strain Z1322PSL0019 chromosom/Salmonella enterica subsp. enterica serovar Infantis strain Z1322PSL0019 plasmid p	-	annotation fails completeness check, many frameshifted proteins	FALSE	ONT	hybrid	de_novo	FALSE	False/False	False/False	4942	4823	3633	1190	8, 7, 7 (5S, 16S, 23S)	84	13	57	7769	3	117014	51	7769	1312	6	1206	792	0	0	0	0	0	0	0.02319	TRUE	interspersed	FALSE	Bacteria	Pseudomonadota	Gammaproteobacteria	Enterobacterales	Enterobacteriaceae	Salmonella	Salmonella enterica	Salmonella enterica	Bacteria	Pseudomonadota	Gammaproteobacteria	Enterobacterales	Enterobacteriaceae	Salmonella	Salmonella enterica	7	-	1538/1541/1543/1542/1543/1541/1541	CP148868.1/CP148868.1/CP148868.1/CP148868.1/CP148868.1/CP148868.1/CP148868.1	201/736038/3175734/3890150/3933252/4113507/4208430	1739/737579/3177277/3891692/3934795/4115048/4209971	1/1/-1/-1/-1/-1/-1	98.8	CP148868_Region1:{azole-containing-RiPP}/CP148868_Region2:{NRPS}/CP148868_Region3:{terpene-precursor}/CP148869_Region1:{T1PKS+NRP-metallophore+NRPS}	CP148868_Region1:{1}/CP148868_Region2:{1}/CP148868_Region3:{1}/CP148869_Region1:{3}	CP148868_Region1:{2404939-2432797}/CP148868_Region2:{2788846-2832160}/CP148868_Region3:{2967407-2988306}/CP148869_Region1:{220393-276484}	CP148868_Region1:{24}/CP148868_Region2:{46}/CP148868_Region3:{27}/CP148869_Region1:{46}	CP148868_Region1:{BGC0000781.3[2]}/CP148868_Region2:{BGC0002476.2[11]||BGC0002413.3[10]||BGC0002414.3[11]||BGC0002680.2[7]||BGC0002495.2[5]||BGC0000454.5[3]||BGC0000451.5[4]||BGC0002679.2[3]||BGC0002474.2[3]||BGC0001502.4[3]||BGC0002324.3[3]||BGC0000300.5[3]||BGC0000368.5[3]||BGC0002415.2[3]||BGC0000343.5[2]||BGC0000294.5[2]||BGC0001345.5[2]||BGC0002528.3[2]||BGC0001185.5[2]||BGC0001890.3[2]||BGC0000309.5[2]||BGC0002695.2[2]||BGC0002473.3[2]||BGC0002696.2[2]||BGC0000371.5[2]||BGC0002017.3[2]||BGC0001211.5[2]||BGC0001752.4[2]||BGC0000352.5[2]||BGC0001783.5[2]||BGC0002494.3[2]||BGC0002493.3[2]||BGC0001351.3[2]||BGC0002544.3[2]||BGC0002686.2[2]||BGC0002466.3[2]||BGC0000366.5[2]||BGC0000392.5[2]}/CP148868_Region3:{-}/CP148869_Region1:{BGC0001055.5[16]||BGC0002715.2[8]||BGC0002570.2[8]||BGC0000467.5[6]||BGC0002613.2[3]||BGC0002533.2[4]||BGC0000459.5[2]||BGC0001351.3[3]||BGC0002544.3[3]||BGC0000300.5[3]||BGC0002686.2[2]||BGC0002718.2[2]||BGC0001444.5[2]||BGC0001801.5[2]||BGC0002443.3[2]||BGC0001225.5[2]||BGC0000269.5[2]}	(BGC0000300.5)x2/(BGC0001351.3)x2/(BGC0002544.3)x2/(BGC0002686.2)x2/BGC0000269.5/BGC0000294.5/BGC0000309.5/BGC0000343.5/BGC0000352.5/BGC0000366.5/BGC0000368.5/BGC0000371.5/BGC0000392.5/BGC0000451.5/BGC0000454.5/BGC0000459.5/BGC0000467.5/BGC0000781.3/BGC0001055.5/BGC0001185.5/BGC0001211.5/BGC0001225.5/BGC0001345.5/BGC0001444.5/BGC0001502.4/BGC0001752.4/BGC0001783.5/BGC0001801.5/BGC0001890.3/BGC0002017.3/BGC0002324.3/BGC0002413.3/BGC0002414.3/BGC0002415.2/BGC0002443.3/BGC0002466.3/BGC0002473.3/BGC0002474.2/BGC0002476.2/BGC0002493.3/BGC0002494.3/BGC0002495.2/BGC0002528.3/BGC0002533.2/BGC0002570.2/BGC0002613.2/BGC0002679.2/BGC0002680.2/BGC0002695.2/BGC0002696.2/BGC0002715.2/BGC0002718.2	(NRPS)x2/azole-containing-RiPP/NRP-metallophore/T1PKS/terpene-precursor	6	-	-
Genbank	GCA_037794445.1	ASM3779444v1	SAMN40424046	Salmonella enterica subsp. enterica serovar Infantis	595	Z1322PSL0006	2024-03-25	2024	2024-03-25	Unicycler v. v0.4.9	1	1	2	CP148870.1/CP148871.1	5045222	4726720/318502	318502	False/True	c/c	137x/137x	Salmonella enterica subsp. enterica serovar Infantis strain Z1322PSL0006 chromosom/Salmonella enterica subsp. enterica serovar Infantis strain Z1322PSL0006 plasmid p	-	annotation fails completeness check, many frameshifted proteins	FALSE	ONT	hybrid	de_novo	FALSE	False/False	False/False	4951	4832	3582	1250	8, 7, 7 (5S, 16S, 23S)	84	13	56	7771	3	115893	51	7771	1311	5	1206	725	0	0	0	0	0	0	0.02297	TRUE	interspersed	FALSE	Bacteria	Pseudomonadota	Gammaproteobacteria	Enterobacterales	Enterobacteriaceae	Salmonella	Salmonella enterica	Salmonella enterica	Bacteria	Pseudomonadota	Gammaproteobacteria	Enterobacterales	Enterobacteriaceae	Salmonella	Salmonella enterica	7	-	1542/1541/1544/1541/1544/1541/1541	CP148870.1/CP148870.1/CP148870.1/CP148870.1/CP148870.1/CP148870.1/CP148870.1	1991214/2705633/2748739/2928982/3023893/3542440/4278272	1992756/2707174/2750283/2930523/3025437/3543981/4279813	-1/-1/-1/-1/-1/1/1	98.8	CP148870_Region1:{azole-containing-RiPP}/CP148870_Region2:{NRP-metallophore+NRPS}/CP148870_Region3:{terpene-precursor}/CP148871_Region1:{T1PKS+NRP-metallophore+NRPS}	CP148870_Region1:{1}/CP148870_Region2:{2}/CP148870_Region3:{1}/CP148871_Region1:{3}	CP148870_Region1:{1220443-1248300}/CP148870_Region2:{1592533-1647653}/CP148870_Region3:{1782901-1803800}/CP148871_Region1:{80451-136540}	CP148870_Region1:{25}/CP148870_Region2:{62}/CP148870_Region3:{25}/CP148871_Region1:{45}	CP148870_Region1:{BGC0000781.3[2]}/CP148870_Region2:{BGC0002476.2[12]||BGC0002413.3[11]||BGC0002414.3[11]||BGC0002495.2[6]||BGC0002679.2[5]||BGC0000451.5[5]||BGC0000352.5[4]||BGC0002680.2[6]||BGC0000454.5[4]||BGC0001502.4[4]||BGC0000343.5[3]||BGC0002474.2[3]||BGC0001783.5[3]||BGC0000392.5[3]||BGC0002324.3[3]||BGC0000368.5[3]||BGC0000366.5[4]||BGC0001114.5[3]||BGC0000300.5[3]||BGC0001185.5[3]||BGC0001345.5[3]||BGC0000309.5[3]||BGC0001890.3[3]||BGC0002695.2[3]||BGC0002017.3[3]||BGC0001437.5[3]||BGC0001211.5[2]||BGC0001752.4[2]||BGC0001292.5[3]||BGC0000401.5[2]||BGC0002494.3[2]||BGC0001351.3[2]||BGC0002410.3[2]||BGC0002544.3[2]||BGC0002686.2[2]||BGC0000294.5[2]||BGC0002466.3[2]||BGC0002528.3[2]||BGC0002492.3[2]||BGC0002685.2[2]||BGC0002493.3[2]||BGC0002473.3[2]||BGC0002696.2[2]||BGC0000371.5[2]||BGC0002688.2[2]||BGC0002415.2[2]||BGC0000359.5[2]||BGC0001213.5[2]||BGC0002689.2[2]||BGC0001444.5[2]}/CP148870_Region3:{-}/CP148871_Region1:{BGC0001055.5[15]||BGC0002715.2[8]||BGC0002570.2[8]||BGC0000467.5[6]||BGC0002613.2[3]||BGC0002533.2[4]||BGC0000459.5[2]||BGC0001351.3[2]||BGC0002686.2[2]||BGC0002544.3[2]||BGC0002718.2[2]||BGC0001444.5[2]||BGC0002443.3[2]||BGC0001801.5[2]||BGC0000300.5[2]||BGC0001225.5[2]||BGC0000269.5[2]}	(BGC0000300.5)x2/(BGC0001351.3)x2/(BGC0001444.5)x2/(BGC0002544.3)x2/(BGC0002686.2)x2/BGC0000269.5/BGC0000294.5/BGC0000309.5/BGC0000343.5/BGC0000352.5/BGC0000359.5/BGC0000366.5/BGC0000368.5/BGC0000371.5/BGC0000392.5/BGC0000401.5/BGC0000451.5/BGC0000454.5/BGC0000459.5/BGC0000467.5/BGC0000781.3/BGC0001055.5/BGC0001114.5/BGC0001185.5/BGC0001211.5/BGC0001213.5/BGC0001225.5/BGC0001292.5/BGC0001345.5/BGC0001437.5/BGC0001502.4/BGC0001752.4/BGC0001783.5/BGC0001801.5/BGC0001890.3/BGC0002017.3/BGC0002324.3/BGC0002410.3/BGC0002413.3/BGC0002414.3/BGC0002415.2/BGC0002443.3/BGC0002466.3/BGC0002473.3/BGC0002474.2/BGC0002476.2/BGC0002492.3/BGC0002493.3/BGC0002494.3/BGC0002495.2/BGC0002528.3/BGC0002533.2/BGC0002570.2/BGC0002613.2/BGC0002679.2/BGC0002680.2/BGC0002685.2/BGC0002688.2/BGC0002689.2/BGC0002695.2/BGC0002696.2/BGC0002715.2/BGC0002718.2	(NRP-metallophore)x2/(NRPS)x2/azole-containing-RiPP/T1PKS/terpene-precursor	7	-	-
Genbank	GCA_037800685.1	ASM3780068v1	SAMN40424039	Salmonella enterica subsp. enterica serovar Infantis	595	Z1322HSL0012	2024-03-25	2024	2024-03-25	Unicycler v. v0.4.9	1	2	3	CP148883.1/CP148884.1/CP148885.1	5051895	4726651/319373/5871	319373	False/True/True	c/c/c	118x/118x/118x	Salmonella enterica subsp. enterica serovar Infantis strain Z1322HSL0012 chromosom/Salmonella enterica subsp. enterica serovar Infantis strain Z1322HSL0012 plasmid p/Salmonella enterica subsp. enterica serovar Infantis strain Z1322HSL0012 plasmid p	-	annotation fails completeness check, many frameshifted proteins	FALSE	ONT	hybrid	de_novo	FALSE	False/False/False	False/False/False	4965	4846	3537	1309	8, 7, 7 (5S, 16S, 23S)	84	13	61	7770	3	129652	55	7770	1311	6	1206	792	0	0	0	0	0	0	0.02566	TRUE	interspersed	FALSE	Bacteria	Pseudomonadota	Gammaproteobacteria	Enterobacterales	Enterobacteriaceae	Salmonella	Salmonella enterica	Salmonella enterica	Bacteria	Pseudomonadota	Gammaproteobacteria	Enterobacterales	Enterobacteriaceae	Salmonella	Salmonella enterica	7	-	1542/1544/1541/1540/1543/1542/1543	CP148883.1/CP148883.1/CP148883.1/CP148883.1/CP148883.1/CP148883.1/CP148883.1	306/714714/3154357/3890169/4408693/4503609/4683857	1848/716258/3155898/3891709/4410236/4505151/4685400	1/1/-1/-1/1/1/1	98.9	CP148883_Region1:{terpene-precursor}/CP148883_Region2:{NRPS-like}/CP148883_Region3:{azole-containing-RiPP}/CP148884_Region1:{T1PKS}	CP148883_Region1:{1}/CP148883_Region2:{1}/CP148883_Region3:{1}/CP148884_Region1:{1}	CP148883_Region1:{903680-924579}/CP148883_Region2:{1060901-1103132}/CP148883_Region3:{1459178-1487036}/CP148884_Region1:{120216-162726}	CP148883_Region1:{27}/CP148883_Region2:{46}/CP148883_Region3:{27}/CP148884_Region1:{33}	CP148883_Region1:{-}/CP148883_Region2:{BGC0002414.3[14]||BGC0002413.3[13]||BGC0002476.2[13]||BGC0002680.2[10]||BGC0002415.2[5]||BGC0001351.3[5]||BGC0002495.2[6]||BGC0001752.4[4]||BGC0000366.5[4]||BGC0002679.2[5]||BGC0000454.5[3]||BGC0000451.5[4]||BGC0000359.5[2]||BGC0002689.2[2]||BGC0000343.5[3]||BGC0002474.2[3]||BGC0000368.5[4]||BGC0001502.4[3]||BGC0002324.3[3]||BGC0002544.3[3]||BGC0000300.5[3]||BGC0000294.5[2]||BGC0001345.5[2]||BGC0002528.3[2]||BGC0001185.5[2]||BGC0001890.3[2]||BGC0000309.5[2]||BGC0002695.2[2]||BGC0002473.3[2]||BGC0002696.2[2]||BGC0000371.5[2]||BGC0002686.2[3]||BGC0002466.3[3]||BGC0002017.3[2]||BGC0000352.5[2]||BGC0001783.5[2]||BGC0002494.3[2]||BGC0002493.3[2]||BGC0002410.3[2]||BGC0000392.5[2]||BGC0000423.5[2]||BGC0001211.5[2]}/CP148883_Region3:{BGC0000781.3[2]}/CP148884_Region1:{BGC0001055.5[16]||BGC0002570.2[9]||BGC0002715.2[7]||BGC0000467.5[6]||BGC0002533.2[4]||BGC0002613.2[2]||BGC0001750.4[2]||BGC0000459.5[2]||BGC0002475.3[2]||BGC0001351.3[2]||BGC0000366.5[2]||BGC0002472.2[2]||BGC0000300.5[2]||BGC0002678.2[2]||BGC0002676.2[2]}	(BGC0000300.5)x2/(BGC0000366.5)x2/(BGC0001351.3)x2/BGC0000294.5/BGC0000309.5/BGC0000343.5/BGC0000352.5/BGC0000359.5/BGC0000368.5/BGC0000371.5/BGC0000392.5/BGC0000423.5/BGC0000451.5/BGC0000454.5/BGC0000459.5/BGC0000467.5/BGC0000781.3/BGC0001055.5/BGC0001185.5/BGC0001211.5/BGC0001345.5/BGC0001502.4/BGC0001750.4/BGC0001752.4/BGC0001783.5/BGC0001890.3/BGC0002017.3/BGC0002324.3/BGC0002410.3/BGC0002413.3/BGC0002414.3/BGC0002415.2/BGC0002466.3/BGC0002472.2/BGC0002473.3/BGC0002474.2/BGC0002475.3/BGC0002476.2/BGC0002493.3/BGC0002494.3/BGC0002495.2/BGC0002528.3/BGC0002533.2/BGC0002544.3/BGC0002570.2/BGC0002613.2/BGC0002676.2/BGC0002678.2/BGC0002679.2/BGC0002680.2/BGC0002686.2/BGC0002689.2/BGC0002695.2/BGC0002696.2/BGC0002715.2	azole-containing-RiPP/NRPS-like/T1PKS/terpene-precursor	4	-	-
Genbank	GCA_037802055.1	ASM3780205v1	SAMN40424038	Salmonella enterica subsp. enterica serovar Infantis	595	Z1322HSL0007	2024-03-25	2024	2024-03-25	Unicycler v. v0.4.9	1	3	4	CP148886.1/CP148887.1/CP148888.1/CP148889.1	5056751	4726576/319398/5873/4904	319398	False/True/True/True	c/c/c/c	130x/130x/130x/130x	Salmonella enterica subsp. enterica serovar Infantis strain Z1322HSL0007 chromosom/Salmonella enterica subsp. enterica serovar Infantis strain Z1322HSL0007 plasmid p/Salmonella enterica subsp. enterica serovar Infantis strain Z1322HSL0007 plasmid p/Salmonella enterica subsp. enterica serovar Infantis strain Z1322HSL0007 plasmid p	-	annotation fails completeness check, many frameshifted proteins	FALSE	ONT	hybrid	de_novo	FALSE	False/False/False/False	False/False/False/False	4966	4847	3516	1331	8, 7, 7 (5S, 16S, 23S)	84	13	62	7771	3	139332	56	7771	1312	6	1206	792	0	0	0	0	0	0	0.02755	TRUE	interspersed	FALSE	Bacteria	Pseudomonadota	Gammaproteobacteria	Enterobacterales	Enterobacteriaceae	Salmonella	Salmonella enterica	Salmonella enterica	Bacteria	Pseudomonadota	Gammaproteobacteria	Enterobacterales	Enterobacteriaceae	Salmonella	Salmonella enterica	7	-	1540/1541/1543/1541/1543/1542/1543	CP148886.1/CP148886.1/CP148886.1/CP148886.1/CP148886.1/CP148886.1/CP148886.1	198/736014/3175610/3889986/3933081/4113333/4208239	1738/737555/3177153/3891527/3934624/4114875/4209782	1/1/-1/-1/-1/-1/-1	98.6	CP148886_Region1:{azole-containing-RiPP}/CP148886_Region2:{NRP-metallophore+NRPS}/CP148886_Region3:{terpene-precursor}/CP148887_Region1:{T1PKS}	CP148886_Region1:{1}/CP148886_Region2:{2}/CP148886_Region3:{1}/CP148887_Region1:{1}	CP148886_Region1:{1080778-1108636}/CP148886_Region2:{2776932-2832048}/CP148886_Region3:{2967293-2988192}/CP148887_Region1:{1-27645}	CP148886_Region1:{27}/CP148886_Region2:{65}/CP148886_Region3:{26}/CP148887_Region1:{16}	CP148886_Region1:{BGC0000781.3[2]}/CP148886_Region2:{BGC0002476.2[13]||BGC0002413.3[13]||BGC0002414.3[13]||BGC0002495.2[7]||BGC0002679.2[6]||BGC0002680.2[8]||BGC0000451.5[5]||BGC0000352.5[4]||BGC0000454.5[4]||BGC0001502.4[4]||BGC0000343.5[3]||BGC0002474.2[3]||BGC0001783.5[3]||BGC0000368.5[4]||BGC0000392.5[3]||BGC0002324.3[3]||BGC0000366.5[5]||BGC0001114.5[3]||BGC0000300.5[3]||BGC0001185.5[3]||BGC0001345.5[3]||BGC0000309.5[3]||BGC0001890.3[3]||BGC0002695.2[3]||BGC0002415.2[3]||BGC0002017.3[3]||BGC0001437.5[3]||BGC0001351.3[3]||BGC0002466.3[3]||BGC0001292.5[3]||BGC0001752.4[2]||BGC0000401.5[2]||BGC0002494.3[2]||BGC0002410.3[2]||BGC0000294.5[2]||BGC0002528.3[2]||BGC0002492.3[2]||BGC0002685.2[2]||BGC0002493.3[2]||BGC0002473.3[2]||BGC0002696.2[2]||BGC0000371.5[2]||BGC0002544.3[2]||BGC0002688.2[2]||BGC0000359.5[2]||BGC0001213.5[2]||BGC0002689.2[2]||BGC0001444.5[2]||BGC0000935.5[2]||BGC0002686.2[2]}/CP148886_Region3:{-}/CP148887_Region1:{BGC0001055.5[10]||BGC0002570.2[8]||BGC0002715.2[7]||BGC0000467.5[5]||BGC0002613.2[3]||BGC0002533.2[3]||BGC0001750.4[2]||BGC0000459.5[2]||BGC0002475.3[3]||BGC0001351.3[2]||BGC0000366.5[2]||BGC0002472.2[2]||BGC0000300.5[2]||BGC0002678.2[2]||BGC0002676.2[2]}	(BGC0000300.5)x2/(BGC0000366.5)x2/(BGC0001351.3)x2/BGC0000294.5/BGC0000309.5/BGC0000343.5/BGC0000352.5/BGC0000359.5/BGC0000368.5/BGC0000371.5/BGC0000392.5/BGC0000401.5/BGC0000451.5/BGC0000454.5/BGC0000459.5/BGC0000467.5/BGC0000781.3/BGC0000935.5/BGC0001055.5/BGC0001114.5/BGC0001185.5/BGC0001213.5/BGC0001292.5/BGC0001345.5/BGC0001437.5/BGC0001444.5/BGC0001502.4/BGC0001750.4/BGC0001752.4/BGC0001783.5/BGC0001890.3/BGC0002017.3/BGC0002324.3/BGC0002410.3/BGC0002413.3/BGC0002414.3/BGC0002415.2/BGC0002466.3/BGC0002472.2/BGC0002473.3/BGC0002474.2/BGC0002475.3/BGC0002476.2/BGC0002492.3/BGC0002493.3/BGC0002494.3/BGC0002495.2/BGC0002528.3/BGC0002533.2/BGC0002544.3/BGC0002570.2/BGC0002613.2/BGC0002676.2/BGC0002678.2/BGC0002679.2/BGC0002680.2/BGC0002685.2/BGC0002686.2/BGC0002688.2/BGC0002689.2/BGC0002695.2/BGC0002696.2/BGC0002715.2	azole-containing-RiPP/NRP-metallophore/NRPS/T1PKS/terpene-precursor	5	-	-
Genbank	GCA_037807855.1	ASM3780785v1	SAMN40534517	Klebsiella pneumoniae	573	130125	2024-03-26	2024	2024-03-26	Trycycler v0.5.4	1	3	4	CP148996.1/CP148998.1/CP148999.1/CP148997.1	5633137	5462753/10060/5596/154728	154728	False/True/True/True	c/c/c/c	150x/150x/150x/150x	Klebsiella pneumoniae strain 130125 chromosome, complete genome/Klebsiella pneumoniae strain 130125 plasmid p1_130125, complete sequence/Klebsiella pneumoniae strain 130125 plasmid p2_130125, complete sequence/Klebsiella pneumoniae strain 130125 plasmid pKPC204_130125, complete sequence	-	from large multi-isolate project	FALSE	ONT	hybrid	de_novo	FALSE	False/False/False/False	False/False/False/False	5632	5509	5379	130	9, 8, 8 (5S, 16S, 23S)	86	12	91	5561	1	137025	84	5561	1212	7	2405	718	0	0	0	0	0	0	0.02432	FALSE	interspersed	FALSE	Bacteria	Pseudomonadota	Gammaproteobacteria	Enterobacterales	Enterobacteriaceae	Klebsiella	Klebsiella pneumoniae	Klebsiella pneumoniae	Bacteria	Pseudomonadota	Gammaproteobacteria	Enterobacterales	Enterobacteriaceae	Klebsiella	Klebsiella pneumoniae	8	-	1540/1540/1540/1540/1540/1540/1540/1540	CP148996.1/CP148996.1/CP148996.1/CP148996.1/CP148996.1/CP148996.1/CP148996.1/CP148996.1	454968/1285169/4426312/4798653/5169213/5214370/5306242/5410689	456508/1286709/4427852/4800193/5170753/5215910/5307782/5412229	1/1/-1/-1/-1/-1/-1/-1	99.2	CP148996_Region1:{T1PKS+NRP-metallophore+NRPS}/CP148996_Region2:{redox-cofactor}/CP148996_Region3:{azole-containing-RiPP}/CP148996_Region4:{NRP-metallophore+NRPS}/CP148996_Region5:{terpene-precursor}/CP148996_Region6:{RiPP-like}/CP148998_Region1:{RiPP-like}	CP148996_Region1:{3}/CP148996_Region2:{1}/CP148996_Region3:{1}/CP148996_Region4:{2}/CP148996_Region5:{1}/CP148996_Region6:{1}/CP148998_Region1:{1}	CP148996_Region1:{1886697-1949896}/CP148996_Region2:{2590952-2613117}/CP148996_Region3:{3593250-3619518}/CP148996_Region4:{3951978-4005886}/CP148996_Region5:{4249239-4270138}/CP148996_Region6:{5398893-5409516}/CP148998_Region1:{1-10060}	CP148996_Region1:{39}/CP148996_Region2:{18}/CP148996_Region3:{18}/CP148996_Region4:{46}/CP148996_Region5:{22}/CP148996_Region6:{7}/CP148998_Region1:{14}	CP148996_Region1:{BGC0001055.5[19]||BGC0002570.2[5]||BGC0000467.5[4]||BGC0002715.2[4]||BGC0000446.5[4]||BGC0002475.3[2]}/CP148996_Region2:{BGC0001100.5[2]}/CP148996_Region3:{BGC0000781.3[2]}/CP148996_Region4:{BGC0002476.2[10]||BGC0002414.3[10]||BGC0002413.3[8]||BGC0002495.2[5]||BGC0002679.2[4]||BGC0000451.5[4]||BGC0000343.5[3]||BGC0002474.2[3]||BGC0002680.2[6]||BGC0000368.5[4]||BGC0001502.4[3]||BGC0000401.5[3]||BGC0002492.3[3]||BGC0000352.5[2]||BGC0000392.5[3]||BGC0002544.3[4]||BGC0000300.5[4]||BGC0002466.3[3]||BGC0000454.5[3]||BGC0002494.3[3]||BGC0000446.5[3]||BGC0000294.5[2]||BGC0002324.3[2]||BGC0001185.5[2]||BGC0000309.5[2]||BGC0001345.5[2]||BGC0001890.3[2]||BGC0002528.3[2]||BGC0002695.2[2]||BGC0002473.3[2]||BGC0002696.2[2]||BGC0000371.5[2]||BGC0000359.5[2]||BGC0002017.3[2]||BGC0001211.5[2]||BGC0001752.4[2]||BGC0002493.3[2]||BGC0001351.3[2]||BGC0002686.2[2]||BGC0000366.5[2]||BGC0002415.2[2]||BGC0000325.5[2]}/CP148996_Region5:{-}/CP148996_Region6:{-}/CP148998_Region1:{-}	(BGC0000446.5)x2/BGC0000294.5/BGC0000300.5/BGC0000309.5/BGC0000325.5/BGC0000343.5/BGC0000352.5/BGC0000359.5/BGC0000366.5/BGC0000368.5/BGC0000371.5/BGC0000392.5/BGC0000401.5/BGC0000451.5/BGC0000454.5/BGC0000467.5/BGC0000781.3/BGC0001055.5/BGC0001100.5/BGC0001185.5/BGC0001211.5/BGC0001345.5/BGC0001351.3/BGC0001502.4/BGC0001752.4/BGC0001890.3/BGC0002017.3/BGC0002324.3/BGC0002413.3/BGC0002414.3/BGC0002415.2/BGC0002466.3/BGC0002473.3/BGC0002474.2/BGC0002475.3/BGC0002476.2/BGC0002492.3/BGC0002493.3/BGC0002494.3/BGC0002495.2/BGC0002528.3/BGC0002544.3/BGC0002570.2/BGC0002679.2/BGC0002680.2/BGC0002686.2/BGC0002695.2/BGC0002696.2/BGC0002715.2	(NRP-metallophore)x2/(NRPS)x2/(RiPP-like)x2/azole-containing-RiPP/redox-cofactor/T1PKS/terpene-precursor	10	-	-
Genbank	GCA_037888935.1	ASM3788893v1	SAMN40204542	Clavibacter michiganensis subsp. tessellarius	31965	ARGTr 8-1	2024-04-16	2024	2024-03-27	Flye v. v2.9; Canu v. v2.2; Trycycler v. v1.2.0	1	1	2	CP149421.1/CP149422.1	3317076	3263998/53078	53078	False/True	c/c	13x/13x	Clavibacter michiganensis subsp. tessellarius strain ARGTr 8-1 chromosome, complet/Clavibacter michiganensis subsp. tessellarius strain ARGTr 8-1 plasmid unnamed, co	-	annotation fails completeness check, many frameshifted proteins	FALSE	ONT	long_read_only	de_novo	FALSE	False/False	False/False	3642	3589	2339	1250	2, 2, 2 (5S, 16S, 23S)	44	3	7	5864	1	15733	6	5864	948	1	621	621	0	0	0	0	0	0	0.00474	FALSE	interspersed	FALSE	Bacteria	Actinomycetota	Actinomycetes	Micrococcales	Microbacteriaceae	Clavibacter	Clavibacter tessellarius	Clavibacter tessellarius	Bacteria	Actinomycetota	Actinomycetes	Actinomycetales	Microbacteriaceae	Clavibacter	Clavibacter tessellarius	2	-	1522/1522	CP149421.1/CP149421.1	601790/3258659	603312/3260181	1/1	99.9	CP149421_Region1:{NI-siderophore}/CP149421_Region2:{hglE-KS}/CP149421_Region3:{RiPP-like}/CP149421_Region4:{T3PKS}/CP149421_Region5:{NAPAA}/CP149421_Region6:{terpene}/CP149421_Region7:{azole-containing-RiPP}	CP149421_Region1:{1}/CP149421_Region2:{1}/CP149421_Region3:{1}/CP149421_Region4:{1}/CP149421_Region5:{1}/CP149421_Region6:{1}/CP149421_Region7:{1}	CP149421_Region1:{478199-508118}/CP149421_Region2:{937729-978451}/CP149421_Region3:{1065786-1078563}/CP149421_Region4:{1128208-1169245}/CP149421_Region5:{2212141-2246308}/CP149421_Region6:{2880774-2904636}/CP149421_Region7:{2998482-3020319}	CP149421_Region1:{41}/CP149421_Region2:{49}/CP149421_Region3:{14}/CP149421_Region4:{49}/CP149421_Region5:{44}/CP149421_Region6:{32}/CP149421_Region7:{23}	CP149421_Region1:{BGC0001478.5[4]||BGC0001453.5[4]||BGC0002690.2[4]||BGC0002305.2[3]||BGC0000941.3[3]||BGC0001572.3[3]||BGC0000940.5[3]||BGC0002620.2[3]||BGC0001870.3[2]||BGC0002464.3[2]}/CP149421_Region2:{BGC0001213.5[2]||BGC0000864.3[2]||BGC0000865.3[2]||BGC0002648.2[2]||BGC0000861.5[2]||BGC0000862.3[2]}/CP149421_Region3:{-}/CP149421_Region4:{BGC0002364.2[2]}/CP149421_Region5:{BGC0002174.2[1]||BGC0000144.5[2]}/CP149421_Region6:{BGC0000644.3[2]||BGC0000637.3[2]}/CP149421_Region7:{BGC0000845.5[2]}	BGC0000144.5/BGC0000637.3/BGC0000644.3/BGC0000845.5/BGC0000861.5/BGC0000862.3/BGC0000864.3/BGC0000865.3/BGC0000940.5/BGC0000941.3/BGC0001213.5/BGC0001453.5/BGC0001478.5/BGC0001572.3/BGC0001870.3/BGC0002174.2/BGC0002305.2/BGC0002364.2/BGC0002464.3/BGC0002620.2/BGC0002648.2/BGC0002690.2	azole-containing-RiPP/hglE-KS/NAPAA/NI-siderophore/RiPP-like/T3PKS/terpene	7	-	-
Genbank	GCA_037896705.1	ASM3789670v1	SAMN19765482	Fusobacterium nucleatum	851	SB035	2024-03-29	2024	2024-03-29	Microbial assembly v1	1	1	2	CP077178.1/CP077179.1	2274778	2267671/7107	7107	False/True	c/c	830x/830x	Fusobacterium nucleatum strain SB035 chromosome, complete genome/Fusobacterium nucleatum strain SB035 plasmid pSB035, complete sequence	-	unverified source organism	FALSE	PacBio	long_read_only	de_novo	FALSE	False/False	False/False	2176	2112	2055	57	5, 5, 5 (5S, 16S, 23S)	46	3	40	5109	1	76883	40	5109	1595	0	0	0	0	0	0	0	0	0	0.0338	FALSE	interspersed	FALSE	Bacteria	Fusobacteriota	Fusobacteriia	Fusobacteriales	Fusobacteriaceae	Fusobacterium	Fusobacterium nucleatum	Fusobacterium nucleatum	Bacteria	Fusobacteriota	Fusobacteriia	Fusobacteriales	Fusobacteriaceae	Fusobacterium	Fusobacterium animalis	5	-	1519/1519/1519/1519/1519	CP077178.1/CP077178.1/CP077178.1/CP077178.1/CP077178.1	94608/181869/532699/1839996/2164215	96127/183388/534218/1841515/2165734	1/1/1/-1/-1	99.9	CP077178_Region1:{terpene-precursor}/CP077178_Region2:{NRPS-like}	CP077178_Region1:{1}/CP077178_Region2:{1}	CP077178_Region1:{675239-696132}/CP077178_Region2:{1157337-1199835}	CP077178_Region1:{21}/CP077178_Region2:{29}	CP077178_Region1:{-}/CP077178_Region2:{-}	-	NRPS-like/terpene-precursor	2	-	-
Genbank	GCA_037899555.1	ASM3789955v1	SAMN19767263	Fusobacterium nucleatum	851	KCOM1250	2024-03-29	2024	2024-03-29	Microbial assembly v1	1	1	2	CP077156.1/CP077157.1	2547090	2533160/13930	13930	False/True	c/c	1304x/1304x	Fusobacterium nucleatum strain KCOM1250 chromosome, complete genome/Fusobacterium nucleatum strain KCOM1250 plasmid pKCOM1250, complete sequence	-	unverified source organism	FALSE	PacBio	long_read_only	de_novo	FALSE	False/False	False/False	2518	2453	2343	110	5, 5, 5 (5S, 16S, 23S)	47	3	77	11184	3	165857	77	11184	1572	0	0	0	0	0	0	0	0	0	0.06512	TRUE	interspersed	FALSE	Bacteria	Fusobacteriota	Fusobacteriia	Fusobacteriales	Fusobacteriaceae	Fusobacterium	Fusobacterium nucleatum	Fusobacterium nucleatum	Bacteria	Fusobacteriota	Fusobacteriia	Fusobacteriales	Fusobacteriaceae	Fusobacterium	Fusobacterium polymorphum	5	-	1506/1506/1506/1520/1506	CP077156.1/CP077156.1/CP077156.1/CP077156.1/CP077156.1	189331/287915/545225/652679/2464536	190837/289421/546731/654199/2466042	1/1/1/1/-1	98.6	CP077156_Region1:{terpene-precursor}/CP077156_Region2:{NRPS-like}/CP077156_Region3:{NRPS-like}	CP077156_Region1:{1}/CP077156_Region2:{1}/CP077156_Region3:{1}	CP077156_Region1:{751836-772729}/CP077156_Region2:{1236457-1278955}/CP077156_Region3:{1516976-1559450}	CP077156_Region1:{21}/CP077156_Region2:{40}/CP077156_Region3:{41}	CP077156_Region1:{BGC0001595.3[2]||BGC0001126.4[2]||BGC0001501.5[2]||BGC0001594.3[2]||BGC0001612.3[2]}/CP077156_Region2:{-}/CP077156_Region3:{-}	BGC0001126.4/BGC0001501.5/BGC0001594.3/BGC0001595.3/BGC0001612.3	(NRPS-like)x2/terpene-precursor	3	-	-
Genbank	GCA_037899945.1	ASM3789994v1	SAMN21582337	Fusobacterium nucleatum	851	KCOM1231	2024-03-29	2024	2024-03-29	MA v1	1	0	1	CP084127.1	2044556	2044556	-	False	c	855x	Fusobacterium nucleatum strain KCOM1231 chromosome, complete genome	-	unverified source organism	FALSE	PacBio	long_read_only	de_novo	FALSE	False	False	1928	1863	1844	19	5, 5, 5 (5S, 16S, 23S)	47	3	23	5096	1	47486	22	5096	1484	1	649	649	0	0	0	0	0	0	0.02323	FALSE	interspersed	FALSE	Bacteria	Fusobacteriota	Fusobacteriia	Fusobacteriales	Fusobacteriaceae	Fusobacterium	Fusobacterium nucleatum	Fusobacterium nucleatum	Bacteria	Fusobacteriota	Fusobacteriia	Fusobacteriales	Fusobacteriaceae	Fusobacterium	Fusobacterium vincentii	5	-	1519/1519/1519/1519/1519	CP084127.1/CP084127.1/CP084127.1/CP084127.1/CP084127.1	97117/176868/1406066/1506821/1961292	98636/178387/1407585/1508340/1962811	1/1/-1/-1/-1	99.5	CP084127_Region1:{terpene-precursor}/CP084127_Region2:{NRPS-like}/CP084127_Region3:{NRPS-like}	CP084127_Region1:{1}/CP084127_Region2:{1}/CP084127_Region3:{1}	CP084127_Region1:{572293-593186}/CP084127_Region2:{792035-834509}/CP084127_Region3:{1014387-1056885}	CP084127_Region1:{19}/CP084127_Region2:{36}/CP084127_Region3:{38}	CP084127_Region1:{BGC0001595.3[2]}/CP084127_Region2:{-}/CP084127_Region3:{-}	BGC0001595.3	(NRPS-like)x2/terpene-precursor	3	-	-
Genbank	GCA_037901825.1	ASM3790182v1	SAMN40183419	Candidatus Electrothrix gigas	2202844	-	2024-03-30	2024	2024-03-30	Flye v1.2	1	0	1	CP147989.1	3571595	3571595	-	False	c	33x	MAG: Candidatus Electrothrix gigas isolate HY10-6 chromosome, complete genome	-	annotation fails MAG completeness check, derived from metagenome	FALSE	ONT	hybrid	de_novo	FALSE	False	False	3188	3132	3107	25	2, 2, 2 (5S, 16S, 23S)	46	4	149	8146	3	216004	132	5851	1448	17	8146	928	0	0	0	0	0	0	0.06048	TRUE	tandem	FALSE	Bacteria	Thermodesulfobacteriota	Desulfobulbia	Desulfobulbales	Desulfobulbaceae	Candidatus Electrothrix	Candidatus Electrothrix gigas	Candidatus Electrothrix gigas	Bacteria	Desulfobacterota	Desulfobulbia	Desulfobulbales	Desulfobulbaceae	Electrothrix	Electrothrix gigas	2	-	1558/1559	CP147989.1/CP147989.1	32126/575976	33684/577535	1/1	99.5	CP147989_Region1:{RiPP-like}/CP147989_Region2:{T1PKS}/CP147989_Region3:{lincosamides+NRPS-like}/CP147989_Region4:{NRPS-like+NRPS}/CP147989_Region5:{RRE-containing}/CP147989_Region6:{RiPP-like}/CP147989_Region7:{terpene-precursor}/CP147989_Region8:{RRE-containing}	CP147989_Region1:{1}/CP147989_Region2:{1}/CP147989_Region3:{2}/CP147989_Region4:{2}/CP147989_Region5:{1}/CP147989_Region6:{1}/CP147989_Region7:{1}/CP147989_Region8:{1}	CP147989_Region1:{370700-382478}/CP147989_Region2:{680682-728469}/CP147989_Region3:{930754-992490}/CP147989_Region4:{1382986-1432912}/CP147989_Region5:{2593877-2614416}/CP147989_Region6:{2734044-2745663}/CP147989_Region7:{2783945-2804844}/CP147989_Region8:{2879276-2899563}	CP147989_Region1:{7}/CP147989_Region2:{37}/CP147989_Region3:{52}/CP147989_Region4:{36}/CP147989_Region5:{18}/CP147989_Region6:{8}/CP147989_Region7:{18}/CP147989_Region8:{17}	CP147989_Region1:{-}/CP147989_Region2:{BGC0002334.3[2]}/CP147989_Region3:{BGC0000906.3[2]||BGC0000905.5[2]}/CP147989_Region4:{BGC0001524.3[3]}/CP147989_Region5:{-}/CP147989_Region6:{-}/CP147989_Region7:{-}/CP147989_Region8:{-}	BGC0000905.5/BGC0000906.3/BGC0001524.3/BGC0002334.3	(NRPS-like)x2/(RiPP-like)x2/(RRE-containing)x2/lincosamides/NRPS/T1PKS/terpene-precursor	10	-	-
Genbank	GCA_037904225.1	ASM3790422v1	SAMN15202578	Fusobacterium vincentii	155615	SB019	2024-03-30	2024	2024-03-30	Microbial Assembly v2	1	0	1	CP056002.1	2194667	2194667	-	False	c	1121x	Fusobacterium vincentii strain SB019 chromosome, complete genome	-	unverified source organism	FALSE	PacBio	long_read_only	de_novo	FALSE	False	False	2120	2056	2003	53	5, 5, 5 (5S, 16S, 23S)	46	3	28	5105	1	56703	27	5105	1708	1	548	548	0	0	0	0	0	0	0.02584	FALSE	interspersed	FALSE	Bacteria	Fusobacteriota	Fusobacteriia	Fusobacteriales	Fusobacteriaceae	Fusobacterium	Fusobacterium vincentii	Fusobacterium vincentii	Bacteria	Fusobacteriota	Fusobacteriia	Fusobacteriales	Fusobacteriaceae	Fusobacterium	Fusobacterium animalis	5	-	1559/1555/1560/1560/1557	CP056002.1/CP056002.1/CP056002.1/CP056002.1/CP056002.1	95354/171959/546792/1803693/2097617	96913/173514/548352/1805253/2099174	1/1/1/-1/-1	99.2	CP056002_Region1:{NRPS-like}/CP056002_Region2:{terpene-precursor}	CP056002_Region1:{1}/CP056002_Region2:{1}	CP056002_Region1:{1146854-1189352}/CP056002_Region2:{1625863-1646756}	CP056002_Region1:{32}/CP056002_Region2:{22}	CP056002_Region1:{-}/CP056002_Region2:{-}	-	NRPS-like/terpene-precursor	2	-	-
Genbank	GCA_037914505.1	MJ05	SAMN40450144	Bacillus velezensis	492670	MJ05	2024-03-30	2024	2024-03-30	Flye v2.3.2	1	0	1	CP149647.1	4022009	4022009	-	False	c	384x	Bacillus velezensis strain MJ05 chromosome, complete genome	-	annotation fails completeness check, many frameshifted proteins	FALSE	ONT	long_read_only	de_novo	FALSE	False	False	4060	3942	3405	537	9, 9, 9 (5S, 16S, 23S)	86	5	36	11024	3	81998	35	5956	1294	1	11024	11024	0	0	0	0	0	0	0.02039	TRUE	tandem	FALSE	Bacteria	Bacillota	Bacilli	Bacillales	Bacillaceae	Bacillus	Bacillus velezensis	Bacillus velezensis	Bacteria	Bacillota	Bacilli	Bacillales	Bacillaceae	Bacillus	Bacillus velezensis	9	-	1550/1550/1550/1550/1550/1550/1550/1550/1550	CP149647.1/CP149647.1/CP149647.1/CP149647.1/CP149647.1/CP149647.1/CP149647.1/CP149647.1/CP149647.1	86/24264/84287/90237/154826/160770/605983/886413/2985724	1636/25814/85837/91787/156376/162320/607533/887963/2987274	1/1/1/1/1/1/1/1/-1	99.5	CP149647_Region1:{lanthipeptide-class-iii}/CP149647_Region2:{azole-containing-RiPP}/CP149647_Region3:{NRPS}/CP149647_Region4:{lassopeptide}/CP149647_Region5:{PKS-like}/CP149647_Region6:{terpene}/CP149647_Region7:{lanthipeptide-class-ii}/CP149647_Region8:{transAT-PKS}/CP149647_Region9:{transAT-PKS+T3PKS+NRPS}/CP149647_Region10:{(NRPS)x2+transAT-PKS+NRPS-like+betalactone}/CP149647_Region11:{terpene}/CP149647_Region12:{transAT-PKS}/CP149647_Region13:{terpene-precursor}/CP149647_Region14:{terpene-precursor+NRP-metallophore+NRPS+RiPP-like}/CP149647_Region15:{other}/CP149647_Region16:{RiPP-like}	CP149647_Region1:{1}/CP149647_Region2:{1}/CP149647_Region3:{1}/CP149647_Region4:{1}/CP149647_Region5:{1}/CP149647_Region6:{1}/CP149647_Region7:{1}/CP149647_Region8:{1}/CP149647_Region9:{3}/CP149647_Region10:{5}/CP149647_Region11:{1}/CP149647_Region12:{1}/CP149647_Region13:{1}/CP149647_Region14:{4}/CP149647_Region15:{1}/CP149647_Region16:{1}	CP149647_Region1:{186964-209579}/CP149647_Region2:{282502-312237}/CP149647_Region3:{317843-383249}/CP149647_Region4:{700391-722877}/CP149647_Region5:{963297-1004541}/CP149647_Region6:{1087235-1107975}/CP149647_Region7:{1274829-1303716}/CP149647_Region8:{1455232-1543455}/CP149647_Region9:{1766186-1856855}/CP149647_Region10:{1912312-2046292}/CP149647_Region11:{2076463-2097662}/CP149647_Region12:{2319724-2401227}/CP149647_Region13:{2424533-2445423}/CP149647_Region14:{3054921-3120237}/CP149647_Region15:{3648874-3690292}/CP149647_Region16:{3876881-3889959}	CP149647_Region1:{22}/CP149647_Region2:{27}/CP149647_Region3:{44}/CP149647_Region4:{19}/CP149647_Region5:{42}/CP149647_Region6:{23}/CP149647_Region7:{36}/CP149647_Region8:{45}/CP149647_Region9:{64}/CP149647_Region10:{90}/CP149647_Region11:{21}/CP149647_Region12:{64}/CP149647_Region13:{24}/CP149647_Region14:{72}/CP149647_Region15:{48}/CP149647_Region16:{12}	CP149647_Region1:{BGC0002111.3[6]||BGC0002700.2[5]||BGC0001005.5[6]||BGC0002701.2[2]}/CP149647_Region2:{-}/CP149647_Region3:{BGC0000433.5[22]||BGC0000381.5[7]}/CP149647_Region4:{-}/CP149647_Region5:{BGC0000693.5[2]||BGC0002122.2[2]}/CP149647_Region6:{-}/CP149647_Region7:{-}/CP149647_Region8:{BGC0000181.5[11]||BGC0001383.3[10]||BGC0001069.5[4]||BGC0001089.5[2]||BGC0001520.3[2]||BGC0000176.5[2]||BGC0000172.5[2]||BGC0001470.5[2]||BGC0002810.2[2]}/CP149647_Region9:{BGC0001089.5[20]||BGC0001520.3[13]||BGC0000967.5[10]||BGC0001470.5[10]||BGC0000176.5[10]||BGC0001099.5[10]||BGC0002814.2[8]||BGC0001025.5[9]||BGC0000178.5[9]||BGC0002455.3[8]||BGC0000184.5[7]||BGC0002385.3[8]||BGC0002374.2[7]||BGC0001115.5[6]||BGC0002055.3[7]||BGC0001644.4[6]||BGC0000173.5[6]||BGC0001751.3[7]||BGC0000182.5[6]||BGC0002810.2[6]||BGC0001031.5[6]||BGC0001032.3[6]||BGC0001835.2[5]||BGC0001564.4[6]||BGC0000995.5[6]||BGC0001113.5[6]||BGC0001383.3[5]||BGC0001772.3[5]||BGC0001795.3[5]||BGC0001186.4[5]||BGC0001106.6[5]||BGC0002118.3[5]||BGC0002119.3[5]||BGC0002153.2[5]||BGC0002082.3[5]||BGC0002068.3[5]||BGC0000186.5[5]||BGC0001071.4[5]||BGC0001110.5[5]||BGC0000181.5[4]||BGC0000179.5[4]||BGC0001069.5[4]||BGC0002813.2[4]||BGC0001112.5[4]||BGC0001299.5[4]||BGC0001093.3[4]||BGC0001108.5[4]||BGC0001301.5[4]||BGC0000172.5[4]||BGC0001091.5[4]}/CP149647_Region10:{BGC0001095.5[18]||BGC0000407.5[16]||BGC0001090.5[14]||BGC0001103.5[14]||BGC0001098.5[12]||BGC0000402.4[9]||BGC0002432.2[6]||BGC0001843.2[5]||BGC0001536.4[5]||BGC0000400.5[4]||BGC0000449.5[4]||BGC0001728.4[4]||BGC0002653.2[4]||BGC0001715.4[4]||BGC0000403.5[4]||BGC0000381.5[4]||BGC0000408.5[3]||BGC0001192.5[3]||BGC0001153.5[3]||BGC0000433.5[3]||BGC0000452.5[2]||BGC0002284.3[4]||BGC0000774.4[2]}/CP149647_Region11:{-}/CP149647_Region12:{BGC0000176.5[16]||BGC0001099.5[6]||BGC0000172.5[4]||BGC0000178.5[5]||BGC0000967.5[5]||BGC0001470.5[5]||BGC0002814.2[5]||BGC0001520.3[5]||BGC0001025.5[5]||BGC0001089.5[5]||BGC0001031.5[5]||BGC0001032.3[5]||BGC0002455.3[5]||BGC0000182.5[5]||BGC0000995.5[3]||BGC0001853.3[4]||BGC0002385.3[5]||BGC0000184.5[3]||BGC0001644.4[3]||BGC0002083.3[3]||BGC0002087.3[3]||BGC0000186.5[4]||BGC0002082.3[4]||BGC0001091.5[4]||BGC0000177.5[3]||BGC0000173.5[4]||BGC0002153.2[3]||BGC0001115.5[4]||BGC0001751.3[3]||BGC0001611.4[3]||BGC0001101.5[3]||BGC0002068.3[3]||BGC0001383.3[2]||BGC0001069.5[2]||BGC0000181.5[2]||BGC0000179.5[2]||BGC0002055.3[3]||BGC0001112.5[2]||BGC0000083.5[2]||BGC0001780.4[2]||BGC0001300.5[2]||BGC0002050.3[2]||BGC0002374.2[3]||BGC0001772.3[2]||BGC0001001.5[3]||BGC0001761.3[3]||BGC0001795.3[2]||BGC0001656.3[2]||BGC0002114.3[3]||BGC0001836.3[2]}/CP149647_Region13:{-}/CP149647_Region14:{BGC0000309.5[9]||BGC0002695.2[9]||BGC0000401.5[8]||BGC0001185.5[6]||BGC0000616.4[7]||BGC0000368.5[5]||BGC0002324.3[4]||BGC0001345.5[4]||BGC0002492.3[4]||BGC0002688.2[4]||BGC0002528.3[4]||BGC0000359.5[3]||BGC0000392.5[3]||BGC0001890.3[3]||BGC0000379.5[2]||BGC0000354.5[2]||BGC0001967.4[2]||BGC0002078.2[2]||BGC0002373.3[2]||BGC0002378.3[2]||BGC0002689.2[3]||BGC0002413.3[3]||BGC0001502.4[3]||BGC0002491.3[3]||BGC0001437.5[3]||BGC0002676.2[3]||BGC0001444.5[3]||BGC0001213.5[3]||BGC0001292.5[3]||BGC0002493.3[3]||BGC0001370.4[2]||BGC0001406.5[2]||BGC0000341.5[2]||BGC0000429.4[2]||BGC0000315.5[2]||BGC0001968.3[2]||BGC0000439.5[2]||BGC0002014.3[2]||BGC0001039.5[2]||BGC0000374.5[2]||BGC0001214.5[2]||BGC0000336.5[2]||BGC0002448.2[2]||BGC0001448.5[2]||BGC0002079.2[2]||BGC0000296.5[2]||BGC0000431.5[2]||BGC0002377.2[2]||BGC0001297.4[2]||BGC0001567.4[2]}/CP149647_Region15:{BGC0001184.4[10]||BGC0000888.5[7]||BGC0000796.3[3]||BGC0000794.5[3]||BGC0000795.3[2]||BGC0000780.3[2]||BGC0000310.5[2]||BGC0002663.2[2]}/CP149647_Region16:{-}	(BGC0000172.5)x3/(BGC0000176.5)x3/(BGC0000181.5)x3/(BGC0001069.5)x3/(BGC0001089.5)x3/(BGC0001383.3)x3/(BGC0001470.5)x3/(BGC0001520.3)x3/(BGC0000173.5)x2/(BGC0000178.5)x2/(BGC0000179.5)x2/(BGC0000182.5)x2/(BGC0000184.5)x2/(BGC0000186.5)x2/(BGC0000381.5)x2/(BGC0000433.5)x2/(BGC0000967.5)x2/(BGC0000995.5)x2/(BGC0001025.5)x2/(BGC0001031.5)x2/(BGC0001032.3)x2/(BGC0001091.5)x2/(BGC0001099.5)x2/(BGC0001112.5)x2/(BGC0001115.5)x2/(BGC0001644.4)x2/(BGC0001751.3)x2/(BGC0001772.3)x2/(BGC0001795.3)x2/(BGC0002055.3)x2/(BGC0002068.3)x2/(BGC0002082.3)x2/(BGC0002153.2)x2/(BGC0002374.2)x2/(BGC0002385.3)x2/(BGC0002455.3)x2/(BGC0002810.2)x2/(BGC0002814.2)x2/BGC0000083.5/BGC0000177.5/BGC0000296.5/BGC0000309.5/BGC0000310.5/BGC0000315.5/BGC0000336.5/BGC0000341.5/BGC0000354.5/BGC0000359.5/BGC0000368.5/BGC0000374.5/BGC0000379.5/BGC0000392.5/BGC0000400.5/BGC0000401.5/BGC0000402.4/BGC0000403.5/BGC0000407.5/BGC0000408.5/BGC0000429.4/BGC0000431.5/BGC0000439.5/BGC0000449.5/BGC0000452.5/BGC0000616.4/BGC0000693.5/BGC0000774.4/BGC0000780.3/BGC0000794.5/BGC0000795.3/BGC0000796.3/BGC0000888.5/BGC0001001.5/BGC0001005.5/BGC0001039.5/BGC0001071.4/BGC0001090.5/BGC0001093.3/BGC0001095.5/BGC0001098.5/BGC0001101.5/BGC0001103.5/BGC0001106.6/BGC0001108.5/BGC0001110.5/BGC0001113.5/BGC0001153.5/BGC0001184.4/BGC0001185.5/BGC0001186.4/BGC0001192.5/BGC0001213.5/BGC0001214.5/BGC0001292.5/BGC0001297.4/BGC0001299.5/BGC0001300.5/BGC0001301.5/BGC0001345.5/BGC0001370.4/BGC0001406.5/BGC0001437.5/BGC0001444.5/BGC0001448.5/BGC0001502.4/BGC0001536.4/BGC0001564.4/BGC0001567.4/BGC0001611.4/BGC0001656.3/BGC0001715.4/BGC0001728.4/BGC0001761.3/BGC0001780.4/BGC0001835.2/BGC0001836.3/BGC0001843.2/BGC0001853.3/BGC0001890.3/BGC0001967.4/BGC0001968.3/BGC0002014.3/BGC0002050.3/BGC0002078.2/BGC0002079.2/BGC0002083.3/BGC0002087.3/BGC0002111.3/BGC0002114.3/BGC0002118.3/BGC0002119.3/BGC0002122.2/BGC0002284.3/BGC0002324.3/BGC0002373.3/BGC0002377.2/BGC0002378.3/BGC0002413.3/BGC0002432.2/BGC0002448.2/BGC0002491.3/BGC0002492.3/BGC0002493.3/BGC0002528.3/BGC0002653.2/BGC0002663.2/BGC0002676.2/BGC0002688.2/BGC0002689.2/BGC0002695.2/BGC0002700.2/BGC0002701.2/BGC0002813.2	(NRPS)x5/(transAT-PKS)x4/(RiPP-like)x2/(terpene)x2/(terpene-precursor)x2/azole-containing-RiPP/betalactone/lanthipeptide-class-ii/lanthipeptide-class-iii/lassopeptide/NRP-metallophore/NRPS-like/other/PKS-like/T3PKS	25	-	-
Genbank	GCA_037950075.1	ASM3795007v1	SAMN40449361	Stutzerimonas frequens	2968969	C3-4	2024-04-01	2024	2024-04-01	Canu v2.0	1	0	1	CP149924.1	4501299	4501299	-	False	c	500x	Stutzerimonas frequens strain C3-4 chromosome, complete genome	-	many frameshifted proteins	TRUE	Other	short_read_only	de_novo	FALSE	False	False	-	-	-	-	-	-	-	28	32055	3	124812	25	32055	1649	3	2867	2607	0	0	0	0	0	0	0.02773	TRUE	interspersed	FALSE	Bacteria	Pseudomonadota	Gammaproteobacteria	Pseudomonadales	Pseudomonadaceae	Stutzerimonas	Stutzerimonas frequens	Stutzerimonas frequens	Bacteria	Pseudomonadota	Gammaproteobacteria	Pseudomonadales	Pseudomonadaceae	Stutzerimonas	Stutzerimonas frequens	0	-	-	-	-	-	-	-	CP149924_Region1:{RiPP-like}/CP149924_Region2:{ectoine+NRPS-like}/CP149924_Region3:{RRE-containing}/CP149924_Region4:{arylpolyene}/CP149924_Region5:{NAGGN}/CP149924_Region6:{betalactone}/CP149924_Region7:{redox-cofactor}/CP149924_Region8:{betalactone}/CP149924_Region9:{NI-siderophore+terpene-precursor}/CP149924_Region10:{terpene}	CP149924_Region1:{1}/CP149924_Region2:{2}/CP149924_Region3:{1}/CP149924_Region4:{1}/CP149924_Region5:{1}/CP149924_Region6:{1}/CP149924_Region7:{1}/CP149924_Region8:{1}/CP149924_Region9:{2}/CP149924_Region10:{1}	CP149924_Region1:{165751-176578}/CP149924_Region2:{559805-609127}/CP149924_Region3:{669218-689523}/CP149924_Region4:{948076-991675}/CP149924_Region5:{1655271-1670348}/CP149924_Region6:{1903285-1931516}/CP149924_Region7:{2351848-2380194}/CP149924_Region8:{3739527-3769735}/CP149924_Region9:{4130407-4160215}/CP149924_Region10:{4300757-4327747}	CP149924_Region1:{13}/CP149924_Region2:{47}/CP149924_Region3:{13}/CP149924_Region4:{42}/CP149924_Region5:{11}/CP149924_Region6:{21}/CP149924_Region7:{24}/CP149924_Region8:{28}/CP149924_Region9:{28}/CP149924_Region10:{24}	CP149924_Region1:{-}/CP149924_Region2:{BGC0000854.3[5]||BGC0000857.3[4]||BGC0000856.3[4]||BGC0000859.3[4]||BGC0000853.3[3]||BGC0002052.3[3]||BGC0000855.3[3]||BGC0000860.3[3]||BGC0000852.5[2]||BGC0000858.3[2]}/CP149924_Region3:{-}/CP149924_Region4:{BGC0000837.4[9]||BGC0000836.5[8]||BGC0002008.3[7]}/CP149924_Region5:{-}/CP149924_Region6:{-}/CP149924_Region7:{BGC0001100.5[2]}/CP149924_Region8:{BGC0002284.3[4]||BGC0001095.5[2]||BGC0000407.5[2]||BGC0001103.5[2]||BGC0000774.4[2]||BGC0001090.5[2]||BGC0001098.5[2]||BGC0000360.5[2]}/CP149924_Region9:{BGC0001478.5[4]||BGC0000941.3[4]||BGC0000940.5[4]||BGC0002620.2[4]||BGC0002464.3[3]||BGC0001870.3[3]||BGC0001572.3[3]||BGC0002305.2[3]||BGC0001453.5[3]||BGC0002690.2[3]||BGC0001531.5[2]||BGC0000668.5[2]||BGC0001595.3[2]||BGC0001126.4[2]||BGC0001612.3[2]||BGC0001501.5[2]||BGC0001594.3[2]||BGC0002060.3[2]}/CP149924_Region10:{BGC0000642.3[7]||BGC0000641.3[6]||BGC0000639.3[6]||BGC0000638.3[6]||BGC0000640.3[6]||BGC0000643.3[6]||BGC0000634.3[5]||BGC0000635.3[5]||BGC0000630.3[4]||BGC0000656.5[3]}	BGC0000360.5/BGC0000407.5/BGC0000630.3/BGC0000634.3/BGC0000635.3/BGC0000638.3/BGC0000639.3/BGC0000640.3/BGC0000641.3/BGC0000642.3/BGC0000643.3/BGC0000656.5/BGC0000668.5/BGC0000774.4/BGC0000836.5/BGC0000837.4/BGC0000852.5/BGC0000853.3/BGC0000854.3/BGC0000855.3/BGC0000856.3/BGC0000857.3/BGC0000858.3/BGC0000859.3/BGC0000860.3/BGC0000940.5/BGC0000941.3/BGC0001090.5/BGC0001095.5/BGC0001098.5/BGC0001100.5/BGC0001103.5/BGC0001126.4/BGC0001453.5/BGC0001478.5/BGC0001501.5/BGC0001531.5/BGC0001572.3/BGC0001594.3/BGC0001595.3/BGC0001612.3/BGC0001870.3/BGC0002008.3/BGC0002052.3/BGC0002060.3/BGC0002284.3/BGC0002305.2/BGC0002464.3/BGC0002620.2/BGC0002690.2	(betalactone)x2/arylpolyene/ectoine/NAGGN/NI-siderophore/NRPS-like/redox-cofactor/RiPP-like/RRE-containing/terpene/terpene-precursor	12	-	-
Genbank	GCA_037955395.1	MJ03	SAMN40450142	Bacillus velezensis	492670	MJ03	2024-04-01	2024	2024-04-01	Flye v2.3.2	1	0	1	CP149649.1	4042359	4042359	-	False	c	751x	Bacillus velezensis strain MJ03 chromosome, complete genome	-	many frameshifted proteins	FALSE	ONT	long_read_only	de_novo	FALSE	False	False	4073	3955	3707	248	9, 9, 9 (5S, 16S, 23S)	86	5	24	10769	3	70654	23	5956	1978	1	10769	10769	0	0	0	0	0	0	0.01748	TRUE	tandem	FALSE	Bacteria	Bacillota	Bacilli	Bacillales	Bacillaceae	Bacillus	Bacillus velezensis	Bacillus velezensis	Bacteria	Bacillota	Bacilli	Bacillales	Bacillaceae	Bacillus	Bacillus velezensis	9	-	1550/1550/1550/1550/1550/1550/1550/1550/1550	CP149649.1/CP149649.1/CP149649.1/CP149649.1/CP149649.1/CP149649.1/CP149649.1/CP149649.1/CP149649.1	3371/293016/722754/728694/793338/799222/859246/880983/1904709	4921/294566/724304/730244/794888/800772/860796/882533/1906259	-1/-1/-1/-1/-1/-1/-1/-1/1	99.5	CP149649_Region1:{HR-T2PKS}/CP149649_Region2:{NRPS}/CP149649_Region3:{azole-containing-RiPP}/CP149649_Region4:{lanthipeptide-class-iii}/CP149649_Region5:{RiPP-like}/CP149649_Region6:{other}/CP149649_Region7:{lanthipeptide-class-ii}/CP149649_Region8:{RiPP-like+NRP-metallophore+NRPS+terpene-precursor}/CP149649_Region9:{terpene-precursor}/CP149649_Region10:{transAT-PKS}/CP149649_Region11:{terpene}/CP149649_Region12:{(NRPS)x2+betalactone+transAT-PKS}/CP149649_Region13:{transAT-PKS+NRPS+T3PKS}/CP149649_Region14:{transAT-PKS}/CP149649_Region15:{lanthipeptide-class-ii}/CP149649_Region16:{terpene}/CP149649_Region17:{PKS-like}	CP149649_Region1:{1}/CP149649_Region2:{1}/CP149649_Region3:{1}/CP149649_Region4:{1}/CP149649_Region5:{1}/CP149649_Region6:{1}/CP149649_Region7:{1}/CP149649_Region8:{4}/CP149649_Region9:{1}/CP149649_Region10:{1}/CP149649_Region11:{1}/CP149649_Region12:{4}/CP149649_Region13:{3}/CP149649_Region14:{1}/CP149649_Region15:{1}/CP149649_Region16:{1}/CP149649_Region17:{1}	CP149649_Region1:{155496-197586}/CP149649_Region2:{496097-561503}/CP149649_Region3:{572863-602599}/CP149649_Region4:{675497-698112}/CP149649_Region5:{1010769-1023847}/CP149649_Region6:{1214844-1256262}/CP149649_Region7:{1580303-1606656}/CP149649_Region8:{1772497-1837856}/CP149649_Region9:{2472295-2493185}/CP149649_Region10:{2516514-2598012}/CP149649_Region11:{2820098-2841981}/CP149649_Region12:{2908802-3019472}/CP149649_Region13:{3083227-3172601}/CP149649_Region14:{3395326-3483550}/CP149649_Region15:{3629558-3658326}/CP149649_Region16:{3824376-3845116}/CP149649_Region17:{3927857-3969101}	CP149649_Region1:{46}/CP149649_Region2:{41}/CP149649_Region3:{26}/CP149649_Region4:{21}/CP149649_Region5:{13}/CP149649_Region6:{43}/CP149649_Region7:{26}/CP149649_Region8:{71}/CP149649_Region9:{24}/CP149649_Region10:{65}/CP149649_Region11:{22}/CP149649_Region12:{63}/CP149649_Region13:{56}/CP149649_Region14:{47}/CP149649_Region15:{32}/CP149649_Region16:{22}/CP149649_Region17:{41}	CP149649_Region1:{-}/CP149649_Region2:{BGC0000433.5[20]||BGC0000381.5[5]}/CP149649_Region3:{-}/CP149649_Region4:{BGC0002111.3[5]||BGC0002700.2[4]||BGC0001005.5[5]||BGC0002701.2[2]}/CP149649_Region5:{-}/CP149649_Region6:{BGC0001184.4[8]||BGC0000888.5[5]||BGC0000796.3[3]||BGC0000794.5[3]||BGC0000795.3[2]||BGC0000780.3[2]||BGC0000310.5[2]}/CP149649_Region7:{-}/CP149649_Region8:{BGC0000309.5[9]||BGC0002695.2[9]||BGC0000401.5[8]||BGC0001185.5[6]||BGC0000616.4[7]||BGC0000368.5[6]||BGC0002324.3[5]||BGC0001345.5[5]||BGC0002492.3[5]||BGC0002688.2[5]||BGC0002528.3[5]||BGC0000359.5[4]||BGC0000392.5[4]||BGC0002491.3[5]||BGC0001890.3[4]||BGC0001502.4[4]||BGC0002014.3[2]||BGC0002373.3[2]||BGC0001292.5[4]||BGC0002689.2[3]||BGC0001444.5[3]||BGC0002413.3[3]||BGC0001213.5[3]||BGC0001437.5[3]||BGC0002493.3[3]||BGC0000460.5[3]||BGC0001370.4[2]||BGC0000315.5[2]||BGC0000374.5[2]||BGC0001214.5[2]||BGC0001967.4[2]||BGC0000379.5[2]||BGC0000296.5[2]||BGC0000341.5[2]||BGC0001783.5[2]||BGC0001850.4[2]||BGC0001848.4[2]||BGC0001731.5[2]||BGC0001732.5[2]||BGC0000032.5[2]||BGC0001675.5[2]||BGC0001652.5[2]||BGC0000352.5[2]||BGC0002476.2[4]||BGC0002696.2[3]||BGC0000371.5[3]||BGC0002679.2[3]||BGC0002495.2[3]||BGC0002017.3[3]||BGC0000935.5[3]}/CP149649_Region9:{-}/CP149649_Region10:{BGC0000176.5[16]||BGC0000178.5[7]||BGC0000172.5[5]||BGC0000184.5[4]||BGC0002385.3[6]||BGC0001470.5[6]||BGC0001520.3[6]||BGC0001032.3[5]||BGC0001031.5[5]||BGC0000995.5[4]||BGC0001089.5[5]||BGC0000967.5[5]||BGC0002455.3[5]||BGC0000173.5[5]||BGC0001751.3[5]||BGC0001099.5[4]||BGC0002153.2[4]||BGC0000182.5[5]||BGC0001115.5[5]||BGC0002082.3[4]||BGC0002055.3[3]||BGC0002810.2[3]||BGC0002814.2[4]||BGC0001025.5[4]||BGC0001644.4[3]||BGC0000179.5[3]||BGC0001113.5[3]||BGC0001114.5[3]||BGC0001091.5[3]||BGC0002068.3[3]||BGC0001761.3[3]||BGC0002118.3[3]||BGC0002119.3[3]||BGC0001853.3[3]||BGC0001611.4[3]||BGC0001112.5[2]||BGC0002050.3[2]||BGC0000186.5[3]||BGC0002374.2[3]||BGC0000177.5[2]||BGC0000083.5[2]||BGC0001740.5[2]||BGC0001299.5[2]||BGC0001795.3[2]||BGC0001656.3[2]||BGC0001772.3[2]||BGC0001108.5[2]||BGC0000185.5[2]||BGC0001836.3[2]||BGC0002059.3[2]}/CP149649_Region11:{-}/CP149649_Region12:{BGC0001095.5[14]||BGC0001103.5[11]||BGC0000407.5[12]||BGC0001090.5[11]||BGC0001098.5[9]||BGC0000402.4[5]||BGC0001536.4[3]||BGC0000400.5[2]||BGC0001715.4[2]||BGC0000449.5[2]||BGC0001843.2[2]||BGC0000408.5[2]||BGC0001153.5[2]||BGC0001192.5[2]||BGC0001728.4[2]||BGC0002284.3[4]||BGC0000774.4[2]}/CP149649_Region13:{BGC0001089.5[15]||BGC0001520.3[10]||BGC0001470.5[9]||BGC0002455.3[7]||BGC0001032.3[7]||BGC0001099.5[8]||BGC0000178.5[6]||BGC0000967.5[7]||BGC0001031.5[7]||BGC0000176.5[7]||BGC0001025.5[7]||BGC0002385.3[6]||BGC0002153.2[5]||BGC0000182.5[5]||BGC0002814.2[5]||BGC0002055.3[5]||BGC0001564.4[5]||BGC0000995.5[5]||BGC0001113.5[5]||BGC0002374.2[5]||BGC0001115.5[4]||BGC0002810.2[4]||BGC0000186.5[4]||BGC0000184.5[4]||BGC0000173.5[4]||BGC0001751.3[5]||BGC0001835.2[4]||BGC0001071.4[4]||BGC0001110.5[4]||BGC0001114.5[4]||BGC0002059.3[4]||BGC0002082.3[4]||BGC0001772.3[3]||BGC0000177.5[3]||BGC0000083.5[3]||BGC0001644.4[3]||BGC0002083.3[3]||BGC0002087.3[3]||BGC0000172.5[3]||BGC0001069.5[3]||BGC0002068.3[3]||BGC0000181.5[3]||BGC0001091.5[3]||BGC0001780.4[3]||BGC0001761.3[3]||BGC0002118.3[3]||BGC0002119.3[3]||BGC0001971.3[3]||BGC0001970.3[3]||BGC0002542.2[3]}/CP149649_Region14:{BGC0000181.5[15]||BGC0001383.3[14]||BGC0001069.5[5]||BGC0000176.5[5]||BGC0002810.2[4]||BGC0000178.5[4]||BGC0001089.5[4]||BGC0001520.3[4]||BGC0002087.3[4]||BGC0001111.5[3]||BGC0000184.5[3]||BGC0002083.3[3]||BGC0000182.5[3]||BGC0001751.3[3]||BGC0000172.5[3]||BGC0002814.2[3]||BGC0001470.5[3]||BGC0001099.5[2]||BGC0002055.3[2]||BGC0001780.4[2]||BGC0001070.5[2]||BGC0001772.3[2]||BGC0000967.5[2]||BGC0002385.3[2]||BGC0001106.6[2]||BGC0000186.5[2]||BGC0002082.3[2]||BGC0001564.4[2]||BGC0002068.3[2]||BGC0001885.3[2]||BGC0001115.5[2]||BGC0001656.3[2]||BGC0002050.3[2]||BGC0001853.3[2]||BGC0000179.5[2]||BGC0001101.5[2]||BGC0001299.5[2]||BGC0001300.5[2]||BGC0001301.5[2]||BGC0001836.3[2]}/CP149649_Region15:{-}/CP149649_Region16:{-}/CP149649_Region17:{BGC0000693.5[2]||BGC0002122.2[2]}	(BGC0000172.5)x3/(BGC0000176.5)x3/(BGC0000178.5)x3/(BGC0000182.5)x3/(BGC0000184.5)x3/(BGC0000186.5)x3/(BGC0000967.5)x3/(BGC0001089.5)x3/(BGC0001099.5)x3/(BGC0001115.5)x3/(BGC0001470.5)x3/(BGC0001520.3)x3/(BGC0001751.3)x3/(BGC0001772.3)x3/(BGC0002055.3)x3/(BGC0002068.3)x3/(BGC0002082.3)x3/(BGC0002385.3)x3/(BGC0002810.2)x3/(BGC0002814.2)x3/(BGC0000083.5)x2/(BGC0000173.5)x2/(BGC0000177.5)x2/(BGC0000179.5)x2/(BGC0000181.5)x2/(BGC0000995.5)x2/(BGC0001025.5)x2/(BGC0001031.5)x2/(BGC0001032.3)x2/(BGC0001069.5)x2/(BGC0001091.5)x2/(BGC0001113.5)x2/(BGC0001114.5)x2/(BGC0001299.5)x2/(BGC0001564.4)x2/(BGC0001644.4)x2/(BGC0001656.3)x2/(BGC0001761.3)x2/(BGC0001780.4)x2/(BGC0001836.3)x2/(BGC0001853.3)x2/(BGC0002050.3)x2/(BGC0002059.3)x2/(BGC0002083.3)x2/(BGC0002087.3)x2/(BGC0002118.3)x2/(BGC0002119.3)x2/(BGC0002153.2)x2/(BGC0002374.2)x2/(BGC0002455.3)x2/BGC0000032.5/BGC0000185.5/BGC0000296.5/BGC0000309.5/BGC0000310.5/BGC0000315.5/BGC0000341.5/BGC0000352.5/BGC0000359.5/BGC0000368.5/BGC0000371.5/BGC0000374.5/BGC0000379.5/BGC0000381.5/BGC0000392.5/BGC0000400.5/BGC0000401.5/BGC0000402.4/BGC0000407.5/BGC0000408.5/BGC0000433.5/BGC0000449.5/BGC0000460.5/BGC0000616.4/BGC0000693.5/BGC0000774.4/BGC0000780.3/BGC0000794.5/BGC0000795.3/BGC0000796.3/BGC0000888.5/BGC0000935.5/BGC0001005.5/BGC0001070.5/BGC0001071.4/BGC0001090.5/BGC0001095.5/BGC0001098.5/BGC0001101.5/BGC0001103.5/BGC0001106.6/BGC0001108.5/BGC0001110.5/BGC0001111.5/BGC0001112.5/BGC0001153.5/BGC0001184.4/BGC0001185.5/BGC0001192.5/BGC0001213.5/BGC0001214.5/BGC0001292.5/BGC0001300.5/BGC0001301.5/BGC0001345.5/BGC0001370.4/BGC0001383.3/BGC0001437.5/BGC0001444.5/BGC0001502.4/BGC0001536.4/BGC0001611.4/BGC0001652.5/BGC0001675.5/BGC0001715.4/BGC0001728.4/BGC0001731.5/BGC0001732.5/BGC0001740.5/BGC0001783.5/BGC0001795.3/BGC0001835.2/BGC0001843.2/BGC0001848.4/BGC0001850.4/BGC0001885.3/BGC0001890.3/BGC0001967.4/BGC0001970.3/BGC0001971.3/BGC0002014.3/BGC0002017.3/BGC0002111.3/BGC0002122.2/BGC0002284.3/BGC0002324.3/BGC0002373.3/BGC0002413.3/BGC0002476.2/BGC0002491.3/BGC0002492.3/BGC0002493.3/BGC0002495.2/BGC0002528.3/BGC0002542.2/BGC0002679.2/BGC0002688.2/BGC0002689.2/BGC0002695.2/BGC0002696.2/BGC0002700.2/BGC0002701.2	(NRPS)x5/(transAT-PKS)x4/(lanthipeptide-class-ii)x2/(RiPP-like)x2/(terpene)x2/(terpene-precursor)x2/azole-containing-RiPP/betalactone/HR-T2PKS/lanthipeptide-class-iii/NRP-metallophore/other/PKS-like/T3PKS	25	-	-
Genbank	GCA_037956075.1	ASM3795607v1	SAMN37956658	Catillopecten margaritatus gill symbiont	3083288	-	2024-04-01	2024	2024-04-01	Canu v2.1.1	1	0	1	CP138327.1	1542691	1542691	-	False	c	40x	MAG: Catillopecten margaritatus gill symbiont isolate Gill1 chromosome, complete g	-	derived from metagenome	FALSE	ONT	hybrid	de_novo	FALSE	False	False	-	-	-	-	-	-	-	76	11506	3	185306	70	11506	5080	6	7160	952	0	0	0	0	0	0	0.12012	TRUE	interspersed	FALSE	Bacteria	Pseudomonadota	Gammaproteobacteria	-	-	-	Catillopecten margaritatus gill symbiont	-	Bacteria	Pseudomonadota	Gammaproteobacteria	PS1	Pseudothioglobaceae	Thiodubiliella	Thiodubiliella sp037956075	-	-	-	-	-	-	-	-	CP138327_Region1:{terpene-precursor}/CP138327_Region2:{phosphonate}	CP138327_Region1:{1}/CP138327_Region2:{1}	CP138327_Region1:{556731-577573}/CP138327_Region2:{619311-658535}	CP138327_Region1:{20}/CP138327_Region2:{38}	CP138327_Region1:{-}/CP138327_Region2:{BGC0000799.5[3]||BGC0000780.3[3]||BGC0000787.3[3]||BGC0000788.3[3]||BGC0001411.3[3]||BGC0000774.4[2]||BGC0000732.3[2]||BGC0000733.3[2]||BGC0000769.3[2]||BGC0000362.5[2]||BGC0000698.5[2]}	BGC0000362.5/BGC0000698.5/BGC0000732.3/BGC0000733.3/BGC0000769.3/BGC0000774.4/BGC0000780.3/BGC0000787.3/BGC0000788.3/BGC0000799.5/BGC0001411.3	phosphonate/terpene-precursor	2	-	-
Genbank	GCA_037956285.1	ASM3795628v1	SAMN39714303	Ralstonia solanacearum	305	gd-2	2024-04-01	2024	2024-04-01	Canu v. V2.2	1	1	2	CP144382.1/CP144383.1	5927481	3828519/2098962	2098962	False/True	c/c	1293x/1293x	Ralstonia solanacearum strain gd-2 chromosome, complete genome/Ralstonia solanacearum strain gd-2 plasmid pRSgd, complete sequence	-	unverified source organism	FALSE	PacBio	hybrid	de_novo	FALSE	False/False	False/False	-	-	-	-	-	-	-	111	11697	3	264317	104	11090	1305	7	11697	1703	0	0	0	0	0	0	0.04459	TRUE	tandem	FALSE	Bacteria	Pseudomonadota	Betaproteobacteria	Burkholderiales	Burkholderiaceae	Ralstonia	Ralstonia solanacearum	Ralstonia solanacearum	Bacteria	Pseudomonadota	Gammaproteobacteria	Burkholderiales	Burkholderiaceae	Ralstonia	Ralstonia nicotianae	4	-	1532/1532/1532/1532	CP144382.1/CP144382.1/CP144382.1/CP144383.1	432364/611784/2141690/895729	433896/613316/2143222/897261	1/1/-1/1	100	CP144382_Region1:{hserlactone}/CP144382_Region2:{terpene-precursor}/CP144382_Region3:{terpene}/CP144382_Region4:{darobactin}/CP144382_Region5:{NRPS+T1PKS}/CP144382_Region6:{furan}/CP144382_Region7:{arylpolyene}/CP144383_Region1:{NRPS}/CP144383_Region2:{arylpolyene}/CP144383_Region3:{NRPS-like+NI-siderophore}/CP144383_Region4:{NRPS+T1PKS}/CP144383_Region5:{polyyne+hserlactone}/CP144383_Region6:{RiPP-like}/CP144383_Region7:{NRPS-like+NRPS}	CP144382_Region1:{1}/CP144382_Region2:{1}/CP144382_Region3:{1}/CP144382_Region4:{1}/CP144382_Region5:{2}/CP144382_Region6:{1}/CP144382_Region7:{1}/CP144383_Region1:{1}/CP144383_Region2:{1}/CP144383_Region3:{2}/CP144383_Region4:{2}/CP144383_Region5:{2}/CP144383_Region6:{1}/CP144383_Region7:{2}	CP144382_Region1:{168887-189501}/CP144382_Region2:{1283445-1304344}/CP144382_Region3:{1837715-1858587}/CP144382_Region4:{1869166-1890641}/CP144382_Region5:{1959825-2032526}/CP144382_Region6:{3158301-3179236}/CP144382_Region7:{3318494-3359711}/CP144383_Region1:{114167-169514}/CP144383_Region2:{376893-421778}/CP144383_Region3:{423862-486611}/CP144383_Region4:{772987-857871}/CP144383_Region5:{1108077-1148648}/CP144383_Region6:{1343456-1354334}/CP144383_Region7:{1781368-1831109}	CP144382_Region1:{20}/CP144382_Region2:{15}/CP144382_Region3:{16}/CP144382_Region4:{15}/CP144382_Region5:{37}/CP144382_Region6:{17}/CP144382_Region7:{42}/CP144383_Region1:{33}/CP144383_Region2:{47}/CP144383_Region3:{53}/CP144383_Region4:{31}/CP144383_Region5:{30}/CP144383_Region6:{8}/CP144383_Region7:{40}	CP144382_Region1:{-}/CP144382_Region2:{-}/CP144382_Region3:{-}/CP144382_Region4:{BGC0000399.5[3]}/CP144382_Region5:{BGC0001014.5[10]||BGC0002687.2[6]}/CP144382_Region6:{-}/CP144382_Region7:{BGC0000837.4[2]}/CP144383_Region1:{BGC0002360.3[2]||BGC0002581.2[2]||BGC0002661.2[2]}/CP144383_Region2:{BGC0000837.4[7]||BGC0002008.3[7]||BGC0000836.5[6]}/CP144383_Region3:{BGC0000943.5[3]}/CP144383_Region4:{BGC0001363.5[5]||BGC0001608.4[2]||BGC0002326.2[2]||BGC0002455.3[5]||BGC0000464.5[2]||BGC0001416.5[2]||BGC0002503.3[2]||BGC0001641.4[1]||BGC0001758.4[1]||BGC0002760.2[2]||BGC0002571.2[3]||BGC0000379.5[2]||BGC0002702.3[2]}/CP144383_Region5:{BGC0001437.5[2]||BGC0001094.5[2]}/CP144383_Region6:{-}/CP144383_Region7:{BGC0000383.5[4]}	(BGC0000837.4)x2/BGC0000379.5/BGC0000383.5/BGC0000399.5/BGC0000464.5/BGC0000836.5/BGC0000943.5/BGC0001014.5/BGC0001094.5/BGC0001363.5/BGC0001416.5/BGC0001437.5/BGC0001608.4/BGC0001641.4/BGC0001758.4/BGC0002008.3/BGC0002326.2/BGC0002360.3/BGC0002455.3/BGC0002503.3/BGC0002571.2/BGC0002581.2/BGC0002661.2/BGC0002687.2/BGC0002702.3/BGC0002760.2	(NRPS)x4/(arylpolyene)x2/(hserlactone)x2/(NRPS-like)x2/(T1PKS)x2/darobactin/furan/NI-siderophore/polyyne/RiPP-like/terpene/terpene-precursor	19	-	-
Genbank	GCA_037965595.1	PS01915	SAMN29228789	Alkalihalobacillus sp. FSL W8-0930	2954637	-	2024-04-04	2024	2024-04-04	Unicycler v0.5.0	1	0	1	CP150183.1	3885014	3885014	-	False	c	598x	Alkalihalobacillus sp. FSL W8-0930 chromosome, complete genome	-	unverified source organism	FALSE	ONT	hybrid	de_novo	FALSE	False	False	3989	3885	3870	15	9, 8, 8 (5S, 16S, 23S)	74	5	37	11083	3	83329	30	5710	1803	7	11083	671	0	0	0	0	0	0	0.02145	TRUE	tandem	FALSE	Bacteria	Bacillota	Bacilli	Bacillales	Bacillaceae	Alkalihalobacillus	Alkalihalobacillus sp. FSL W8-0930	-	Bacteria	Bacillota	Bacilli	Bacillales_H	Bacillaceae_D	Alkalicoccobacillus	Alkalicoccobacillus sp037965595	8	-	1552/1552/1552/1552/1552/1552/1552/1552	CP150183.1/CP150183.1/CP150183.1/CP150183.1/CP150183.1/CP150183.1/CP150183.1/CP150183.1	10203/39017/44540/123379/129366/206173/820618/1144246	11755/40569/46092/124931/130918/207725/822170/1145798	1/1/1/1/1/1/1/1	99.9	CP150183_Region1:{RiPP-like}/CP150183_Region2:{T3PKS}/CP150183_Region3:{ectoine}/CP150183_Region4:{terpene}/CP150183_Region5:{terpene-precursor}	CP150183_Region1:{1}/CP150183_Region2:{1}/CP150183_Region3:{1}/CP150183_Region4:{1}/CP150183_Region5:{1}	CP150183_Region1:{607450-618301}/CP150183_Region2:{893358-934458}/CP150183_Region3:{1120360-1130758}/CP150183_Region4:{1593638-1614471}/CP150183_Region5:{2390572-2411453}	CP150183_Region1:{12}/CP150183_Region2:{37}/CP150183_Region3:{13}/CP150183_Region4:{16}/CP150183_Region5:{24}	CP150183_Region1:{-}/CP150183_Region2:{BGC0000119.5[2]||BGC0002669.2[2]}/CP150183_Region3:{BGC0000852.5[2]||BGC0002052.3[2]||BGC0000859.3[2]||BGC0000858.3[2]||BGC0000854.3[2]||BGC0000853.3[2]||BGC0000857.3[2]||BGC0000855.3[2]||BGC0000856.3[2]}/CP150183_Region4:{BGC0000645.3[4]}/CP150183_Region5:{BGC0000279.5[2]||BGC0000216.5[2]||BGC0002045.3[2]||BGC0000256.3[2]}	BGC0000119.5/BGC0000216.5/BGC0000256.3/BGC0000279.5/BGC0000645.3/BGC0000852.5/BGC0000853.3/BGC0000854.3/BGC0000855.3/BGC0000856.3/BGC0000857.3/BGC0000858.3/BGC0000859.3/BGC0002045.3/BGC0002052.3/BGC0002669.2	ectoine/RiPP-like/T3PKS/terpene/terpene-precursor	5	-	-
Genbank	GCA_037966435.2	ASM3796643v2	SAMN36542813	Klebsiella pneumoniae	573	HNLR19-1	2024-07-10	2024	2024-07-10	unicycler v. v. v0.4.8	1	3	4	CP159245.1/CP159246.1/CP159248.1/CP159247.1	5774838	5310327/73076/101256/290179	290179	False/True/True/True	c/l/l/l	100x/100x/100x/100x	Klebsiella pneumoniae strain HNLR19-1 chromosome, complete genome/Klebsiella pneumoniae strain HNLR19-1 plasmid pHNLR19_2/Klebsiella pneumoniae strain HNLR19-1 plasmid pHNLR19_4/Klebsiella pneumoniae strain HNLR19-1 plasmid pHNLR19_tmexCD	-	annotation fails completeness check, many frameshifted proteins	FALSE	ONT	hybrid	de_novo	FALSE	False/False/False/False	False/False/False/False	5761	5638	5016	622	9, 8, 8 (5S, 16S, 23S)	89	9	81	5649	1	129918	74	5649	1514	7	1092	785	0	0	0	0	0	0	0.0225	FALSE	interspersed	FALSE	Bacteria	Pseudomonadota	Gammaproteobacteria	Enterobacterales	Enterobacteriaceae	Klebsiella	Klebsiella pneumoniae	Klebsiella pneumoniae	Bacteria	Pseudomonadota	Gammaproteobacteria	Enterobacterales	Enterobacteriaceae	Klebsiella	Klebsiella pneumoniae	8	-	1539/1539/1539/1539/1540/1539/1540/1539	CP159245.1/CP159245.1/CP159245.1/CP159245.1/CP159245.1/CP159245.1/CP159245.1/CP159245.1	1657955/2434984/2936145/3040739/3132686/3177885/3563119/3925961	1659494/2436523/2937684/3042278/3134226/3179424/3564659/3927500	-1/-1/1/1/1/1/1/1	99.2	CP159245_Region1:{redox-cofactor}/CP159245_Region2:{RiPP-like}/CP159245_Region3:{terpene-precursor}/CP159245_Region4:{NRPS-like}/CP159245_Region5:{azole-containing-RiPP}	CP159245_Region1:{1}/CP159245_Region2:{1}/CP159245_Region3:{1}/CP159245_Region4:{1}/CP159245_Region5:{1}	CP159245_Region1:{430720-452885}/CP159245_Region2:{2939027-2949650}/CP159245_Region3:{4116345-4137244}/CP159245_Region4:{4428829-4472032}/CP159245_Region5:{4835583-4861851}	CP159245_Region1:{20}/CP159245_Region2:{7}/CP159245_Region3:{22}/CP159245_Region4:{39}/CP159245_Region5:{19}	CP159245_Region1:{-}/CP159245_Region2:{-}/CP159245_Region3:{-}/CP159245_Region4:{BGC0002414.3[12]||BGC0002413.3[9]||BGC0002476.2[10]||BGC0002680.2[7]||BGC0000454.5[4]||BGC0002415.2[3]||BGC0002495.2[5]||BGC0001752.4[3]||BGC0002679.2[4]||BGC0000451.5[4]||BGC0002466.3[4]||BGC0002581.2[2]||BGC0002360.3[2]||BGC0002465.2[2]||BGC0000343.5[3]||BGC0000368.5[4]||BGC0002474.2[3]||BGC0002544.3[4]||BGC0000300.5[4]||BGC0001502.4[3]||BGC0002494.3[3]||BGC0002324.3[3]||BGC0000401.5[3]||BGC0002492.3[3]||BGC0000446.5[3]||BGC0000294.5[2]||BGC0002491.3[2]||BGC0001185.5[2]||BGC0001345.5[2]||BGC0001890.3[2]||BGC0000309.5[2]||BGC0002528.3[2]||BGC0002695.2[2]||BGC0000392.5[3]||BGC0002473.3[2]||BGC0002696.2[2]||BGC0000371.5[2]||BGC0000359.5[2]||BGC0002017.3[2]||BGC0000366.5[3]||BGC0001211.5[2]||BGC0000352.5[2]||BGC0002493.3[2]||BGC0001351.3[2]||BGC0002686.2[2]||BGC0000325.5[2]||BGC0002688.2[2]}/CP159245_Region5:{BGC0000781.3[2]}	BGC0000294.5/BGC0000300.5/BGC0000309.5/BGC0000325.5/BGC0000343.5/BGC0000352.5/BGC0000359.5/BGC0000366.5/BGC0000368.5/BGC0000371.5/BGC0000392.5/BGC0000401.5/BGC0000446.5/BGC0000451.5/BGC0000454.5/BGC0000781.3/BGC0001185.5/BGC0001211.5/BGC0001345.5/BGC0001351.3/BGC0001502.4/BGC0001752.4/BGC0001890.3/BGC0002017.3/BGC0002324.3/BGC0002360.3/BGC0002413.3/BGC0002414.3/BGC0002415.2/BGC0002465.2/BGC0002466.3/BGC0002473.3/BGC0002474.2/BGC0002476.2/BGC0002491.3/BGC0002492.3/BGC0002493.3/BGC0002494.3/BGC0002495.2/BGC0002528.3/BGC0002544.3/BGC0002581.2/BGC0002679.2/BGC0002680.2/BGC0002686.2/BGC0002688.2/BGC0002695.2/BGC0002696.2	azole-containing-RiPP/NRPS-like/redox-cofactor/RiPP-like/terpene-precursor	5	-	-
Genbank	GCA_037969795.1	PS01744	SAMN29228693	Bacillus sp. FSL W7-1321	2954541	-	2024-04-04	2024	2024-04-04	Unicycler v0.5.0	1	0	1	CP150210.1	4285007	4285007	-	False	c	559x	Bacillus sp. FSL W7-1321 chromosome, complete genome	-	unverified source organism	FALSE	ONT	hybrid	de_novo	FALSE	False	False	4255	4153	4112	41	8, 7, 7 (5S, 16S, 23S)	75	5	27	5314	1	57903	25	5314	1912	2	1397	1182	0	0	0	0	0	0	0.01351	FALSE	interspersed	FALSE	Bacteria	Bacillota	Bacilli	Bacillales	Bacillaceae	Bacillus	Bacillus sp. FSL W7-1321	-	Bacteria	Bacillota	Bacilli	Bacillales_H	Bacillaceae_D	Shouchella	Shouchella rhizosphaerae	7	-	1549/1549/1549/1549/1549/1549/1549	CP150210.1/CP150210.1/CP150210.1/CP150210.1/CP150210.1/CP150210.1/CP150210.1	11475/52506/136762/143059/211444/941500/1432188	13024/54055/138311/144608/212993/943049/1433737	1/1/1/1/1/1/1	99.8	CP150210_Region1:{ectoine}/CP150210_Region2:{T3PKS}/CP150210_Region3:{NI-siderophore}/CP150210_Region4:{terpene-precursor}/CP150210_Region5:{lanthipeptide-class-i}	CP150210_Region1:{1}/CP150210_Region2:{1}/CP150210_Region3:{1}/CP150210_Region4:{1}/CP150210_Region5:{1}	CP150210_Region1:{348896-359300}/CP150210_Region2:{1074943-1116043}/CP150210_Region3:{1993327-2024858}/CP150210_Region4:{2532324-2553211}/CP150210_Region5:{3615026-3639533}	CP150210_Region1:{9}/CP150210_Region2:{35}/CP150210_Region3:{32}/CP150210_Region4:{24}/CP150210_Region5:{21}	CP150210_Region1:{BGC0000858.3[3]||BGC0000852.5[2]||BGC0000855.3[2]||BGC0002052.3[2]||BGC0000859.3[2]||BGC0000854.3[2]||BGC0000853.3[2]||BGC0000857.3[2]||BGC0000856.3[2]}/CP150210_Region2:{-}/CP150210_Region3:{-}/CP150210_Region4:{BGC0000256.3[2]||BGC0001590.5[2]}/CP150210_Region5:{-}	BGC0000256.3/BGC0000852.5/BGC0000853.3/BGC0000854.3/BGC0000855.3/BGC0000856.3/BGC0000857.3/BGC0000858.3/BGC0000859.3/BGC0001590.5/BGC0002052.3	ectoine/lanthipeptide-class-i/NI-siderophore/T3PKS/terpene-precursor	5	-	-
Genbank	GCA_037969825.1	PS01737	SAMN29228689	Bacillus sp. FSL W7-1282	2954537	-	2024-04-04	2024	2024-04-04	Unicycler v0.5.0	1	0	1	CP150213.1	4231407	4231407	-	False	c	446x	Bacillus sp. FSL W7-1282 chromosome, complete genome	-	unverified source organism	FALSE	ONT	hybrid	de_novo	FALSE	False	False	4232	4130	4077	53	8, 7, 7 (5S, 16S, 23S)	75	5	48	5228	1	78892	46	5228	1666	2	1394	1234	0	0	0	0	0	0	0.01864	FALSE	interspersed	FALSE	Bacteria	Bacillota	Bacilli	Bacillales	Bacillaceae	Bacillus	Bacillus sp. FSL W7-1282	-	Bacteria	Bacillota	Bacilli	Bacillales_H	Bacillaceae_D	Shouchella	Shouchella rhizosphaerae	7	-	1551/1551/1551/1549/1551/1549/1549	CP150213.1/CP150213.1/CP150213.1/CP150213.1/CP150213.1/CP150213.1/CP150213.1	11496/52184/136108/142768/213813/939063/1440639	13047/53735/137659/144317/215364/940612/1442188	1/1/1/1/1/1/1	99	CP150213_Region1:{ectoine}/CP150213_Region2:{T3PKS}/CP150213_Region3:{NI-siderophore}/CP150213_Region4:{terpene-precursor}/CP150213_Region5:{lanthipeptide-class-i}	CP150213_Region1:{1}/CP150213_Region2:{1}/CP150213_Region3:{1}/CP150213_Region4:{1}/CP150213_Region5:{1}	CP150213_Region1:{359996-370400}/CP150213_Region2:{1068780-1109880}/CP150213_Region3:{2009432-2040963}/CP150213_Region4:{2549595-2570482}/CP150213_Region5:{3624765-3649272}	CP150213_Region1:{9}/CP150213_Region2:{35}/CP150213_Region3:{32}/CP150213_Region4:{23}/CP150213_Region5:{21}	CP150213_Region1:{BGC0000858.3[3]||BGC0000852.5[2]||BGC0000855.3[2]||BGC0000859.3[2]||BGC0000854.3[2]||BGC0002052.3[2]||BGC0000853.3[2]||BGC0000857.3[2]||BGC0000856.3[2]}/CP150213_Region2:{-}/CP150213_Region3:{-}/CP150213_Region4:{BGC0000256.3[2]||BGC0001590.5[2]}/CP150213_Region5:{-}	BGC0000256.3/BGC0000852.5/BGC0000853.3/BGC0000854.3/BGC0000855.3/BGC0000856.3/BGC0000857.3/BGC0000858.3/BGC0000859.3/BGC0001590.5/BGC0002052.3	ectoine/lanthipeptide-class-i/NI-siderophore/T3PKS/terpene-precursor	5	-	-
Genbank	GCA_037975225.1	PS01663	SAMN26232441	Bacillus sp. FSL R5-0394	2921638	-	2024-04-04	2024	2024-04-04	Unicycler v0.5.0	1	0	1	CP150240.1	4303025	4303025	-	False	c	426x	Bacillus sp. FSL R5-0394 chromosome, complete genome	-	unverified source organism	FALSE	ONT	hybrid	de_novo	FALSE	False	False	4272	4170	4130	40	8, 7, 7 (5S, 16S, 23S)	75	5	32	5383	1	67920	29	5383	1857	3	1610	1078	0	0	0	0	0	0	0.01578	FALSE	interspersed	FALSE	Bacteria	Bacillota	Bacilli	Bacillales	Bacillaceae	Bacillus	Bacillus sp. FSL R5-0394	-	Bacteria	Bacillota	Bacilli	Bacillales_H	Bacillaceae_D	Shouchella	Shouchella rhizosphaerae	7	-	1549/1549/1549/1549/1549/1549/1549	CP150240.1/CP150240.1/CP150240.1/CP150240.1/CP150240.1/CP150240.1/CP150240.1	11493/52663/136820/143145/218021/929911/1461769	13042/54212/138369/144694/219570/931460/1463318	1/1/1/1/1/1/1	99.9	CP150240_Region1:{ectoine}/CP150240_Region2:{T3PKS}/CP150240_Region3:{NI-siderophore}/CP150240_Region4:{terpene-precursor}/CP150240_Region5:{lanthipeptide-class-i}	CP150240_Region1:{1}/CP150240_Region2:{1}/CP150240_Region3:{1}/CP150240_Region4:{1}/CP150240_Region5:{1}	CP150240_Region1:{361084-371488}/CP150240_Region2:{1097966-1139066}/CP150240_Region3:{2021690-2053221}/CP150240_Region4:{2558815-2579702}/CP150240_Region5:{3628535-3653042}	CP150240_Region1:{9}/CP150240_Region2:{35}/CP150240_Region3:{32}/CP150240_Region4:{23}/CP150240_Region5:{21}	CP150240_Region1:{BGC0000858.3[3]||BGC0000852.5[2]||BGC0000855.3[2]||BGC0000859.3[2]||BGC0000854.3[2]||BGC0002052.3[2]||BGC0000853.3[2]||BGC0000857.3[2]||BGC0000856.3[2]}/CP150240_Region2:{-}/CP150240_Region3:{-}/CP150240_Region4:{BGC0000256.3[2]||BGC0001590.5[2]}/CP150240_Region5:{-}	BGC0000256.3/BGC0000852.5/BGC0000853.3/BGC0000854.3/BGC0000855.3/BGC0000856.3/BGC0000857.3/BGC0000858.3/BGC0000859.3/BGC0001590.5/BGC0002052.3	ectoine/lanthipeptide-class-i/NI-siderophore/T3PKS/terpene-precursor	5	-	-
Genbank	GCA_037984575.1	PS01385	SAMN25893876	Bacillus sp. FSL K6-0047	2921410	-	2024-04-04	2024	2024-04-04	Unicycler v0.5.0	1	0	1	CP150289.1	4323918	4323918	-	False	c	409x	Bacillus sp. FSL K6-0047 chromosome, complete genome	-	unverified source organism	FALSE	ONT	hybrid	de_novo	FALSE	False	False	4346	4244	4194	50	8, 7, 7 (5S, 16S, 23S)	75	5	47	5516	1	95142	45	5516	1841	2	1393	1291	0	0	0	0	0	0	0.022	FALSE	interspersed	FALSE	Bacteria	Bacillota	Bacilli	Bacillales	Bacillaceae	Bacillus	Bacillus sp. FSL K6-0047	-	Bacteria	Bacillota	Bacilli	Bacillales_H	Bacillaceae_D	Shouchella	Shouchella rhizosphaerae	7	-	1551/1549/1551/1549/1551/1549/1549	CP150289.1/CP150289.1/CP150289.1/CP150289.1/CP150289.1/CP150289.1/CP150289.1	11494/52543/136654/143483/214764/940016/1489051	13045/54092/138205/145032/216315/941565/1490600	1/1/1/1/1/1/1	99	CP150289_Region1:{ectoine}/CP150289_Region2:{T3PKS}/CP150289_Region3:{NI-siderophore}/CP150289_Region4:{terpene-precursor}/CP150289_Region5:{lanthipeptide-class-i}	CP150289_Region1:{1}/CP150289_Region2:{1}/CP150289_Region3:{1}/CP150289_Region4:{1}/CP150289_Region5:{1}	CP150289_Region1:{353248-363652}/CP150289_Region2:{1128537-1169637}/CP150289_Region3:{2047563-2079094}/CP150289_Region4:{2654372-2675259}/CP150289_Region5:{3734840-3759347}	CP150289_Region1:{9}/CP150289_Region2:{35}/CP150289_Region3:{32}/CP150289_Region4:{23}/CP150289_Region5:{24}	CP150289_Region1:{BGC0000858.3[3]||BGC0000852.5[2]||BGC0000855.3[2]||BGC0000859.3[2]||BGC0000854.3[2]||BGC0002052.3[2]||BGC0000853.3[2]||BGC0000857.3[2]||BGC0000856.3[2]}/CP150289_Region2:{-}/CP150289_Region3:{-}/CP150289_Region4:{BGC0000256.3[2]||BGC0001590.5[2]}/CP150289_Region5:{-}	BGC0000256.3/BGC0000852.5/BGC0000853.3/BGC0000854.3/BGC0000855.3/BGC0000856.3/BGC0000857.3/BGC0000858.3/BGC0000859.3/BGC0001590.5/BGC0002052.3	ectoine/lanthipeptide-class-i/NI-siderophore/T3PKS/terpene-precursor	5	-	-
Genbank	GCA_037992985.1	ASM3799298v1	SAMN40424069	Salmonella enterica subsp. enterica serovar Infantis	595	Z1323HSL0021	2024-04-04	2024	2024-04-04	Unicycler v. v0.4.9	1	0	1	CP150140.1	4725494	4725494	-	False	c	130x	Salmonella enterica subsp. enterica serovar Infantis strain Z1323HSL0021 chromosom	-	annotation fails completeness check, many frameshifted proteins	FALSE	ONT	hybrid	de_novo	FALSE	False	False	4631	4509	2929	1580	8, 7, 7 (5S, 16S, 23S)	85	15	36	6309	1	74889	32	6309	1330	4	1076	749	0	0	0	0	0	0	0.01585	FALSE	interspersed	FALSE	Bacteria	Pseudomonadota	Gammaproteobacteria	Enterobacterales	Enterobacteriaceae	Salmonella	Salmonella enterica	Salmonella enterica	Bacteria	Pseudomonadota	Gammaproteobacteria	Enterobacterales	Enterobacteriaceae	Salmonella	Salmonella enterica	7	-	1540/1542/1542/1541/1542/1544/1542	CP150140.1/CP150140.1/CP150140.1/CP150140.1/CP150140.1/CP150140.1/CP150140.1	201/768021/3177533/3890731/3933826/4113823/4208725	1741/769563/3179075/3892272/3935368/4115367/4210267	1/1/-1/-1/-1/-1/-1	98.3	CP150140_Region1:{azole-containing-RiPP}/CP150140_Region2:{NRP-metallophore+NRPS}/CP150140_Region3:{terpene-precursor}	CP150140_Region1:{1}/CP150140_Region2:{2}/CP150140_Region3:{1}	CP150140_Region1:{2446145-2473671}/CP150140_Region2:{2778855-2834073}/CP150140_Region3:{2969220-2990119}	CP150140_Region1:{27}/CP150140_Region2:{64}/CP150140_Region3:{27}	CP150140_Region1:{BGC0000781.3[2]}/CP150140_Region2:{BGC0002476.2[11]||BGC0002413.3[11]||BGC0002414.3[12]||BGC0002495.2[5]||BGC0002679.2[4]||BGC0002680.2[8]||BGC0000451.5[4]||BGC0000343.5[3]||BGC0002474.2[3]||BGC0001502.4[3]||BGC0002324.3[3]||BGC0000368.5[3]||BGC0000352.5[2]||BGC0001783.5[2]||BGC0000392.5[2]||BGC0001114.5[3]||BGC0002544.3[3]||BGC0000300.5[3]||BGC0000294.5[2]||BGC0001345.5[2]||BGC0002528.3[2]||BGC0001185.5[2]||BGC0001890.3[2]||BGC0000309.5[2]||BGC0002695.2[2]||BGC0002473.3[2]||BGC0002696.2[2]||BGC0000371.5[2]||BGC0002017.3[2]||BGC0000454.5[2]||BGC0002494.3[2]||BGC0002493.3[2]||BGC0001351.3[2]||BGC0002686.2[2]||BGC0002466.3[2]||BGC0000366.5[2]||BGC0002415.2[2]||BGC0002410.3[2]||BGC0001211.5[2]||BGC0001752.4[2]}/CP150140_Region3:{-}	BGC0000294.5/BGC0000300.5/BGC0000309.5/BGC0000343.5/BGC0000352.5/BGC0000366.5/BGC0000368.5/BGC0000371.5/BGC0000392.5/BGC0000451.5/BGC0000454.5/BGC0000781.3/BGC0001114.5/BGC0001185.5/BGC0001211.5/BGC0001345.5/BGC0001351.3/BGC0001502.4/BGC0001752.4/BGC0001783.5/BGC0001890.3/BGC0002017.3/BGC0002324.3/BGC0002410.3/BGC0002413.3/BGC0002414.3/BGC0002415.2/BGC0002466.3/BGC0002473.3/BGC0002474.2/BGC0002476.2/BGC0002493.3/BGC0002494.3/BGC0002495.2/BGC0002528.3/BGC0002544.3/BGC0002679.2/BGC0002680.2/BGC0002686.2/BGC0002695.2/BGC0002696.2	azole-containing-RiPP/NRP-metallophore/NRPS/terpene-precursor	4	-	-
Genbank	GCA_037993075.1	ASM3799307v1	SAMN21582346	Fusobacterium nucleatum	851	KCOM1981	2024-04-06	2024	2024-04-06	MA v1	1	0	1	CP084118.1	2418422	2418422	-	False	c	410x	Fusobacterium nucleatum strain KCOM1981 chromosome, complete genome	-	unverified source organism	FALSE	PacBio	long_read_only	de_novo	FALSE	False	False	2266	2202	2156	46	5, 5, 5 (5S, 16S, 23S)	46	3	56	8585	3	114531	55	8585	1571	1	632	632	0	0	0	0	0	0	0.04736	TRUE	interspersed	FALSE	Bacteria	Fusobacteriota	Fusobacteriia	Fusobacteriales	Fusobacteriaceae	Fusobacterium	Fusobacterium nucleatum	Fusobacterium nucleatum	Bacteria	Fusobacteriota	Fusobacteriia	Fusobacteriales	Fusobacteriaceae	Fusobacterium	Fusobacterium animalis	5	-	1519/1519/1519/1519/1519	CP084118.1/CP084118.1/CP084118.1/CP084118.1/CP084118.1	70513/375301/514658/2195047/2298198	72032/376820/516177/2196566/2299717	1/1/1/-1/-1	99.5	CP084118_Region1:{terpene-precursor}/CP084118_Region2:{NRPS-like}	CP084118_Region1:{1}/CP084118_Region2:{1}	CP084118_Region1:{658464-679357}/CP084118_Region2:{1017728-1060226}	CP084118_Region1:{22}/CP084118_Region2:{27}	CP084118_Region1:{BGC0001595.3[2]}/CP084118_Region2:{-}	BGC0001595.3	NRPS-like/terpene-precursor	2	-	-
Genbank	GCA_038019735.1	ASM3801973v1	SAMN40557412	Salmonella enterica subsp. enterica serovar Infantis	595	CVMAU-4	2024-04-08	2024	2024-04-08	Flye v2.9.1	1	1	2	CP150498.1/CP150497.1	4955612	4737703/217909	217909	False/True	c/c	147x/147x	Salmonella enterica subsp. enterica serovar Infantis strain CVMAU-4 chromosome, co/Salmonella enterica subsp. enterica serovar Infantis strain CVMAU-4 plasmid unname	-	-	FALSE	ONT	hybrid	de_novo	FALSE	False/False	False/False	4825	4706	4530	176	8, 7, 7 (5S, 16S, 23S)	84	13	57	7769	3	114771	51	7769	1251	6	1206	792	0	0	0	0	0	0	0.02316	TRUE	interspersed	FALSE	Bacteria	Pseudomonadota	Gammaproteobacteria	Enterobacterales	Enterobacteriaceae	Salmonella	Salmonella enterica	Salmonella enterica	Bacteria	Pseudomonadota	Gammaproteobacteria	Enterobacterales	Enterobacteriaceae	Salmonella	Salmonella enterica	7	-	1542/1542/1542/1542/1542/1540/1540	CP150498.1/CP150498.1/CP150498.1/CP150498.1/CP150498.1/CP150498.1/CP150498.1	146/95068/275344/318443/1032938/3571225/4219251	1688/96610/276886/319985/1034480/3572765/4220791	1/1/1/1/1/1/-1	99.2	CP150498_Region1:{terpene-precursor}/CP150498_Region2:{azole-containing-RiPP}/CP150498_Region3:{NRP-metallophore+NRPS}/CP150497_Region1:{T1PKS+NRP-metallophore+NRPS}	CP150498_Region1:{1}/CP150498_Region2:{1}/CP150498_Region3:{2}/CP150497_Region1:{3}	CP150498_Region1:{1221924-1242823}/CP150498_Region2:{1537702-1565560}/CP150498_Region3:{3280022-3335236}/CP150497_Region1:{82286-145719}	CP150498_Region1:{22}/CP150498_Region2:{20}/CP150498_Region3:{50}/CP150497_Region1:{44}	CP150498_Region1:{-}/CP150498_Region2:{BGC0000781.3[2]}/CP150498_Region3:{BGC0002476.2[10]||BGC0002413.3[9]||BGC0002414.3[10]||BGC0002495.2[5]||BGC0002679.2[4]||BGC0000451.5[4]||BGC0000343.5[3]||BGC0002474.2[3]||BGC0002680.2[6]||BGC0001502.4[3]||BGC0002324.3[3]||BGC0000368.5[3]||BGC0000352.5[2]||BGC0001783.5[2]||BGC0000392.5[2]||BGC0000300.5[3]||BGC0001114.5[2]||BGC0000294.5[2]||BGC0001345.5[2]||BGC0002528.3[2]||BGC0001185.5[2]||BGC0001890.3[2]||BGC0000309.5[2]||BGC0002695.2[2]||BGC0002473.3[2]||BGC0002696.2[2]||BGC0000371.5[2]||BGC0002017.3[2]||BGC0001211.5[2]||BGC0001752.4[2]||BGC0000454.5[2]||BGC0002494.3[2]||BGC0002493.3[2]||BGC0001351.3[2]||BGC0002544.3[2]||BGC0002686.2[2]||BGC0002466.3[2]||BGC0000366.5[2]||BGC0002415.2[2]}/CP150497_Region1:{BGC0001055.5[11]||BGC0002570.2[5]||BGC0000467.5[4]||BGC0002715.2[4]||BGC0002475.3[2]||BGC0000783.3[2]}	BGC0000294.5/BGC0000300.5/BGC0000309.5/BGC0000343.5/BGC0000352.5/BGC0000366.5/BGC0000368.5/BGC0000371.5/BGC0000392.5/BGC0000451.5/BGC0000454.5/BGC0000467.5/BGC0000781.3/BGC0000783.3/BGC0001055.5/BGC0001114.5/BGC0001185.5/BGC0001211.5/BGC0001345.5/BGC0001351.3/BGC0001502.4/BGC0001752.4/BGC0001783.5/BGC0001890.3/BGC0002017.3/BGC0002324.3/BGC0002413.3/BGC0002414.3/BGC0002415.2/BGC0002466.3/BGC0002473.3/BGC0002474.2/BGC0002475.3/BGC0002476.2/BGC0002493.3/BGC0002494.3/BGC0002495.2/BGC0002528.3/BGC0002544.3/BGC0002570.2/BGC0002679.2/BGC0002680.2/BGC0002686.2/BGC0002695.2/BGC0002696.2/BGC0002715.2	(NRP-metallophore)x2/(NRPS)x2/azole-containing-RiPP/T1PKS/terpene-precursor	7	-	-
Genbank	GCA_038020145.1	ASM3802014v1	SAMN40557411	Salmonella enterica subsp. enterica serovar Infantis	595	CVMAU-3	2024-04-08	2024	2024-04-08	Flye v2.9.1	1	0	1	CP150499.1	4691542	4691542	-	False	c	249x	Salmonella enterica subsp. enterica serovar Infantis strain CVMAU-3 chromosome, co	-	-	FALSE	ONT	hybrid	de_novo	FALSE	False	False	4554	4433	4331	102	8, 7, 7 (5S, 16S, 23S)	85	14	45	6311	1	81644	40	6311	1312	5	1131	639	0	0	0	0	0	0	0.0174	FALSE	interspersed	FALSE	Bacteria	Pseudomonadota	Gammaproteobacteria	Enterobacterales	Enterobacteriaceae	Salmonella	Salmonella enterica	Salmonella enterica	Bacteria	Pseudomonadota	Gammaproteobacteria	Enterobacterales	Enterobacteriaceae	Salmonella	Salmonella enterica	7	-	1542/1542/1542/1540/1540/1542/1543	CP150499.1/CP150499.1/CP150499.1/CP150499.1/CP150499.1/CP150499.1/CP150499.1	347/43446/768613/3195881/3931226/4448251/4543173	1889/44988/770155/3197421/3932766/4449793/4544716	1/1/1/-1/-1/1/1	98.9	CP150499_Region1:{terpene-precursor}/CP150499_Region2:{NRP-metallophore+NRPS}/CP150499_Region3:{azole-containing-RiPP}	CP150499_Region1:{1}/CP150499_Region2:{2}/CP150499_Region3:{1}	CP150499_Region1:{957598-978497}/CP150499_Region2:{1113676-1168889}/CP150499_Region3:{1473466-1501324}	CP150499_Region1:{22}/CP150499_Region2:{49}/CP150499_Region3:{20}	CP150499_Region1:{-}/CP150499_Region2:{BGC0002476.2[10]||BGC0002413.3[9]||BGC0002414.3[10]||BGC0002495.2[5]||BGC0002679.2[4]||BGC0000451.5[4]||BGC0000343.5[3]||BGC0002474.2[3]||BGC0002680.2[6]||BGC0001502.4[3]||BGC0002324.3[3]||BGC0000368.5[3]||BGC0000352.5[2]||BGC0001783.5[2]||BGC0000392.5[2]||BGC0000300.5[3]||BGC0001114.5[2]||BGC0000294.5[2]||BGC0001345.5[2]||BGC0002528.3[2]||BGC0001185.5[2]||BGC0001890.3[2]||BGC0000309.5[2]||BGC0002695.2[2]||BGC0002473.3[2]||BGC0002696.2[2]||BGC0000371.5[2]||BGC0002017.3[2]||BGC0001211.5[2]||BGC0001752.4[2]||BGC0000454.5[2]||BGC0002494.3[2]||BGC0002493.3[2]||BGC0001351.3[2]||BGC0002544.3[2]||BGC0002686.2[2]||BGC0002466.3[2]||BGC0000366.5[2]||BGC0002415.2[2]}/CP150499_Region3:{BGC0000781.3[2]}	BGC0000294.5/BGC0000300.5/BGC0000309.5/BGC0000343.5/BGC0000352.5/BGC0000366.5/BGC0000368.5/BGC0000371.5/BGC0000392.5/BGC0000451.5/BGC0000454.5/BGC0000781.3/BGC0001114.5/BGC0001185.5/BGC0001211.5/BGC0001345.5/BGC0001351.3/BGC0001502.4/BGC0001752.4/BGC0001783.5/BGC0001890.3/BGC0002017.3/BGC0002324.3/BGC0002413.3/BGC0002414.3/BGC0002415.2/BGC0002466.3/BGC0002473.3/BGC0002474.2/BGC0002476.2/BGC0002493.3/BGC0002494.3/BGC0002495.2/BGC0002528.3/BGC0002544.3/BGC0002679.2/BGC0002680.2/BGC0002686.2/BGC0002695.2/BGC0002696.2	azole-containing-RiPP/NRP-metallophore/NRPS/terpene-precursor	4	-	-
Genbank	GCA_038020165.1	ASM3802016v1	SAMN40557410	Salmonella enterica subsp. enterica serovar Infantis	595	CVMAU-2	2024-04-08	2024	2024-04-08	Flye v2.9.1	1	0	1	CP150500.1	4744059	4744059	-	False	c	49x	Salmonella enterica subsp. enterica serovar Infantis strain CVMAU-2 chromosome, co	-	-	FALSE	ONT	hybrid	de_novo	FALSE	False	False	4631	4508	4403	105	8, 7, 7 (5S, 16S, 23S)	85	16	41	6311	1	79770	36	6311	1331	5	1131	639	0	0	0	0	0	0	0.01681	FALSE	interspersed	FALSE	Bacteria	Pseudomonadota	Gammaproteobacteria	Enterobacterales	Enterobacteriaceae	Salmonella	Salmonella enterica	Salmonella enterica	Bacteria	Pseudomonadota	Gammaproteobacteria	Enterobacterales	Enterobacteriaceae	Salmonella	Salmonella enterica	7	-	1542/1542/1542/1542/1540/1540/1542	CP150500.1/CP150500.1/CP150500.1/CP150500.1/CP150500.1/CP150500.1/CP150500.1	345/149058/192157/946272/3396687/4132458/4649483	1887/150600/193699/947814/3398227/4133998/4651025	1/1/1/1/-1/-1/1	98.9	CP150500_Region1:{terpene-precursor}/CP150500_Region2:{NRP-metallophore+NRPS}/CP150500_Region3:{azole-containing-RiPP}	CP150500_Region1:{1}/CP150500_Region2:{2}/CP150500_Region3:{1}	CP150500_Region1:{1135257-1156156}/CP150500_Region2:{1291343-1346556}/CP150500_Region3:{1651443-1679301}	CP150500_Region1:{22}/CP150500_Region2:{49}/CP150500_Region3:{20}	CP150500_Region1:{-}/CP150500_Region2:{BGC0002476.2[10]||BGC0002413.3[9]||BGC0002414.3[10]||BGC0002495.2[5]||BGC0002679.2[4]||BGC0000451.5[4]||BGC0000343.5[3]||BGC0002474.2[3]||BGC0002680.2[6]||BGC0001502.4[3]||BGC0002324.3[3]||BGC0000368.5[3]||BGC0000352.5[2]||BGC0001783.5[2]||BGC0000392.5[2]||BGC0000300.5[3]||BGC0001114.5[2]||BGC0000294.5[2]||BGC0001345.5[2]||BGC0002528.3[2]||BGC0001185.5[2]||BGC0001890.3[2]||BGC0000309.5[2]||BGC0002695.2[2]||BGC0002473.3[2]||BGC0002696.2[2]||BGC0000371.5[2]||BGC0002017.3[2]||BGC0001211.5[2]||BGC0001752.4[2]||BGC0000454.5[2]||BGC0002494.3[2]||BGC0002493.3[2]||BGC0001351.3[2]||BGC0002544.3[2]||BGC0002686.2[2]||BGC0002466.3[2]||BGC0000366.5[2]||BGC0002415.2[2]}/CP150500_Region3:{BGC0000781.3[2]}	BGC0000294.5/BGC0000300.5/BGC0000309.5/BGC0000343.5/BGC0000352.5/BGC0000366.5/BGC0000368.5/BGC0000371.5/BGC0000392.5/BGC0000451.5/BGC0000454.5/BGC0000781.3/BGC0001114.5/BGC0001185.5/BGC0001211.5/BGC0001345.5/BGC0001351.3/BGC0001502.4/BGC0001752.4/BGC0001783.5/BGC0001890.3/BGC0002017.3/BGC0002324.3/BGC0002413.3/BGC0002414.3/BGC0002415.2/BGC0002466.3/BGC0002473.3/BGC0002474.2/BGC0002476.2/BGC0002493.3/BGC0002494.3/BGC0002495.2/BGC0002528.3/BGC0002544.3/BGC0002679.2/BGC0002680.2/BGC0002686.2/BGC0002695.2/BGC0002696.2	azole-containing-RiPP/NRP-metallophore/NRPS/terpene-precursor	4	-	-
Genbank	GCA_038020335.1	ASM3802033v1	SAMN40557409	Salmonella enterica subsp. enterica serovar Infantis	595	CVMAU-1	2024-04-08	2024	2024-04-08	Flye v2.9.1	1	0	1	CP150501.1	4747093	4747093	-	False	c	188x	Salmonella enterica subsp. enterica serovar Infantis strain CVMAU-1 chromosome, co	-	-	FALSE	ONT	hybrid	de_novo	FALSE	False	False	4633	4510	4409	101	8, 7, 7 (5S, 16S, 23S)	85	16	45	6295	1	96483	40	6295	1358	5	1131	639	0	0	0	0	0	0	0.02032	FALSE	interspersed	FALSE	Bacteria	Pseudomonadota	Gammaproteobacteria	Enterobacterales	Enterobacteriaceae	Salmonella	Salmonella enterica	Salmonella enterica	Bacteria	Pseudomonadota	Gammaproteobacteria	Enterobacterales	Enterobacteriaceae	Salmonella	Salmonella enterica	7	-	1542/1542/1542/1542/1542/1540/1540	CP150501.1/CP150501.1/CP150501.1/CP150501.1/CP150501.1/CP150501.1/CP150501.1	2002020/2756135/2799235/2947949/3042871/3559898/4295730	2003562/2757677/2800777/2949491/3044413/3561438/4297270	-1/-1/-1/-1/-1/1/1	99.2	CP150501_Region1:{azole-containing-RiPP}/CP150501_Region2:{NRP-metallophore+NRPS}/CP150501_Region3:{terpene-precursor}	CP150501_Region1:{1}/CP150501_Region2:{2}/CP150501_Region3:{1}	CP150501_Region1:{1270580-1298438}/CP150501_Region2:{1603286-1658499}/CP150501_Region3:{1793679-1814578}	CP150501_Region1:{20}/CP150501_Region2:{49}/CP150501_Region3:{22}	CP150501_Region1:{BGC0000781.3[2]}/CP150501_Region2:{BGC0002476.2[10]||BGC0002413.3[9]||BGC0002414.3[10]||BGC0002495.2[5]||BGC0002679.2[4]||BGC0000451.5[4]||BGC0000343.5[3]||BGC0002474.2[3]||BGC0002680.2[6]||BGC0001502.4[3]||BGC0002324.3[3]||BGC0000368.5[3]||BGC0000352.5[2]||BGC0001783.5[2]||BGC0000392.5[2]||BGC0000300.5[3]||BGC0001114.5[2]||BGC0000294.5[2]||BGC0001345.5[2]||BGC0002528.3[2]||BGC0001185.5[2]||BGC0001890.3[2]||BGC0000309.5[2]||BGC0002695.2[2]||BGC0002473.3[2]||BGC0002696.2[2]||BGC0000371.5[2]||BGC0002017.3[2]||BGC0001211.5[2]||BGC0001752.4[2]||BGC0000454.5[2]||BGC0002494.3[2]||BGC0002493.3[2]||BGC0001351.3[2]||BGC0002544.3[2]||BGC0002686.2[2]||BGC0002466.3[2]||BGC0000366.5[2]||BGC0002415.2[2]}/CP150501_Region3:{-}	BGC0000294.5/BGC0000300.5/BGC0000309.5/BGC0000343.5/BGC0000352.5/BGC0000366.5/BGC0000368.5/BGC0000371.5/BGC0000392.5/BGC0000451.5/BGC0000454.5/BGC0000781.3/BGC0001114.5/BGC0001185.5/BGC0001211.5/BGC0001345.5/BGC0001351.3/BGC0001502.4/BGC0001752.4/BGC0001783.5/BGC0001890.3/BGC0002017.3/BGC0002324.3/BGC0002413.3/BGC0002414.3/BGC0002415.2/BGC0002466.3/BGC0002473.3/BGC0002474.2/BGC0002476.2/BGC0002493.3/BGC0002494.3/BGC0002495.2/BGC0002528.3/BGC0002544.3/BGC0002679.2/BGC0002680.2/BGC0002686.2/BGC0002695.2/BGC0002696.2	azole-containing-RiPP/NRP-metallophore/NRPS/terpene-precursor	4	-	-
Genbank	GCA_038024235.1	ASM3802423v1	SAMN40573237	Achromobacter xylosoxidans	85698	TVCGH11534	2024-04-08	2024	2024-04-08	FLYE v2.1	1	0	1	CP150718.1	6328122	6328122	-	False	c	100x	Achromobacter xylosoxidans strain TVCGH11534 chromosome, complete genome	-	annotation fails completeness check	FALSE	ONT	long_read_only	de_novo	FALSE	False	False	5885	5814	5521	293	4, 3, 3 (5S, 16S, 23S)	57	4	14	1842	1	15854	12	1724	1018	2	1842	1556	0	0	0	0	0	0	0.00251	FALSE	tandem	FALSE	Bacteria	Pseudomonadota	Betaproteobacteria	Burkholderiales	Alcaligenaceae	Achromobacter	Achromobacter xylosoxidans	Achromobacter xylosoxidans	Bacteria	Pseudomonadota	Gammaproteobacteria	Burkholderiales	Burkholderiaceae	Achromobacter	Achromobacter xylosoxidans	3	-	1523/1533/1517	CP150718.1/CP150718.1/CP150718.1	904/2902278/5229107	2427/2903811/5230624	1/-1/1	95.3	CP150718_Region1:{ectoine}/CP150718_Region2:{arylpolyene}/CP150718_Region3:{NI-siderophore}/CP150718_Region4:{NI-siderophore}/CP150718_Region5:{terpene}/CP150718_Region6:{NRPS-like+T1PKS}/CP150718_Region7:{phosphonate-like}/CP150718_Region8:{betalactone}/CP150718_Region9:{resorcinol}/CP150718_Region10:{hydrogen-cyanide}/CP150718_Region11:{hydrogen-cyanide}/CP150718_Region12:{terpene-precursor}/CP150718_Region13:{NAPAA}	CP150718_Region1:{1}/CP150718_Region2:{1}/CP150718_Region3:{1}/CP150718_Region4:{1}/CP150718_Region5:{1}/CP150718_Region6:{2}/CP150718_Region7:{1}/CP150718_Region8:{1}/CP150718_Region9:{1}/CP150718_Region10:{1}/CP150718_Region11:{1}/CP150718_Region12:{1}/CP150718_Region13:{1}	CP150718_Region1:{52546-62950}/CP150718_Region2:{273695-317300}/CP150718_Region3:{1195110-1224957}/CP150718_Region4:{1675050-1704972}/CP150718_Region5:{2132762-2154475}/CP150718_Region6:{2256329-2308460}/CP150718_Region7:{2855789-2896661}/CP150718_Region8:{3044728-3067297}/CP150718_Region9:{4207052-4248983}/CP150718_Region10:{4401610-4414484}/CP150718_Region11:{4418551-4432612}/CP150718_Region12:{6111848-6132759}/CP150718_Region13:{6142061-6176035}	CP150718_Region1:{10}/CP150718_Region2:{42}/CP150718_Region3:{26}/CP150718_Region4:{30}/CP150718_Region5:{22}/CP150718_Region6:{45}/CP150718_Region7:{39}/CP150718_Region8:{22}/CP150718_Region9:{39}/CP150718_Region10:{11}/CP150718_Region11:{13}/CP150718_Region12:{20}/CP150718_Region13:{29}	CP150718_Region1:{BGC0002052.3[3]||BGC0000856.3[3]||BGC0000858.3[3]||BGC0000854.3[3]||BGC0000855.3[2]||BGC0000859.3[2]||BGC0000852.5[2]||BGC0000857.3[2]||BGC0000860.3[2]||BGC0000853.3[2]}/CP150718_Region2:{BGC0002008.3[7]||BGC0000837.4[7]||BGC0000836.5[5]}/CP150718_Region3:{BGC0002464.3[8]||BGC0001870.3[5]||BGC0001572.3[3]||BGC0001531.5[2]||BGC0002620.2[2]||BGC0001478.5[2]||BGC0002690.2[2]||BGC0002305.2[2]||BGC0000940.5[2]||BGC0001453.5[2]||BGC0000941.3[2]||BGC0002680.2[3]||BGC0002476.2[3]||BGC0002679.2[2]||BGC0001752.4[2]||BGC0001351.3[2]||BGC0002466.3[2]||BGC0002410.3[2]||BGC0002414.3[2]||BGC0000366.5[2]||BGC0000423.5[2]||BGC0002073.3[2]||BGC0000392.5[2]}/CP150718_Region4:{-}/CP150718_Region5:{-}/CP150718_Region6:{BGC0002379.3[4]||BGC0002470.2[2]}/CP150718_Region7:{BGC0001765.3[2]}/CP150718_Region8:{-}/CP150718_Region9:{BGC0000782.3[4]||BGC0000785.3[4]||BGC0000774.4[4]||BGC0000766.3[3]||BGC0000773.3[3]||BGC0000768.5[3]||BGC0000794.5[3]||BGC0000791.3[2]||BGC0000780.3[2]||BGC0000795.3[2]||BGC0000790.3[2]||BGC0000796.3[3]||BGC0000053.5[2]||BGC0002291.3[2]||BGC0001773.4[2]||BGC0000151.5[2]||BGC0000716.5[2]||BGC0000827.3[2]||BGC0000082.5[2]||BGC0000162.5[2]||BGC0000715.5[2]||BGC0000899.4[2]||BGC0000898.5[2]||BGC0001003.5[2]||BGC0000035.5[2]||BGC0001931.2[2]||BGC0000047.5[2]||BGC0001979.4[2]||BGC0002141.3[2]||BGC0001183.5[2]||BGC0001661.5[2]||BGC0000040.5[2]||BGC0000105.5[2]||BGC0001004.5[2]||BGC0002550.2[2]||BGC0000654.4[2]||BGC0001731.5[2]||BGC0001732.5[2]||BGC0002454.2[2]||BGC0001396.5[2]||BGC0002374.2[2]||BGC0002559.2[2]||BGC0002302.2[2]||BGC0000797.5[2]||BGC0000759.5[2]||BGC0000801.5[2]||BGC0000775.3[2]||BGC0000727.3[2]||BGC0002349.3[2]||BGC0000002.5[2]}/CP150718_Region10:{-}/CP150718_Region11:{-}/CP150718_Region12:{-}/CP150718_Region13:{-}	BGC0000002.5/BGC0000035.5/BGC0000040.5/BGC0000047.5/BGC0000053.5/BGC0000082.5/BGC0000105.5/BGC0000151.5/BGC0000162.5/BGC0000366.5/BGC0000392.5/BGC0000423.5/BGC0000654.4/BGC0000715.5/BGC0000716.5/BGC0000727.3/BGC0000759.5/BGC0000766.3/BGC0000768.5/BGC0000773.3/BGC0000774.4/BGC0000775.3/BGC0000780.3/BGC0000782.3/BGC0000785.3/BGC0000790.3/BGC0000791.3/BGC0000794.5/BGC0000795.3/BGC0000796.3/BGC0000797.5/BGC0000801.5/BGC0000827.3/BGC0000836.5/BGC0000837.4/BGC0000852.5/BGC0000853.3/BGC0000854.3/BGC0000855.3/BGC0000856.3/BGC0000857.3/BGC0000858.3/BGC0000859.3/BGC0000860.3/BGC0000898.5/BGC0000899.4/BGC0000940.5/BGC0000941.3/BGC0001003.5/BGC0001004.5/BGC0001183.5/BGC0001351.3/BGC0001396.5/BGC0001453.5/BGC0001478.5/BGC0001531.5/BGC0001572.3/BGC0001661.5/BGC0001731.5/BGC0001732.5/BGC0001752.4/BGC0001765.3/BGC0001773.4/BGC0001870.3/BGC0001931.2/BGC0001979.4/BGC0002008.3/BGC0002052.3/BGC0002073.3/BGC0002141.3/BGC0002291.3/BGC0002302.2/BGC0002305.2/BGC0002349.3/BGC0002374.2/BGC0002379.3/BGC0002410.3/BGC0002414.3/BGC0002454.2/BGC0002464.3/BGC0002466.3/BGC0002470.2/BGC0002476.2/BGC0002550.2/BGC0002559.2/BGC0002620.2/BGC0002679.2/BGC0002680.2/BGC0002690.2	(hydrogen-cyanide)x2/(NI-siderophore)x2/arylpolyene/betalactone/ectoine/NAPAA/NRPS-like/phosphonate-like/resorcinol/T1PKS/terpene/terpene-precursor	14	-	-
Genbank	GCA_038024245.1	ASM3802424v1	SAMN40573233	Achromobacter xylosoxidans	85698	TVCGH9171	2024-04-08	2024	2024-04-08	FLYE v2.1	1	0	1	CP150724.1	6466641	6466641	-	False	c	100x	Achromobacter xylosoxidans strain TVCGH9171 chromosome, complete genome	-	annotation fails completeness check, many frameshifted proteins	FALSE	ONT	long_read_only	de_novo	FALSE	False	False	6397	6324	4696	1628	4, 3, 3 (5S, 16S, 23S)	59	4	15	2393	1	16555	14	1270	920	1	2393	2393	0	0	0	0	0	0	0.00256	FALSE	tandem	FALSE	Bacteria	Pseudomonadota	Betaproteobacteria	Burkholderiales	Alcaligenaceae	Achromobacter	Achromobacter xylosoxidans	Achromobacter xylosoxidans	Bacteria	Pseudomonadota	Gammaproteobacteria	Burkholderiales	Burkholderiaceae	Achromobacter	Achromobacter xylosoxidans	3	-	1517/1511/1533	CP150724.1/CP150724.1/CP150724.1	3842/2359024/3453286	5359/2360535/3454819	-1/1/1	86.5	CP150724_Region1:{betalactone}/CP150724_Region2:{resorcinol}/CP150724_Region3:{hydrogen-cyanide}/CP150724_Region4:{terpene-precursor}/CP150724_Region5:{ectoine}/CP150724_Region6:{arylpolyene}/CP150724_Region7:{NI-siderophore}/CP150724_Region8:{terpene}/CP150724_Region9:{T1PKS}/CP150724_Region10:{phosphonate-like}	CP150724_Region1:{1}/CP150724_Region2:{1}/CP150724_Region3:{1}/CP150724_Region4:{1}/CP150724_Region5:{1}/CP150724_Region6:{1}/CP150724_Region7:{1}/CP150724_Region8:{1}/CP150724_Region9:{1}/CP150724_Region10:{1}	CP150724_Region1:{98179-120594}/CP150724_Region2:{1301979-1343910}/CP150724_Region3:{1510568-1524632}/CP150724_Region4:{3237058-3257720}/CP150724_Region5:{3504875-3515279}/CP150724_Region6:{3758060-3801664}/CP150724_Region7:{4730732-4760579}/CP150724_Region8:{5673255-5694968}/CP150724_Region9:{5798875-5843602}/CP150724_Region10:{6424042-6464914}	CP150724_Region1:{23}/CP150724_Region2:{42}/CP150724_Region3:{14}/CP150724_Region4:{24}/CP150724_Region5:{11}/CP150724_Region6:{41}/CP150724_Region7:{28}/CP150724_Region8:{26}/CP150724_Region9:{45}/CP150724_Region10:{43}	CP150724_Region1:{-}/CP150724_Region2:{BGC0001747.3[2]}/CP150724_Region3:{-}/CP150724_Region4:{-}/CP150724_Region5:{BGC0002052.3[3]||BGC0000856.3[3]||BGC0000858.3[3]||BGC0000854.3[3]||BGC0000852.5[2]||BGC0000855.3[2]||BGC0000859.3[2]||BGC0000857.3[2]||BGC0000860.3[2]||BGC0000853.3[2]}/CP150724_Region6:{BGC0002008.3[7]||BGC0000837.4[6]||BGC0000836.5[5]||BGC0000838.3[2]}/CP150724_Region7:{BGC0002464.3[9]||BGC0001870.3[5]||BGC0001572.3[3]||BGC0001531.5[2]||BGC0002620.2[2]||BGC0001478.5[2]||BGC0002690.2[2]||BGC0002305.2[2]||BGC0000940.5[2]||BGC0001453.5[2]||BGC0000941.3[2]||BGC0002680.2[3]||BGC0002679.2[2]||BGC0002476.2[2]||BGC0001752.4[2]||BGC0001351.3[2]||BGC0002466.3[2]||BGC0002410.3[2]||BGC0000423.5[2]||BGC0000366.5[2]}/CP150724_Region8:{-}/CP150724_Region9:{BGC0000116.5[2]||BGC0001066.5[2]||BGC0001342.3[2]||BGC0002452.2[2]||BGC0000075.5[2]||BGC0001119.5[2]||BGC0002038.2[2]||BGC0001013.5[2]||BGC0001011.5[2]||BGC0001288.5[2]||BGC0000040.5[2]||BGC0002500.2[2]||BGC0001169.5[2]||BGC0001694.4[2]||BGC0000124.5[2]||BGC0001830.3[2]||BGC0000113.5[2]||BGC0001931.2[2]||BGC0000096.5[2]||BGC0001719.4[2]||BGC0001042.5[2]||BGC0002559.2[2]||BGC0000051.5[2]||BGC0001012.3[2]||BGC0001580.3[2]||BGC0002025.4[2]||BGC0002552.2[2]||BGC0001619.5[2]||BGC0001381.5[2]||BGC0001963.2[3]||BGC0002142.2[2]||BGC0002520.2[2]||BGC0001877.4[2]||BGC0002523.2[2]||BGC0002357.3[2]||BGC0001856.4[2]||BGC0000151.5[2]||BGC0002498.3[2]||BGC0002356.3[2]||BGC0001662.4[2]||BGC0000052.5[2]||BGC0000042.5[2]||BGC0002072.3[2]||BGC0002355.2[2]||BGC0002541.2[2]||BGC0001523.5[2]||BGC0001477.5[2]||BGC0000002.5[2]||BGC0000073.5[2]||BGC0001700.5[2]}/CP150724_Region10:{BGC0001765.3[2]}	BGC0000002.5/BGC0000040.5/BGC0000042.5/BGC0000051.5/BGC0000052.5/BGC0000073.5/BGC0000075.5/BGC0000096.5/BGC0000113.5/BGC0000116.5/BGC0000124.5/BGC0000151.5/BGC0000366.5/BGC0000423.5/BGC0000836.5/BGC0000837.4/BGC0000838.3/BGC0000852.5/BGC0000853.3/BGC0000854.3/BGC0000855.3/BGC0000856.3/BGC0000857.3/BGC0000858.3/BGC0000859.3/BGC0000860.3/BGC0000940.5/BGC0000941.3/BGC0001011.5/BGC0001012.3/BGC0001013.5/BGC0001042.5/BGC0001066.5/BGC0001119.5/BGC0001169.5/BGC0001288.5/BGC0001342.3/BGC0001351.3/BGC0001381.5/BGC0001453.5/BGC0001477.5/BGC0001478.5/BGC0001523.5/BGC0001531.5/BGC0001572.3/BGC0001580.3/BGC0001619.5/BGC0001662.4/BGC0001694.4/BGC0001700.5/BGC0001719.4/BGC0001747.3/BGC0001752.4/BGC0001765.3/BGC0001830.3/BGC0001856.4/BGC0001870.3/BGC0001877.4/BGC0001931.2/BGC0001963.2/BGC0002008.3/BGC0002025.4/BGC0002038.2/BGC0002052.3/BGC0002072.3/BGC0002142.2/BGC0002305.2/BGC0002355.2/BGC0002356.3/BGC0002357.3/BGC0002410.3/BGC0002452.2/BGC0002464.3/BGC0002466.3/BGC0002476.2/BGC0002498.3/BGC0002500.2/BGC0002520.2/BGC0002523.2/BGC0002541.2/BGC0002552.2/BGC0002559.2/BGC0002620.2/BGC0002679.2/BGC0002680.2/BGC0002690.2	arylpolyene/betalactone/ectoine/hydrogen-cyanide/NI-siderophore/phosphonate-like/resorcinol/T1PKS/terpene/terpene-precursor	10	-	-
Genbank	GCA_038024475.1	ASM3802447v1	SAMN40573235	Achromobacter denitrificans	32002	TVCGH10476	2024-04-08	2024	2024-04-08	FLYE v2.1	1	1	2	CP150725.1/CP150726.1	7104603	6741986/362617	362617	False/True	c/c	100x/100x	Achromobacter denitrificans strain TVCGH10476 chromosome, complete genome/Achromobacter denitrificans strain TVCGH10476 plasmid unnamed, complete sequence	-	many frameshifted proteins	FALSE	ONT	long_read_only	de_novo	FALSE	False/False	False/False	6795	6719	6193	526	5, 4, 4 (5S, 16S, 23S)	59	4	58	6192	1	83043	47	6192	1277	11	4121	657	0	0	0	0	0	0	0.01169	FALSE	interspersed	FALSE	Bacteria	Pseudomonadota	Betaproteobacteria	Burkholderiales	Alcaligenaceae	Achromobacter	Achromobacter denitrificans	Achromobacter denitrificans	Bacteria	Pseudomonadota	Gammaproteobacteria	Burkholderiales	Burkholderiaceae	Achromobacter	Achromobacter denitrificans	4	-	1531/1515/1517/1516	CP150725.1/CP150725.1/CP150725.1/CP150725.1	780/2898276/4191850/4197766	2311/2899791/4193367/4199282	1/-1/-1/-1	91.2	CP150725_Region1:{phosphonate-like}/CP150725_Region2:{terpene}/CP150725_Region3:{T1PKS}/CP150725_Region4:{ectoine}/CP150725_Region5:{NAPAA}/CP150725_Region6:{terpene-precursor}/CP150725_Region7:{hydrogen-cyanide}/CP150725_Region8:{ectoine}/CP150725_Region9:{resorcinol}/CP150725_Region10:{betalactone}	CP150725_Region1:{1}/CP150725_Region2:{1}/CP150725_Region3:{1}/CP150725_Region4:{1}/CP150725_Region5:{1}/CP150725_Region6:{1}/CP150725_Region7:{1}/CP150725_Region8:{1}/CP150725_Region9:{1}/CP150725_Region10:{1}	CP150725_Region1:{6840-47712}/CP150725_Region2:{729006-750701}/CP150725_Region3:{1567177-1610290}/CP150725_Region4:{2834585-2844989}/CP150725_Region5:{3050124-3084104}/CP150725_Region6:{3093422-3114351}/CP150725_Region7:{4964832-4978899}/CP150725_Region8:{5001477-5011872}/CP150725_Region9:{5159736-5201667}/CP150725_Region10:{5448485-5473266}	CP150725_Region1:{39}/CP150725_Region2:{23}/CP150725_Region3:{33}/CP150725_Region4:{10}/CP150725_Region5:{30}/CP150725_Region6:{20}/CP150725_Region7:{13}/CP150725_Region8:{9}/CP150725_Region9:{40}/CP150725_Region10:{23}	CP150725_Region1:{BGC0001765.3[2]}/CP150725_Region2:{-}/CP150725_Region3:{-}/CP150725_Region4:{BGC0002052.3[3]||BGC0000859.3[3]||BGC0000858.3[3]||BGC0000856.3[3]||BGC0000854.3[3]||BGC0000855.3[2]||BGC0000852.5[2]||BGC0000857.3[2]||BGC0000860.3[2]||BGC0000853.3[2]}/CP150725_Region5:{-}/CP150725_Region6:{-}/CP150725_Region7:{-}/CP150725_Region8:{-}/CP150725_Region9:{BGC0000773.3[2]}/CP150725_Region10:{-}	BGC0000773.3/BGC0000852.5/BGC0000853.3/BGC0000854.3/BGC0000855.3/BGC0000856.3/BGC0000857.3/BGC0000858.3/BGC0000859.3/BGC0000860.3/BGC0001765.3/BGC0002052.3	(ectoine)x2/betalactone/hydrogen-cyanide/NAPAA/phosphonate-like/resorcinol/T1PKS/terpene/terpene-precursor	10	-	-
Genbank	GCA_038024645.1	ASM3802464v1	SAMN40573234	Achromobacter xylosoxidans	85698	TVCGH9188	2024-04-08	2024	2024-04-08	FLYE v2.1	1	0	1	CP150719.1	6466637	6466637	-	False	c	100x	Achromobacter xylosoxidans strain TVCGH9188 chromosome, complete genome	-	annotation fails completeness check, many frameshifted proteins	FALSE	ONT	long_read_only	de_novo	FALSE	False	False	6331	6257	4652	1605	4, 3, 3 (5S, 16S, 23S)	60	4	16	2393	1	18416	14	1270	920	2	2393	2118	0	0	0	0	0	0	0.00285	FALSE	tandem	FALSE	Bacteria	Pseudomonadota	Betaproteobacteria	Burkholderiales	Alcaligenaceae	Achromobacter	Achromobacter xylosoxidans	Achromobacter xylosoxidans	Bacteria	Pseudomonadota	Gammaproteobacteria	Burkholderiales	Burkholderiaceae	Achromobacter	Achromobacter xylosoxidans	3	-	1516/1525/1517	CP150719.1/CP150719.1/CP150719.1	3848/2359376/5376067	5364/2360901/5377584	-1/1/-1	89.5	CP150719_Region1:{resorcinol}/CP150719_Region2:{betalactone}/CP150719_Region3:{phosphonate-like}/CP150719_Region4:{T1PKS}/CP150719_Region5:{terpene}/CP150719_Region6:{NI-siderophore}/CP150719_Region7:{NI-siderophore}/CP150719_Region8:{arylpolyene}/CP150719_Region9:{ectoine}/CP150719_Region10:{NAPAA}/CP150719_Region11:{terpene-precursor}	CP150719_Region1:{1}/CP150719_Region2:{1}/CP150719_Region3:{1}/CP150719_Region4:{1}/CP150719_Region5:{1}/CP150719_Region6:{1}/CP150719_Region7:{1}/CP150719_Region8:{1}/CP150719_Region9:{1}/CP150719_Region10:{1}/CP150719_Region11:{1}	CP150719_Region1:{1020598-1061736}/CP150719_Region2:{2244016-2266584}/CP150719_Region3:{2366478-2407350}/CP150719_Region4:{2988501-3033258}/CP150719_Region5:{3136566-3158276}/CP150719_Region6:{3581700-3611622}/CP150719_Region7:{4070854-4100701}/CP150719_Region8:{5029237-5072842}/CP150719_Region9:{5315615-5326019}/CP150719_Region10:{5530076-5566513}/CP150719_Region11:{5573167-5593871}	CP150719_Region1:{48}/CP150719_Region2:{23}/CP150719_Region3:{48}/CP150719_Region4:{42}/CP150719_Region5:{23}/CP150719_Region6:{29}/CP150719_Region7:{34}/CP150719_Region8:{46}/CP150719_Region9:{11}/CP150719_Region10:{41}/CP150719_Region11:{23}	CP150719_Region1:{-}/CP150719_Region2:{-}/CP150719_Region3:{BGC0001765.3[2]}/CP150719_Region4:{BGC0002025.4[3]||BGC0002520.2[2]||BGC0000002.5[2]||BGC0001533.5[2]||BGC0000031.5[2]||BGC0000115.5[2]||BGC0000144.5[2]||BGC0001523.5[2]||BGC0000167.5[2]||BGC0002086.3[2]||BGC0001812.3[2]||BGC0000058.5[2]||BGC0001700.5[2]||BGC0001694.4[2]||BGC0001719.4[2]||BGC0001119.5[2]||BGC0001042.5[2]||BGC0002552.2[2]||BGC0001580.3[2]||BGC0001235.4[2]||BGC0002625.2[2]||BGC0002456.3[3]||BGC0002142.2[2]||BGC0000149.5[2]||BGC0000080.5[2]||BGC0002498.3[2]||BGC0002356.3[2]||BGC0002355.2[2]||BGC0001477.5[2]||BGC0002541.2[2]||BGC0000042.5[2]||BGC0002523.2[2]||BGC0000014.5[2]||BGC0000052.5[2]||BGC0000151.5[2]||BGC0001662.4[2]||BGC0001066.5[2]||BGC0000034.5[2]||BGC0001194.5[2]||BGC0002357.3[2]||BGC0001447.3[2]||BGC0001342.3[2]||BGC0002072.3[2]||BGC0002500.2[2]||BGC0002102.2[2]||BGC0000126.5[2]||BGC0002671.2[2]||BGC0000147.5[2]||BGC0001199.5[2]||BGC0001231.5[2]}/CP150719_Region5:{-}/CP150719_Region6:{-}/CP150719_Region7:{BGC0002464.3[11]||BGC0001870.3[6]||BGC0001572.3[5]||BGC0001531.5[4]||BGC0002620.2[4]||BGC0002690.2[4]||BGC0001478.5[3]||BGC0002305.2[3]||BGC0001453.5[3]||BGC0000941.3[3]||BGC0000940.5[3]||BGC0002679.2[2]||BGC0000325.5[2]||BGC0002466.3[2]||BGC0002410.3[2]||BGC0002680.2[2]||BGC0000366.5[2]||BGC0002414.3[2]||BGC0000423.5[2]||BGC0000392.5[2]||BGC0002073.3[2]||BGC0002683.2[2]}/CP150719_Region8:{BGC0002008.3[6]||BGC0000837.4[6]||BGC0000836.5[5]}/CP150719_Region9:{BGC0002052.3[3]||BGC0000856.3[3]||BGC0000858.3[3]||BGC0000854.3[3]||BGC0000855.3[2]||BGC0000859.3[2]||BGC0000852.5[2]||BGC0000857.3[2]||BGC0000860.3[2]||BGC0000853.3[2]}/CP150719_Region10:{-}/CP150719_Region11:{-}	BGC0000002.5/BGC0000014.5/BGC0000031.5/BGC0000034.5/BGC0000042.5/BGC0000052.5/BGC0000058.5/BGC0000080.5/BGC0000115.5/BGC0000126.5/BGC0000144.5/BGC0000147.5/BGC0000149.5/BGC0000151.5/BGC0000167.5/BGC0000325.5/BGC0000366.5/BGC0000392.5/BGC0000423.5/BGC0000836.5/BGC0000837.4/BGC0000852.5/BGC0000853.3/BGC0000854.3/BGC0000855.3/BGC0000856.3/BGC0000857.3/BGC0000858.3/BGC0000859.3/BGC0000860.3/BGC0000940.5/BGC0000941.3/BGC0001042.5/BGC0001066.5/BGC0001119.5/BGC0001194.5/BGC0001199.5/BGC0001231.5/BGC0001235.4/BGC0001342.3/BGC0001447.3/BGC0001453.5/BGC0001477.5/BGC0001478.5/BGC0001523.5/BGC0001531.5/BGC0001533.5/BGC0001572.3/BGC0001580.3/BGC0001662.4/BGC0001694.4/BGC0001700.5/BGC0001719.4/BGC0001765.3/BGC0001812.3/BGC0001870.3/BGC0002008.3/BGC0002025.4/BGC0002052.3/BGC0002072.3/BGC0002073.3/BGC0002086.3/BGC0002102.2/BGC0002142.2/BGC0002305.2/BGC0002355.2/BGC0002356.3/BGC0002357.3/BGC0002410.3/BGC0002414.3/BGC0002456.3/BGC0002464.3/BGC0002466.3/BGC0002498.3/BGC0002500.2/BGC0002520.2/BGC0002523.2/BGC0002541.2/BGC0002552.2/BGC0002620.2/BGC0002625.2/BGC0002671.2/BGC0002679.2/BGC0002680.2/BGC0002683.2/BGC0002690.2	(NI-siderophore)x2/arylpolyene/betalactone/ectoine/NAPAA/phosphonate-like/resorcinol/T1PKS/terpene/terpene-precursor	11	-	-
Genbank	GCA_038024655.1	ASM3802465v1	SAMN40572365	Achromobacter xylosoxidans	85698	TVCGH7820	2024-04-08	2024	2024-04-08	FLYE v2.1	1	0	1	CP150720.1	6433166	6433166	-	False	c	100x	Achromobacter xylosoxidans strain TVCGH7820 chromosome, complete genome	-	annotation fails completeness check, many frameshifted proteins	FALSE	ONT	long_read_only	de_novo	FALSE	False	False	6351	6283	4597	1686	3, 3, 3 (5S, 16S, 23S)	55	4	18	2729	1	20122	16	1270	910	2	2729	2286	0	0	0	0	0	0	0.00313	FALSE	tandem	FALSE	Bacteria	Pseudomonadota	Betaproteobacteria	Burkholderiales	Alcaligenaceae	Achromobacter	Achromobacter xylosoxidans	Achromobacter xylosoxidans	Bacteria	Pseudomonadota	Gammaproteobacteria	Burkholderiales	Burkholderiaceae	Achromobacter	Achromobacter xylosoxidans	3	-	1519/1529/1521	CP150720.1/CP150720.1/CP150720.1	907/3034561/5341688	2426/3036090/5343209	1/-1/1	91.3	CP150720_Region1:{ectoine}/CP150720_Region2:{arylpolyene}/CP150720_Region3:{NI-siderophore}/CP150720_Region4:{NI-siderophore}/CP150720_Region5:{terpene}/CP150720_Region6:{NRPS-like+T1PKS}/CP150720_Region7:{phosphonate-like}/CP150720_Region8:{betalactone}/CP150720_Region9:{resorcinol}/CP150720_Region10:{hydrogen-cyanide}/CP150720_Region11:{hydrogen-cyanide}/CP150720_Region12:{terpene-precursor}/CP150720_Region13:{NRPS-like}	CP150720_Region1:{1}/CP150720_Region2:{1}/CP150720_Region3:{1}/CP150720_Region4:{1}/CP150720_Region5:{1}/CP150720_Region6:{2}/CP150720_Region7:{1}/CP150720_Region8:{1}/CP150720_Region9:{1}/CP150720_Region10:{1}/CP150720_Region11:{1}/CP150720_Region12:{1}/CP150720_Region13:{1}	CP150720_Region1:{52464-62868}/CP150720_Region2:{236998-280603}/CP150720_Region3:{1243300-1273855}/CP150720_Region4:{1725936-1755714}/CP150720_Region5:{2157728-2179441}/CP150720_Region6:{2284524-2333280}/CP150720_Region7:{2988118-3028990}/CP150720_Region8:{3128533-3150710}/CP150720_Region9:{4316068-4357999}/CP150720_Region10:{4509059-4521933}/CP150720_Region11:{4525998-4540065}/CP150720_Region12:{6216979-6237890}/CP150720_Region13:{6242137-6284014}	CP150720_Region1:{11}/CP150720_Region2:{49}/CP150720_Region3:{29}/CP150720_Region4:{27}/CP150720_Region5:{25}/CP150720_Region6:{46}/CP150720_Region7:{46}/CP150720_Region8:{24}/CP150720_Region9:{44}/CP150720_Region10:{11}/CP150720_Region11:{14}/CP150720_Region12:{23}/CP150720_Region13:{49}	CP150720_Region1:{BGC0002052.3[3]||BGC0000854.3[3]||BGC0000855.3[2]||BGC0000859.3[2]||BGC0000852.5[2]||BGC0000857.3[2]||BGC0000858.3[2]||BGC0000856.3[2]||BGC0000860.3[2]||BGC0000853.3[2]}/CP150720_Region2:{BGC0002008.3[7]||BGC0000837.4[7]||BGC0000836.5[5]}/CP150720_Region3:{BGC0002464.3[11]||BGC0001870.3[7]||BGC0001572.3[4]||BGC0001531.5[3]||BGC0002690.2[3]||BGC0002620.2[3]||BGC0001478.5[2]||BGC0002305.2[2]||BGC0001453.5[2]||BGC0000941.3[2]||BGC0000940.5[2]||BGC0002680.2[3]||BGC0002679.2[2]||BGC0001752.4[2]||BGC0001351.3[2]||BGC0002476.2[2]||BGC0002683.2[2]||BGC0002073.3[2]||BGC0002466.3[2]||BGC0002410.3[2]||BGC0000423.5[2]||BGC0000366.5[2]}/CP150720_Region4:{-}/CP150720_Region5:{-}/CP150720_Region6:{BGC0001662.4[2]||BGC0002498.3[2]||BGC0000014.5[2]||BGC0000080.5[2]||BGC0002520.2[2]||BGC0001065.5[2]||BGC0002379.3[3]||BGC0001963.2[2]}/CP150720_Region7:{BGC0001765.3[2]}/CP150720_Region8:{-}/CP150720_Region9:{BGC0000782.3[4]||BGC0000785.3[4]||BGC0000774.4[4]||BGC0000766.3[3]||BGC0000773.3[3]||BGC0000797.5[3]||BGC0000768.5[3]||BGC0000794.5[3]||BGC0000796.3[3]||BGC0000775.3[3]||BGC0000791.3[2]||BGC0000780.3[2]||BGC0000795.3[2]||BGC0000790.3[2]||BGC0000053.5[2]||BGC0002291.3[2]||BGC0000716.5[2]||BGC0000151.5[2]||BGC0000715.5[2]||BGC0000827.3[2]||BGC0002454.2[2]||BGC0000035.5[2]||BGC0000162.5[2]||BGC0001396.5[2]||BGC0000898.5[2]||BGC0000047.5[2]||BGC0001003.5[2]||BGC0002374.2[2]||BGC0001773.4[2]||BGC0000899.4[2]||BGC0001931.2[2]||BGC0002141.3[2]||BGC0000082.5[2]||BGC0001979.4[2]||BGC0001661.5[2]||BGC0000654.4[2]||BGC0001731.5[2]||BGC0000040.5[2]||BGC0001732.5[2]||BGC0002559.2[2]||BGC0001183.5[2]||BGC0001004.5[2]||BGC0002550.2[2]||BGC0002302.2[2]||BGC0001412.3[2]||BGC0000759.5[2]||BGC0000801.5[2]||BGC0000727.3[2]||BGC0000002.5[2]||BGC0002349.3[2]}/CP150720_Region10:{-}/CP150720_Region11:{-}/CP150720_Region12:{-}/CP150720_Region13:{-}	BGC0000002.5/BGC0000014.5/BGC0000035.5/BGC0000040.5/BGC0000047.5/BGC0000053.5/BGC0000080.5/BGC0000082.5/BGC0000151.5/BGC0000162.5/BGC0000366.5/BGC0000423.5/BGC0000654.4/BGC0000715.5/BGC0000716.5/BGC0000727.3/BGC0000759.5/BGC0000766.3/BGC0000768.5/BGC0000773.3/BGC0000774.4/BGC0000775.3/BGC0000780.3/BGC0000782.3/BGC0000785.3/BGC0000790.3/BGC0000791.3/BGC0000794.5/BGC0000795.3/BGC0000796.3/BGC0000797.5/BGC0000801.5/BGC0000827.3/BGC0000836.5/BGC0000837.4/BGC0000852.5/BGC0000853.3/BGC0000854.3/BGC0000855.3/BGC0000856.3/BGC0000857.3/BGC0000858.3/BGC0000859.3/BGC0000860.3/BGC0000898.5/BGC0000899.4/BGC0000940.5/BGC0000941.3/BGC0001003.5/BGC0001004.5/BGC0001065.5/BGC0001183.5/BGC0001351.3/BGC0001396.5/BGC0001412.3/BGC0001453.5/BGC0001478.5/BGC0001531.5/BGC0001572.3/BGC0001661.5/BGC0001662.4/BGC0001731.5/BGC0001732.5/BGC0001752.4/BGC0001765.3/BGC0001773.4/BGC0001870.3/BGC0001931.2/BGC0001963.2/BGC0001979.4/BGC0002008.3/BGC0002052.3/BGC0002073.3/BGC0002141.3/BGC0002291.3/BGC0002302.2/BGC0002305.2/BGC0002349.3/BGC0002374.2/BGC0002379.3/BGC0002410.3/BGC0002454.2/BGC0002464.3/BGC0002466.3/BGC0002476.2/BGC0002498.3/BGC0002520.2/BGC0002550.2/BGC0002559.2/BGC0002620.2/BGC0002679.2/BGC0002680.2/BGC0002683.2/BGC0002690.2	(hydrogen-cyanide)x2/(NI-siderophore)x2/(NRPS-like)x2/arylpolyene/betalactone/ectoine/phosphonate-like/resorcinol/T1PKS/terpene/terpene-precursor	14	-	-
Genbank	GCA_038024665.1	ASM3802466v1	SAMN40572372	Achromobacter xylosoxidans	85698	TVCGH7929	2024-04-08	2024	2024-04-08	FLYE v2.1	1	0	1	CP150721.1	6435971	6435971	-	False	c	100x	Achromobacter xylosoxidans strain TVCGH7929 chromosome, complete genome	-	annotation fails completeness check, many frameshifted proteins	FALSE	ONT	long_read_only	de_novo	FALSE	False	False	6356	6286	4687	1599	4, 3, 3 (5S, 16S, 23S)	56	4	16	2729	1	18606	14	1270	930	2	2729	2286	0	0	0	0	0	0	0.00289	FALSE	tandem	FALSE	Bacteria	Pseudomonadota	Betaproteobacteria	Burkholderiales	Alcaligenaceae	Achromobacter	Achromobacter xylosoxidans	Achromobacter xylosoxidans	Bacteria	Pseudomonadota	Gammaproteobacteria	Burkholderiales	Burkholderiaceae	Achromobacter	Achromobacter xylosoxidans	3	-	1515/1517/1523	CP150721.1/CP150721.1/CP150721.1	350756/2659060/3752027	352271/2660577/3753550	-1/1/1	88	CP150721_Region1:{phosphonate-like}/CP150721_Region2:{betalactone}/CP150721_Region3:{resorcinol}/CP150721_Region4:{hydrogen-cyanide}/CP150721_Region5:{hydrogen-cyanide}/CP150721_Region6:{terpene-precursor}/CP150721_Region7:{NAPAA}/CP150721_Region8:{ectoine}/CP150721_Region9:{arylpolyene}/CP150721_Region10:{NI-siderophore}/CP150721_Region11:{NI-siderophore}/CP150721_Region12:{terpene}/CP150721_Region13:{T1PKS}	CP150721_Region1:{1}/CP150721_Region2:{1}/CP150721_Region3:{1}/CP150721_Region4:{1}/CP150721_Region5:{1}/CP150721_Region6:{1}/CP150721_Region7:{1}/CP150721_Region8:{1}/CP150721_Region9:{1}/CP150721_Region10:{1}/CP150721_Region11:{1}/CP150721_Region12:{1}/CP150721_Region13:{1}	CP150721_Region1:{304293-345165}/CP150721_Region2:{444882-467451}/CP150721_Region3:{1632929-1674860}/CP150721_Region4:{1825964-1838838}/CP150721_Region5:{1842898-1856961}/CP150721_Region6:{3534986-3555897}/CP150721_Region7:{3565101-3599121}/CP150721_Region8:{3803623-3814027}/CP150721_Region9:{3988212-4031816}/CP150721_Region10:{4995040-5024713}/CP150721_Region11:{5477628-5507405}/CP150721_Region12:{5909597-5931310}/CP150721_Region13:{6037708-6081790}	CP150721_Region1:{46}/CP150721_Region2:{23}/CP150721_Region3:{45}/CP150721_Region4:{14}/CP150721_Region5:{17}/CP150721_Region6:{20}/CP150721_Region7:{37}/CP150721_Region8:{11}/CP150721_Region9:{48}/CP150721_Region10:{33}/CP150721_Region11:{26}/CP150721_Region12:{23}/CP150721_Region13:{43}	CP150721_Region1:{BGC0001765.3[2]}/CP150721_Region2:{-}/CP150721_Region3:{BGC0000782.3[4]||BGC0000785.3[4]||BGC0000774.4[4]||BGC0000766.3[3]||BGC0000773.3[3]||BGC0000797.5[3]||BGC0000768.5[3]||BGC0000794.5[3]||BGC0000775.3[3]||BGC0000791.3[2]||BGC0000780.3[2]||BGC0000795.3[2]||BGC0000790.3[2]||BGC0000053.5[2]||BGC0002291.3[2]||BGC0001773.4[2]||BGC0000151.5[2]||BGC0000716.5[2]||BGC0000827.3[2]||BGC0000082.5[2]||BGC0000162.5[2]||BGC0000715.5[2]||BGC0000899.4[2]||BGC0000898.5[2]||BGC0001003.5[2]||BGC0000035.5[2]||BGC0001931.2[2]||BGC0000047.5[2]||BGC0001979.4[2]||BGC0002141.3[2]||BGC0001183.5[2]||BGC0001661.5[2]||BGC0000040.5[2]||BGC0000105.5[2]||BGC0001004.5[2]||BGC0002550.2[2]||BGC0000654.4[2]||BGC0001731.5[2]||BGC0001732.5[2]||BGC0002454.2[2]||BGC0001396.5[2]||BGC0002374.2[2]||BGC0002559.2[2]||BGC0002302.2[2]||BGC0001412.3[2]||BGC0000759.5[2]||BGC0000801.5[2]||BGC0000727.3[2]||BGC0002349.3[2]||BGC0000002.5[2]}/CP150721_Region4:{-}/CP150721_Region5:{-}/CP150721_Region6:{-}/CP150721_Region7:{BGC0000222.5[2]}/CP150721_Region8:{BGC0002052.3[3]||BGC0000856.3[3]||BGC0000858.3[3]||BGC0000854.3[3]||BGC0000855.3[2]||BGC0000859.3[2]||BGC0000852.5[2]||BGC0000857.3[2]||BGC0000860.3[2]||BGC0000853.3[2]}/CP150721_Region9:{BGC0002008.3[6]||BGC0000837.4[6]||BGC0000836.5[4]}/CP150721_Region10:{BGC0002464.3[11]||BGC0001870.3[8]||BGC0001572.3[4]||BGC0002620.2[4]||BGC0002690.2[4]||BGC0001531.5[3]||BGC0001453.5[3]||BGC0001478.5[2]||BGC0002305.2[2]||BGC0000941.3[2]||BGC0000940.5[2]||BGC0002466.3[3]||BGC0002680.2[3]||BGC0002413.3[3]||BGC0002476.2[3]||BGC0000325.5[3]||BGC0002073.3[3]||BGC0002679.2[2]||BGC0001752.4[2]||BGC0001211.5[2]||BGC0002686.2[2]||BGC0001351.3[2]||BGC0000300.5[2]||BGC0002410.3[2]||BGC0000366.5[2]||BGC0002683.2[2]||BGC0000423.5[2]||BGC0002414.3[2]||BGC0000392.5[2]||BGC0002494.3[2]}/CP150721_Region11:{-}/CP150721_Region12:{-}/CP150721_Region13:{BGC0002452.2[2]||BGC0002552.2[2]||BGC0000052.5[2]||BGC0002541.2[2]||BGC0001856.4[2]||BGC0002098.2[2]||BGC0001963.2[2]||BGC0001231.5[2]||BGC0001298.4[2]||BGC0001332.5[2]||BGC0002011.3[2]||BGC0001019.5[2]||BGC0000110.5[2]||BGC0002379.3[4]}	BGC0000002.5/BGC0000035.5/BGC0000040.5/BGC0000047.5/BGC0000052.5/BGC0000053.5/BGC0000082.5/BGC0000105.5/BGC0000110.5/BGC0000151.5/BGC0000162.5/BGC0000222.5/BGC0000300.5/BGC0000325.5/BGC0000366.5/BGC0000392.5/BGC0000423.5/BGC0000654.4/BGC0000715.5/BGC0000716.5/BGC0000727.3/BGC0000759.5/BGC0000766.3/BGC0000768.5/BGC0000773.3/BGC0000774.4/BGC0000775.3/BGC0000780.3/BGC0000782.3/BGC0000785.3/BGC0000790.3/BGC0000791.3/BGC0000794.5/BGC0000795.3/BGC0000797.5/BGC0000801.5/BGC0000827.3/BGC0000836.5/BGC0000837.4/BGC0000852.5/BGC0000853.3/BGC0000854.3/BGC0000855.3/BGC0000856.3/BGC0000857.3/BGC0000858.3/BGC0000859.3/BGC0000860.3/BGC0000898.5/BGC0000899.4/BGC0000940.5/BGC0000941.3/BGC0001003.5/BGC0001004.5/BGC0001019.5/BGC0001183.5/BGC0001211.5/BGC0001231.5/BGC0001298.4/BGC0001332.5/BGC0001351.3/BGC0001396.5/BGC0001412.3/BGC0001453.5/BGC0001478.5/BGC0001531.5/BGC0001572.3/BGC0001661.5/BGC0001731.5/BGC0001732.5/BGC0001752.4/BGC0001765.3/BGC0001773.4/BGC0001856.4/BGC0001870.3/BGC0001931.2/BGC0001963.2/BGC0001979.4/BGC0002008.3/BGC0002011.3/BGC0002052.3/BGC0002073.3/BGC0002098.2/BGC0002141.3/BGC0002291.3/BGC0002302.2/BGC0002305.2/BGC0002349.3/BGC0002374.2/BGC0002379.3/BGC0002410.3/BGC0002413.3/BGC0002414.3/BGC0002452.2/BGC0002454.2/BGC0002464.3/BGC0002466.3/BGC0002476.2/BGC0002494.3/BGC0002541.2/BGC0002550.2/BGC0002552.2/BGC0002559.2/BGC0002620.2/BGC0002679.2/BGC0002680.2/BGC0002683.2/BGC0002686.2/BGC0002690.2	(hydrogen-cyanide)x2/(NI-siderophore)x2/arylpolyene/betalactone/ectoine/NAPAA/phosphonate-like/resorcinol/T1PKS/terpene/terpene-precursor	13	-	-
Genbank	GCA_038024675.1	ASM3802467v1	SAMN40572351	Achromobacter xylosoxidans	85698	TVCGH3013	2024-04-08	2024	2024-04-08	FLYE v2.1	1	0	1	CP150722.1	6350255	6350255	-	False	c	100x	Achromobacter xylosoxidans strain TVCGH3013 chromosome, complete genome	-	annotation fails completeness check, many frameshifted proteins	FALSE	ONT	long_read_only	de_novo	FALSE	False	False	6110	6039	4866	1173	4, 3, 3 (5S, 16S, 23S)	57	4	21	3463	1	23328	18	1390	1044	3	3463	1842	0	0	0	0	0	0	0.00367	FALSE	tandem	FALSE	Bacteria	Pseudomonadota	Betaproteobacteria	Burkholderiales	Alcaligenaceae	Achromobacter	Achromobacter xylosoxidans	Achromobacter xylosoxidans	Bacteria	Pseudomonadota	Gammaproteobacteria	Burkholderiales	Burkholderiaceae	Achromobacter	Achromobacter xylosoxidans	3	-	1521/1527/1522	CP150722.1/CP150722.1/CP150722.1	2800145/3915959/6242848	2801666/3917486/6244370	-1/-1/1	92.6	CP150722_Region1:{NRPS-like+T1PKS}/CP150722_Region2:{terpene}/CP150722_Region3:{NI-siderophore}/CP150722_Region4:{NI-siderophore}/CP150722_Region5:{arylpolyene}/CP150722_Region6:{ectoine}/CP150722_Region7:{NAPAA}/CP150722_Region8:{terpene-precursor}/CP150722_Region9:{hydrogen-cyanide}/CP150722_Region10:{resorcinol}/CP150722_Region11:{betalactone}/CP150722_Region12:{phosphonate-like}	CP150722_Region1:{2}/CP150722_Region2:{1}/CP150722_Region3:{1}/CP150722_Region4:{1}/CP150722_Region5:{1}/CP150722_Region6:{1}/CP150722_Region7:{1}/CP150722_Region8:{1}/CP150722_Region9:{1}/CP150722_Region10:{1}/CP150722_Region11:{1}/CP150722_Region12:{1}	CP150722_Region1:{554787-604740}/CP150722_Region2:{706066-727779}/CP150722_Region3:{1136406-1167426}/CP150722_Region4:{1623872-1653719}/CP150722_Region5:{2521874-2565477}/CP150722_Region6:{2739669-2750073}/CP150722_Region7:{2955213-2988650}/CP150722_Region8:{2998141-3019052}/CP150722_Region9:{4740821-4754885}/CP150722_Region10:{4916230-4958161}/CP150722_Region11:{6127366-6149935}/CP150722_Region12:{6249983-6290855}	CP150722_Region1:{46}/CP150722_Region2:{22}/CP150722_Region3:{25}/CP150722_Region4:{29}/CP150722_Region5:{45}/CP150722_Region6:{11}/CP150722_Region7:{32}/CP150722_Region8:{21}/CP150722_Region9:{14}/CP150722_Region10:{40}/CP150722_Region11:{23}/CP150722_Region12:{44}	CP150722_Region1:{BGC0002379.3[3]||BGC0002470.2[2]}/CP150722_Region2:{-}/CP150722_Region3:{-}/CP150722_Region4:{BGC0002464.3[9]||BGC0001870.3[5]||BGC0001572.3[3]||BGC0001531.5[2]||BGC0002620.2[2]||BGC0001478.5[2]||BGC0002690.2[2]||BGC0002305.2[2]||BGC0001453.5[2]||BGC0000940.5[2]||BGC0000941.3[2]||BGC0002680.2[3]||BGC0002679.2[2]||BGC0001351.3[2]||BGC0002466.3[2]||BGC0002410.3[2]||BGC0000366.5[2]||BGC0002414.3[2]||BGC0000423.5[2]||BGC0002073.3[2]}/CP150722_Region5:{BGC0002008.3[6]||BGC0000837.4[6]||BGC0000836.5[5]}/CP150722_Region6:{BGC0002052.3[3]||BGC0000856.3[3]||BGC0000858.3[3]||BGC0000854.3[3]||BGC0000855.3[2]||BGC0000859.3[2]||BGC0000852.5[2]||BGC0000857.3[2]||BGC0000860.3[2]||BGC0000853.3[2]}/CP150722_Region7:{-}/CP150722_Region8:{-}/CP150722_Region9:{-}/CP150722_Region10:{BGC0000782.3[3]||BGC0000785.3[3]||BGC0000774.4[3]||BGC0000766.3[3]||BGC0000773.3[3]||BGC0000768.5[3]||BGC0000794.5[3]||BGC0000775.3[3]||BGC0000791.3[2]||BGC0000780.3[2]||BGC0000795.3[2]||BGC0000790.3[2]||BGC0000053.5[2]||BGC0002291.3[2]||BGC0001773.4[2]||BGC0000151.5[2]||BGC0000716.5[2]||BGC0000827.3[2]||BGC0000082.5[2]||BGC0000162.5[2]||BGC0000715.5[2]||BGC0000898.5[2]||BGC0000899.4[2]||BGC0001003.5[2]||BGC0000035.5[2]||BGC0001931.2[2]||BGC0000047.5[2]||BGC0001979.4[2]||BGC0002141.3[2]||BGC0001183.5[2]||BGC0000040.5[2]||BGC0001661.5[2]||BGC0000105.5[2]||BGC0000654.4[2]||BGC0001004.5[2]||BGC0002550.2[2]||BGC0001731.5[2]||BGC0002454.2[2]||BGC0001732.5[2]||BGC0001396.5[2]||BGC0002374.2[2]||BGC0002559.2[2]||BGC0002302.2[2]||BGC0000797.5[2]||BGC0000759.5[2]||BGC0000801.5[2]||BGC0000727.3[2]||BGC0002349.3[2]||BGC0000002.5[2]||BGC0000241.5[2]}/CP150722_Region11:{-}/CP150722_Region12:{BGC0001765.3[2]}	BGC0000002.5/BGC0000035.5/BGC0000040.5/BGC0000047.5/BGC0000053.5/BGC0000082.5/BGC0000105.5/BGC0000151.5/BGC0000162.5/BGC0000241.5/BGC0000366.5/BGC0000423.5/BGC0000654.4/BGC0000715.5/BGC0000716.5/BGC0000727.3/BGC0000759.5/BGC0000766.3/BGC0000768.5/BGC0000773.3/BGC0000774.4/BGC0000775.3/BGC0000780.3/BGC0000782.3/BGC0000785.3/BGC0000790.3/BGC0000791.3/BGC0000794.5/BGC0000795.3/BGC0000797.5/BGC0000801.5/BGC0000827.3/BGC0000836.5/BGC0000837.4/BGC0000852.5/BGC0000853.3/BGC0000854.3/BGC0000855.3/BGC0000856.3/BGC0000857.3/BGC0000858.3/BGC0000859.3/BGC0000860.3/BGC0000898.5/BGC0000899.4/BGC0000940.5/BGC0000941.3/BGC0001003.5/BGC0001004.5/BGC0001183.5/BGC0001351.3/BGC0001396.5/BGC0001453.5/BGC0001478.5/BGC0001531.5/BGC0001572.3/BGC0001661.5/BGC0001731.5/BGC0001732.5/BGC0001765.3/BGC0001773.4/BGC0001870.3/BGC0001931.2/BGC0001979.4/BGC0002008.3/BGC0002052.3/BGC0002073.3/BGC0002141.3/BGC0002291.3/BGC0002302.2/BGC0002305.2/BGC0002349.3/BGC0002374.2/BGC0002379.3/BGC0002410.3/BGC0002414.3/BGC0002454.2/BGC0002464.3/BGC0002466.3/BGC0002470.2/BGC0002550.2/BGC0002559.2/BGC0002620.2/BGC0002679.2/BGC0002680.2/BGC0002690.2	(NI-siderophore)x2/arylpolyene/betalactone/ectoine/hydrogen-cyanide/NAPAA/NRPS-like/phosphonate-like/resorcinol/T1PKS/terpene/terpene-precursor	13	-	-
Genbank	GCA_038024685.1	ASM3802468v1	SAMN40572344	Achromobacter xylosoxidans	85698	TVCGH2925	2024-04-08	2024	2024-04-08	FLYE v2.1	1	0	1	CP150723.1	6350934	6350934	-	False	c	100x	Achromobacter xylosoxidans strain TVCGH2925 chromosome, complete genome	-	annotation fails completeness check, many frameshifted proteins	FALSE	ONT	long_read_only	de_novo	FALSE	False	False	6125	6054	4847	1207	4, 3, 3 (5S, 16S, 23S)	57	4	19	3463	1	22996	16	1389	1192	3	3463	1842	0	0	0	0	0	0	0.00362	FALSE	tandem	FALSE	Bacteria	Pseudomonadota	Betaproteobacteria	Burkholderiales	Alcaligenaceae	Achromobacter	Achromobacter xylosoxidans	Achromobacter xylosoxidans	Bacteria	Pseudomonadota	Gammaproteobacteria	Burkholderiales	Burkholderiaceae	Achromobacter	Achromobacter xylosoxidans	3	-	1516/1514/1520	CP150723.1/CP150723.1/CP150723.1	3830/2331086/5239265	5346/2332600/5240785	-1/1/-1	91.8	CP150723_Region1:{hydrogen-cyanide}/CP150723_Region2:{resorcinol}/CP150723_Region3:{betalactone}/CP150723_Region4:{phosphonate-like}/CP150723_Region5:{T1PKS}/CP150723_Region6:{terpene}/CP150723_Region7:{NI-siderophore}/CP150723_Region8:{arylpolyene}/CP150723_Region9:{ectoine}/CP150723_Region10:{NAPAA}/CP150723_Region11:{terpene-precursor}	CP150723_Region1:{1}/CP150723_Region2:{1}/CP150723_Region3:{1}/CP150723_Region4:{1}/CP150723_Region5:{1}/CP150723_Region6:{1}/CP150723_Region7:{1}/CP150723_Region8:{1}/CP150723_Region9:{1}/CP150723_Region10:{1}/CP150723_Region11:{1}	CP150723_Region1:{829279-843345}/CP150723_Region2:{1004667-1046598}/CP150723_Region3:{2215588-2238157}/CP150723_Region4:{2338184-2379056}/CP150723_Region5:{2995183-3043090}/CP150723_Region6:{3144471-3166184}/CP150723_Region7:{4063019-4092866}/CP150723_Region8:{4961009-5004612}/CP150723_Region9:{5178788-5189192}/CP150723_Region10:{5394178-5427759}/CP150723_Region11:{5437258-5458169}	CP150723_Region1:{17}/CP150723_Region2:{42}/CP150723_Region3:{25}/CP150723_Region4:{45}/CP150723_Region5:{43}/CP150723_Region6:{25}/CP150723_Region7:{28}/CP150723_Region8:{45}/CP150723_Region9:{13}/CP150723_Region10:{34}/CP150723_Region11:{22}	CP150723_Region1:{-}/CP150723_Region2:{BGC0000782.3[3]||BGC0000785.3[3]||BGC0000774.4[3]||BGC0000766.3[3]||BGC0000773.3[3]||BGC0000797.5[3]||BGC0000768.5[3]||BGC0000794.5[3]||BGC0000775.3[3]||BGC0000791.3[2]||BGC0000780.3[2]||BGC0000795.3[2]||BGC0000790.3[2]||BGC0000082.5[2]||BGC0000053.5[2]||BGC0002291.3[2]||BGC0000162.5[2]||BGC0001773.4[2]||BGC0000827.3[2]||BGC0000151.5[2]||BGC0000716.5[2]||BGC0000105.5[2]||BGC0001183.5[2]||BGC0000898.5[2]||BGC0000715.5[2]||BGC0000899.4[2]||BGC0001003.5[2]||BGC0001004.5[2]||BGC0002550.2[2]||BGC0000654.4[2]||BGC0000040.5[2]||BGC0001979.4[2]||BGC0002141.3[2]||BGC0000035.5[2]||BGC0001931.2[2]||BGC0000047.5[2]||BGC0001661.5[2]||BGC0001731.5[2]||BGC0001732.5[2]||BGC0001396.5[2]||BGC0002454.2[2]||BGC0002374.2[2]||BGC0002559.2[2]||BGC0002302.2[2]||BGC0001412.3[2]||BGC0000759.5[2]||BGC0000801.5[2]||BGC0000727.3[2]||BGC0002349.3[2]||BGC0000241.5[2]}/CP150723_Region3:{-}/CP150723_Region4:{BGC0001765.3[2]}/CP150723_Region5:{BGC0002379.3[3]}/CP150723_Region6:{-}/CP150723_Region7:{BGC0002464.3[8]||BGC0001870.3[5]||BGC0001572.3[3]||BGC0001531.5[2]||BGC0002620.2[2]||BGC0001478.5[2]||BGC0002690.2[2]||BGC0002305.2[2]||BGC0001453.5[2]||BGC0000940.5[2]||BGC0000941.3[2]||BGC0002680.2[3]||BGC0002679.2[2]||BGC0001351.3[2]||BGC0002466.3[2]||BGC0002410.3[2]||BGC0000366.5[2]||BGC0002414.3[2]||BGC0000423.5[2]||BGC0002073.3[2]}/CP150723_Region8:{BGC0002008.3[6]||BGC0000837.4[6]||BGC0000836.5[4]}/CP150723_Region9:{BGC0002052.3[3]||BGC0000856.3[3]||BGC0000858.3[3]||BGC0000854.3[3]||BGC0000855.3[2]||BGC0000859.3[2]||BGC0000852.5[2]||BGC0000857.3[2]||BGC0000860.3[2]||BGC0000853.3[2]}/CP150723_Region10:{-}/CP150723_Region11:{-}	BGC0000035.5/BGC0000040.5/BGC0000047.5/BGC0000053.5/BGC0000082.5/BGC0000105.5/BGC0000151.5/BGC0000162.5/BGC0000241.5/BGC0000366.5/BGC0000423.5/BGC0000654.4/BGC0000715.5/BGC0000716.5/BGC0000727.3/BGC0000759.5/BGC0000766.3/BGC0000768.5/BGC0000773.3/BGC0000774.4/BGC0000775.3/BGC0000780.3/BGC0000782.3/BGC0000785.3/BGC0000790.3/BGC0000791.3/BGC0000794.5/BGC0000795.3/BGC0000797.5/BGC0000801.5/BGC0000827.3/BGC0000836.5/BGC0000837.4/BGC0000852.5/BGC0000853.3/BGC0000854.3/BGC0000855.3/BGC0000856.3/BGC0000857.3/BGC0000858.3/BGC0000859.3/BGC0000860.3/BGC0000898.5/BGC0000899.4/BGC0000940.5/BGC0000941.3/BGC0001003.5/BGC0001004.5/BGC0001183.5/BGC0001351.3/BGC0001396.5/BGC0001412.3/BGC0001453.5/BGC0001478.5/BGC0001531.5/BGC0001572.3/BGC0001661.5/BGC0001731.5/BGC0001732.5/BGC0001765.3/BGC0001773.4/BGC0001870.3/BGC0001931.2/BGC0001979.4/BGC0002008.3/BGC0002052.3/BGC0002073.3/BGC0002141.3/BGC0002291.3/BGC0002302.2/BGC0002305.2/BGC0002349.3/BGC0002374.2/BGC0002379.3/BGC0002410.3/BGC0002414.3/BGC0002454.2/BGC0002464.3/BGC0002466.3/BGC0002550.2/BGC0002559.2/BGC0002620.2/BGC0002679.2/BGC0002680.2/BGC0002690.2	arylpolyene/betalactone/ectoine/hydrogen-cyanide/NAPAA/NI-siderophore/phosphonate-like/resorcinol/T1PKS/terpene/terpene-precursor	11	-	-
Genbank	GCA_038049885.1	ASM3804988v1	SAMN40572358	Achromobacter xylosoxidans	85698	TVCGH4589	2024-04-10	2024	2024-04-10	FLYE v2.1	1	0	1	CP150897.1	6701428	6701428	-	False	c	100x	Achromobacter xylosoxidans strain TVCGH4589 chromosome, complete genome	-	annotation fails completeness check, many frameshifted proteins	FALSE	ONT	long_read_only	de_novo	FALSE	False	False	7390	7322	4476	2846	3, 3, 3 (5S, 16S, 23S)	55	4	41	1414	1	44477	40	1414	1190	1	764	764	0	0	0	0	0	0	0.00664	FALSE	interspersed	FALSE	Bacteria	Pseudomonadota	Betaproteobacteria	Burkholderiales	Alcaligenaceae	Achromobacter	Achromobacter xylosoxidans	Achromobacter xylosoxidans	Bacteria	Pseudomonadota	Gammaproteobacteria	Burkholderiales	Burkholderiaceae	Achromobacter	Achromobacter sp002902905	3	-	1515/1519/1499	CP150897.1/CP150897.1/CP150897.1	3801/2435347/5225176	5316/2436866/5226675	-1/1/-1	84.6	CP150897_Region1:{terpene-precursor}/CP150897_Region2:{resorcinol}/CP150897_Region3:{ectoine}/CP150897_Region4:{azole-containing-RiPP}/CP150897_Region5:{ectoine}/CP150897_Region6:{terpene}/CP150897_Region7:{NI-siderophore}/CP150897_Region8:{phosphonate}/CP150897_Region9:{NAPAA}/CP150897_Region10:{terpene-precursor}	CP150897_Region1:{1}/CP150897_Region2:{1}/CP150897_Region3:{1}/CP150897_Region4:{1}/CP150897_Region5:{1}/CP150897_Region6:{1}/CP150897_Region7:{1}/CP150897_Region8:{1}/CP150897_Region9:{1}/CP150897_Region10:{1}	CP150897_Region1:{301731-322189}/CP150897_Region2:{614931-655776}/CP150897_Region3:{840339-850722}/CP150897_Region4:{1736680-1757994}/CP150897_Region5:{2984796-2994960}/CP150897_Region6:{3175502-3197062}/CP150897_Region7:{4288631-4317581}/CP150897_Region8:{5192418-5213855}/CP150897_Region9:{5424577-5458314}/CP150897_Region10:{5469844-5490633}	CP150897_Region1:{28}/CP150897_Region2:{54}/CP150897_Region3:{16}/CP150897_Region4:{24}/CP150897_Region5:{15}/CP150897_Region6:{30}/CP150897_Region7:{41}/CP150897_Region8:{22}/CP150897_Region9:{44}/CP150897_Region10:{30}	CP150897_Region1:{-}/CP150897_Region2:{BGC0000782.3[2]}/CP150897_Region3:{-}/CP150897_Region4:{BGC0000772.5[2]||BGC0000972.5[2]||BGC0000785.3[2]}/CP150897_Region5:{BGC0002052.3[3]||BGC0000853.3[2]||BGC0000858.3[2]||BGC0000854.3[2]}/CP150897_Region6:{-}/CP150897_Region7:{BGC0002464.3[13]||BGC0001870.3[8]||BGC0002620.2[4]||BGC0001478.5[4]||BGC0002305.2[4]||BGC0000941.3[4]||BGC0001531.5[3]||BGC0001572.3[3]||BGC0002690.2[3]||BGC0000940.5[3]||BGC0000325.5[3]||BGC0001351.3[3]||BGC0002410.3[3]||BGC0002414.3[3]||BGC0002413.3[3]||BGC0000392.5[3]||BGC0002680.2[3]||BGC0002073.3[3]||BGC0002685.2[3]||BGC0002686.2[3]||BGC0002466.3[2]||BGC0002495.2[2]||BGC0002476.2[2]||BGC0002494.3[2]||BGC0001752.4[2]||BGC0000300.5[2]||BGC0002544.3[2]}/CP150897_Region8:{-}/CP150897_Region9:{BGC0002135.2[1]}/CP150897_Region10:{-}	BGC0000300.5/BGC0000325.5/BGC0000392.5/BGC0000772.5/BGC0000782.3/BGC0000785.3/BGC0000853.3/BGC0000854.3/BGC0000858.3/BGC0000940.5/BGC0000941.3/BGC0000972.5/BGC0001351.3/BGC0001478.5/BGC0001531.5/BGC0001572.3/BGC0001752.4/BGC0001870.3/BGC0002052.3/BGC0002073.3/BGC0002135.2/BGC0002305.2/BGC0002410.3/BGC0002413.3/BGC0002414.3/BGC0002464.3/BGC0002466.3/BGC0002476.2/BGC0002494.3/BGC0002495.2/BGC0002544.3/BGC0002620.2/BGC0002680.2/BGC0002685.2/BGC0002686.2/BGC0002690.2	(ectoine)x2/(terpene-precursor)x2/azole-containing-RiPP/NAPAA/NI-siderophore/phosphonate/resorcinol/terpene	10	-	-
Genbank	GCA_038049895.1	ASM3804989v1	SAMN40572356	Achromobacter xylosoxidans	85698	TVCGH3154	2024-04-10	2024	2024-04-10	FLYE v2.1	1	0	1	CP150898.1	6348695	6348695	-	False	c	100x	Achromobacter xylosoxidans strain TVCGH3154 chromosome, complete genome	-	annotation fails completeness check, many frameshifted proteins	FALSE	ONT	long_read_only	de_novo	FALSE	False	False	6369	6300	4314	1986	3, 3, 3 (5S, 16S, 23S)	56	4	20	1842	1	22083	16	1387	1192	4	1842	1278	0	0	0	0	0	0	0.00348	FALSE	tandem	FALSE	Bacteria	Pseudomonadota	Betaproteobacteria	Burkholderiales	Alcaligenaceae	Achromobacter	Achromobacter xylosoxidans	Achromobacter xylosoxidans	Bacteria	Pseudomonadota	Gammaproteobacteria	Burkholderiales	Burkholderiaceae	Achromobacter	Achromobacter xylosoxidans	3	-	1527/1515/1541	CP150898.1/CP150898.1/CP150898.1	3804/2330019/5237033	5331/2331534/5238574	-1/1/-1	90.9	CP150898_Region1:{hydrogen-cyanide}/CP150898_Region2:{resorcinol}/CP150898_Region3:{betalactone}/CP150898_Region4:{phosphonate-like}/CP150898_Region5:{terpene}/CP150898_Region6:{NI-siderophore}/CP150898_Region7:{NI-siderophore}/CP150898_Region8:{arylpolyene}/CP150898_Region9:{ectoine}/CP150898_Region10:{NAPAA}/CP150898_Region11:{terpene-precursor}	CP150898_Region1:{1}/CP150898_Region2:{1}/CP150898_Region3:{1}/CP150898_Region4:{1}/CP150898_Region5:{1}/CP150898_Region6:{1}/CP150898_Region7:{1}/CP150898_Region8:{1}/CP150898_Region9:{1}/CP150898_Region10:{1}/CP150898_Region11:{1}	CP150898_Region1:{828138-843022}/CP150898_Region2:{1004263-1046192}/CP150898_Region3:{2214963-2237139}/CP150898_Region4:{2337130-2378002}/CP150898_Region5:{3143087-3164557}/CP150898_Region6:{3574718-3604055}/CP150898_Region7:{4061213-4091060}/CP150898_Region8:{4958894-5002497}/CP150898_Region9:{5176596-5187000}/CP150898_Region10:{5391437-5425411}/CP150898_Region11:{5434889-5455800}	CP150898_Region1:{16}/CP150898_Region2:{49}/CP150898_Region3:{26}/CP150898_Region4:{47}/CP150898_Region5:{26}/CP150898_Region6:{28}/CP150898_Region7:{34}/CP150898_Region8:{52}/CP150898_Region9:{11}/CP150898_Region10:{37}/CP150898_Region11:{24}	CP150898_Region1:{-}/CP150898_Region2:{BGC0000782.3[3]||BGC0000785.3[3]||BGC0000774.4[3]||BGC0000766.3[3]||BGC0000773.3[3]||BGC0000797.5[3]||BGC0000768.5[3]||BGC0000794.5[3]||BGC0000775.3[3]||BGC0000791.3[2]||BGC0000780.3[2]||BGC0000795.3[2]||BGC0000790.3[2]||BGC0000053.5[2]||BGC0002291.3[2]||BGC0001773.4[2]||BGC0000151.5[2]||BGC0000716.5[2]||BGC0000827.3[2]||BGC0000082.5[2]||BGC0000162.5[2]||BGC0000715.5[2]||BGC0000898.5[2]||BGC0000899.4[2]||BGC0001003.5[2]||BGC0000035.5[2]||BGC0001931.2[2]||BGC0000047.5[2]||BGC0001979.4[2]||BGC0002141.3[2]||BGC0001183.5[2]||BGC0000040.5[2]||BGC0001661.5[2]||BGC0000105.5[2]||BGC0000654.4[2]||BGC0001004.5[2]||BGC0002550.2[2]||BGC0001731.5[2]||BGC0002454.2[2]||BGC0001732.5[2]||BGC0001396.5[2]||BGC0002374.2[2]||BGC0002559.2[2]||BGC0002302.2[2]||BGC0001412.3[2]||BGC0000759.5[2]||BGC0000801.5[2]||BGC0000727.3[2]||BGC0002349.3[2]||BGC0000002.5[2]}/CP150898_Region3:{-}/CP150898_Region4:{BGC0001765.3[2]}/CP150898_Region5:{-}/CP150898_Region6:{-}/CP150898_Region7:{BGC0002464.3[9]||BGC0001870.3[5]||BGC0001572.3[4]||BGC0001531.5[3]||BGC0002620.2[3]||BGC0002690.2[3]||BGC0001478.5[2]||BGC0002305.2[2]||BGC0001453.5[2]||BGC0000941.3[2]||BGC0000940.5[2]||BGC0002073.3[4]||BGC0002466.3[3]||BGC0002680.2[3]||BGC0002413.3[3]||BGC0002476.2[3]||BGC0000325.5[3]||BGC0002679.2[2]||BGC0001211.5[2]||BGC0001752.4[2]||BGC0001351.3[2]||BGC0002683.2[2]||BGC0002410.3[2]||BGC0000366.5[2]||BGC0000423.5[2]||BGC0000392.5[2]||BGC0002414.3[2]}/CP150898_Region8:{BGC0002008.3[9]||BGC0000837.4[7]||BGC0000836.5[7]||BGC0000838.3[2]}/CP150898_Region9:{BGC0002052.3[3]||BGC0000856.3[3]||BGC0000858.3[3]||BGC0000854.3[3]||BGC0000855.3[2]||BGC0000859.3[2]||BGC0000852.5[2]||BGC0000857.3[2]||BGC0000860.3[2]||BGC0000853.3[2]}/CP150898_Region10:{-}/CP150898_Region11:{-}	BGC0000002.5/BGC0000035.5/BGC0000040.5/BGC0000047.5/BGC0000053.5/BGC0000082.5/BGC0000105.5/BGC0000151.5/BGC0000162.5/BGC0000325.5/BGC0000366.5/BGC0000392.5/BGC0000423.5/BGC0000654.4/BGC0000715.5/BGC0000716.5/BGC0000727.3/BGC0000759.5/BGC0000766.3/BGC0000768.5/BGC0000773.3/BGC0000774.4/BGC0000775.3/BGC0000780.3/BGC0000782.3/BGC0000785.3/BGC0000790.3/BGC0000791.3/BGC0000794.5/BGC0000795.3/BGC0000797.5/BGC0000801.5/BGC0000827.3/BGC0000836.5/BGC0000837.4/BGC0000838.3/BGC0000852.5/BGC0000853.3/BGC0000854.3/BGC0000855.3/BGC0000856.3/BGC0000857.3/BGC0000858.3/BGC0000859.3/BGC0000860.3/BGC0000898.5/BGC0000899.4/BGC0000940.5/BGC0000941.3/BGC0001003.5/BGC0001004.5/BGC0001183.5/BGC0001211.5/BGC0001351.3/BGC0001396.5/BGC0001412.3/BGC0001453.5/BGC0001478.5/BGC0001531.5/BGC0001572.3/BGC0001661.5/BGC0001731.5/BGC0001732.5/BGC0001752.4/BGC0001765.3/BGC0001773.4/BGC0001870.3/BGC0001931.2/BGC0001979.4/BGC0002008.3/BGC0002052.3/BGC0002073.3/BGC0002141.3/BGC0002291.3/BGC0002302.2/BGC0002305.2/BGC0002349.3/BGC0002374.2/BGC0002410.3/BGC0002413.3/BGC0002414.3/BGC0002454.2/BGC0002464.3/BGC0002466.3/BGC0002476.2/BGC0002550.2/BGC0002559.2/BGC0002620.2/BGC0002679.2/BGC0002680.2/BGC0002683.2/BGC0002690.2	(NI-siderophore)x2/arylpolyene/betalactone/ectoine/hydrogen-cyanide/NAPAA/phosphonate-like/resorcinol/terpene/terpene-precursor	11	-	-
Genbank	GCA_038049905.1	ASM3804990v1	SAMN40572357	Achromobacter xylosoxidans	85698	TVCGH4238	2024-04-10	2024	2024-04-10	FLYE v2.1	1	0	1	CP150899.1	6699270	6699270	-	False	c	100x	Achromobacter xylosoxidans strain TVCGH4238 chromosome, complete genome	-	annotation fails completeness check, many frameshifted proteins	FALSE	ONT	long_read_only	de_novo	FALSE	False	False	7579	7512	4522	2990	3, 3, 3 (5S, 16S, 23S)	54	4	41	1578	1	45261	40	1413	1189	1	1578	1578	0	0	0	0	0	0	0.00676	FALSE	tandem	FALSE	Bacteria	Pseudomonadota	Betaproteobacteria	Burkholderiales	Alcaligenaceae	Achromobacter	Achromobacter xylosoxidans	Achromobacter xylosoxidans	Bacteria	Pseudomonadota	Gammaproteobacteria	Burkholderiales	Burkholderiaceae	Achromobacter	Achromobacter sp002902905	3	-	1514/1507/1522	CP150899.1/CP150899.1/CP150899.1	943/2789890/5220823	2457/2791397/5222345	1/-1/1	91.4	CP150899_Region1:{phosphonate-like}/CP150899_Region2:{NI-siderophore}/CP150899_Region3:{terpene}/CP150899_Region4:{ectoine}/CP150899_Region5:{RiPP-like}/CP150899_Region6:{ectoine}/CP150899_Region7:{resorcinol}/CP150899_Region8:{terpene-precursor}/CP150899_Region9:{terpene-precursor}/CP150899_Region10:{NRPS-like}	CP150899_Region1:{1}/CP150899_Region2:{1}/CP150899_Region3:{1}/CP150899_Region4:{1}/CP150899_Region5:{1}/CP150899_Region6:{1}/CP150899_Region7:{1}/CP150899_Region8:{1}/CP150899_Region9:{1}/CP150899_Region10:{1}	CP150899_Region1:{9368-50255}/CP150899_Region2:{909298-938422}/CP150899_Region3:{2030031-2051728}/CP150899_Region4:{2231716-2242126}/CP150899_Region5:{3473287-3484519}/CP150899_Region6:{4375696-4386079}/CP150899_Region7:{4570691-4612064}/CP150899_Region8:{4903948-4924667}/CP150899_Region9:{6436561-6457037}/CP150899_Region10:{6464810-6507248}	CP150899_Region1:{52}/CP150899_Region2:{37}/CP150899_Region3:{31}/CP150899_Region4:{17}/CP150899_Region5:{12}/CP150899_Region6:{12}/CP150899_Region7:{52}/CP150899_Region8:{29}/CP150899_Region9:{33}/CP150899_Region10:{62}	CP150899_Region1:{BGC0001765.3[2]}/CP150899_Region2:{BGC0002464.3[15]||BGC0001870.3[4]||BGC0001478.5[4]||BGC0002305.2[4]||BGC0002620.2[4]||BGC0001531.5[3]||BGC0002690.2[3]||BGC0001453.5[3]||BGC0000940.5[3]||BGC0000941.3[3]||BGC0001572.3[2]||BGC0002466.3[3]||BGC0002680.2[3]||BGC0001752.4[2]||BGC0002686.2[2]||BGC0002410.3[2]||BGC0000392.5[2]||BGC0002476.2[2]}/CP150899_Region3:{-}/CP150899_Region4:{BGC0002052.3[4]||BGC0000858.3[3]||BGC0000859.3[3]||BGC0000854.3[4]||BGC0000855.3[2]||BGC0000853.3[3]}/CP150899_Region5:{BGC0000772.5[2]||BGC0000972.5[2]||BGC0000785.3[2]}/CP150899_Region6:{-}/CP150899_Region7:{BGC0000782.3[2]}/CP150899_Region8:{-}/CP150899_Region9:{-}/CP150899_Region10:{-}	BGC0000392.5/BGC0000772.5/BGC0000782.3/BGC0000785.3/BGC0000853.3/BGC0000854.3/BGC0000855.3/BGC0000858.3/BGC0000859.3/BGC0000940.5/BGC0000941.3/BGC0000972.5/BGC0001453.5/BGC0001478.5/BGC0001531.5/BGC0001572.3/BGC0001752.4/BGC0001765.3/BGC0001870.3/BGC0002052.3/BGC0002305.2/BGC0002410.3/BGC0002464.3/BGC0002466.3/BGC0002476.2/BGC0002620.2/BGC0002680.2/BGC0002686.2/BGC0002690.2	(ectoine)x2/(terpene-precursor)x2/NI-siderophore/NRPS-like/phosphonate-like/resorcinol/RiPP-like/terpene	10	-	-
Genbank	GCA_038049915.1	ASM3804991v1	SAMN40572364	Achromobacter insuavis	1287735	TVCGH7788	2024-04-10	2024	2024-04-10	FLYE v2.1	1	0	1	CP150896.1	6596777	6596777	-	False	c	100x	Achromobacter insuavis strain TVCGH7788 chromosome, complete genome	-	annotation fails completeness check, many frameshifted proteins	FALSE	ONT	long_read_only	de_novo	FALSE	False	False	7041	6971	4004	2969	3, 3, 3 (5S, 16S, 23S)	57	4	14	1607	1	15892	13	1607	1248	1	615	615	0	0	0	0	0	0	0.00241	FALSE	interspersed	FALSE	Bacteria	Pseudomonadota	Betaproteobacteria	Burkholderiales	Alcaligenaceae	Achromobacter	Achromobacter insuavis	Achromobacter insuavis	Bacteria	Pseudomonadota	Gammaproteobacteria	Burkholderiales	Burkholderiaceae	Achromobacter	Achromobacter insuavis	3	-	1519/1516/1520	CP150896.1/CP150896.1/CP150896.1	876/3043391/5420757	2395/3044907/5422277	1/-1/1	88.6	CP150896_Region1:{ectoine}/CP150896_Region2:{NI-siderophore}/CP150896_Region3:{(azole-containing-RiPP)x2}/CP150896_Region4:{terpene}/CP150896_Region5:{phosphonate-like}/CP150896_Region6:{betalactone}/CP150896_Region7:{resorcinol}/CP150896_Region8:{hydrogen-cyanide}/CP150896_Region9:{hydrogen-cyanide}/CP150896_Region10:{terpene-precursor}/CP150896_Region11:{NAPAA}	CP150896_Region1:{1}/CP150896_Region2:{1}/CP150896_Region3:{2}/CP150896_Region4:{1}/CP150896_Region5:{1}/CP150896_Region6:{1}/CP150896_Region7:{1}/CP150896_Region8:{1}/CP150896_Region9:{1}/CP150896_Region10:{1}/CP150896_Region11:{1}	CP150896_Region1:{51558-63123}/CP150896_Region2:{1330857-1360365}/CP150896_Region3:{1792939-1838807}/CP150896_Region4:{2255316-2276822}/CP150896_Region5:{2996847-3037719}/CP150896_Region6:{3154017-3177335}/CP150896_Region7:{4368631-4410560}/CP150896_Region8:{4601421-4614184}/CP150896_Region9:{4618311-4632267}/CP150896_Region10:{6359627-6380538}/CP150896_Region11:{6389666-6423548}	CP150896_Region1:{14}/CP150896_Region2:{37}/CP150896_Region3:{55}/CP150896_Region4:{26}/CP150896_Region5:{55}/CP150896_Region6:{31}/CP150896_Region7:{52}/CP150896_Region8:{16}/CP150896_Region9:{14}/CP150896_Region10:{27}/CP150896_Region11:{41}	CP150896_Region1:{BGC0000854.3[3]||BGC0000855.3[2]||BGC0000859.3[2]||BGC0000857.3[2]||BGC0000858.3[2]||BGC0000853.3[2]||BGC0002052.3[2]}/CP150896_Region2:{BGC0002464.3[8]||BGC0001870.3[5]||BGC0000940.5[3]||BGC0001572.3[3]||BGC0001531.5[2]||BGC0002620.2[2]||BGC0002466.3[4]||BGC0002680.2[4]||BGC0001478.5[2]||BGC0002690.2[2]||BGC0002305.2[2]||BGC0002476.2[4]||BGC0002073.3[4]||BGC0000366.5[3]||BGC0002410.3[3]||BGC0002414.3[3]||BGC0000392.5[3]||BGC0001351.3[3]||BGC0000423.5[3]||BGC0002686.2[2]||BGC0002544.3[2]||BGC0000300.5[2]||BGC0002413.3[2]||BGC0000325.5[2]||BGC0001721.3[2]||BGC0002569.3[2]||BGC0002531.3[2]||BGC0002408.3[2]}/CP150896_Region3:{-}/CP150896_Region4:{-}/CP150896_Region5:{-}/CP150896_Region6:{-}/CP150896_Region7:{-}/CP150896_Region8:{-}/CP150896_Region9:{-}/CP150896_Region10:{-}/CP150896_Region11:{-}	BGC0000300.5/BGC0000325.5/BGC0000366.5/BGC0000392.5/BGC0000423.5/BGC0000853.3/BGC0000854.3/BGC0000855.3/BGC0000857.3/BGC0000858.3/BGC0000859.3/BGC0000940.5/BGC0001351.3/BGC0001478.5/BGC0001531.5/BGC0001572.3/BGC0001721.3/BGC0001870.3/BGC0002052.3/BGC0002073.3/BGC0002305.2/BGC0002408.3/BGC0002410.3/BGC0002413.3/BGC0002414.3/BGC0002464.3/BGC0002466.3/BGC0002476.2/BGC0002531.3/BGC0002544.3/BGC0002569.3/BGC0002620.2/BGC0002680.2/BGC0002686.2/BGC0002690.2	(azole-containing-RiPP)x2/(hydrogen-cyanide)x2/betalactone/ectoine/NAPAA/NI-siderophore/phosphonate-like/resorcinol/terpene/terpene-precursor	12	-	-
Genbank	GCA_038052005.2	ASM3805200v1	SAMN32614082	Staphylococcus aureus	1280	ID029	2024-05-21	2024	2024-04-17	SPAdes v2	1	2	3	CP121242.2/CP121243.1/CP121244.1	2677947	2652936/14849/10162	14849	False/True/True	c/c/c	100x/7x/7x	Staphylococcus aureus strain ID029 chromosome, complete genome/Staphylococcus aureus strain ID029 plasmid unnamed, complete sequence/Staphylococcus aureus strain ID029 plasmid unnamed, complete sequence	-	annotation fails completeness check, many frameshifted proteins	FALSE	Other	short_read_only	de_novo	FALSE	True/False/False	True/False/False	2685	2600	1985	615	8, 7, 7 (5S, 16S, 23S)	59	4	38	5218	1	59028	29	5218	1451	9	2517	628	0	0	0	0	0	0	0.02204	FALSE	interspersed	FALSE	Bacteria	Bacillota	Bacilli	Bacillales	Staphylococcaceae	Staphylococcus	Staphylococcus aureus	Staphylococcus aureus	Bacteria	Bacillota	Bacilli	Staphylococcales	Staphylococcaceae	Staphylococcus	Staphylococcus aureus	7	-	1548/1550/1552/1552/1552/1552/1552	CP121242.2/CP121242.2/CP121242.2/CP121242.2/CP121242.2/CP121242.2/CP121242.2	434206/478739/484491/489550/1826339/1979158/2092720	435754/480289/486043/491102/1827891/1980710/2094272	1/1/1/1/-1/-1/-1	93.4	CP121242_Region1:{NI-siderophore}/CP121242_Region2:{NRPS}/CP121242_Region3:{terpene-precursor}/CP121242_Region4:{cyclic-lactone-autoinducer}/CP121242_Region5:{NI-siderophore}/CP121242_Region6:{opine-like-metallophore}/CP121242_Region7:{T3PKS+terpene}/CP121243_Region1:{RiPP-like}	CP121242_Region1:{1}/CP121242_Region2:{1}/CP121242_Region3:{1}/CP121242_Region4:{1}/CP121242_Region5:{1}/CP121242_Region6:{1}/CP121242_Region7:{2}/CP121243_Region1:{1}	CP121242_Region1:{64474-98962}/CP121242_Region2:{123378-170238}/CP121242_Region3:{1482009-1502890}/CP121242_Region4:{1934567-1955327}/CP121242_Region5:{2094871-2127886}/CP121242_Region6:{2373904-2396016}/CP121242_Region7:{2443916-2495119}/CP121243_Region1:{6456-14849}	CP121242_Region1:{31}/CP121242_Region2:{37}/CP121242_Region3:{24}/CP121242_Region4:{26}/CP121242_Region5:{31}/CP121242_Region6:{22}/CP121242_Region7:{53}/CP121243_Region1:{8}	CP121242_Region1:{BGC0000943.5[14]}/CP121242_Region2:{BGC0000308.5[3]||BGC0000736.3[2]}/CP121242_Region3:{-}/CP121242_Region4:{-}/CP121242_Region5:{BGC0000944.5[5]}/CP121242_Region6:{BGC0002487.3[11]||BGC0002488.3[7]}/CP121242_Region7:{-}/CP121243_Region1:{-}	BGC0000308.5/BGC0000736.3/BGC0000943.5/BGC0000944.5/BGC0002487.3/BGC0002488.3	(NI-siderophore)x2/cyclic-lactone-autoinducer/NRPS/opine-like-metallophore/RiPP-like/T3PKS/terpene/terpene-precursor	9	-	-
Genbank	GCA_038087005.1	Gloeotrichia_echinulata_IR180	SAMN14448380	Gloeotrichia echinulata IR180	2723855	-	2024-04-17	2024	2024-04-02	HGAP v4	1	0	1	CP051186.1	7016774	7016774	-	False	c	270x	MAG: Gloeotrichia echinulata IR180 chromosome, complete genome	-	derived from metagenome	FALSE	PacBio	long_read_only	de_novo	FALSE	False	False	6161	6104	5880	224	3, 3, 3 (5S, 16S, 23S)	44	4	352	5553	2	457589	268	5553	1374	84	4766	859	0	0	0	0	0	0	0.06521	FALSE	interspersed	FALSE	Bacteria	Cyanobacteriota	Cyanophyceae	Nostocales	Gloeotrichiaceae	Gloeotrichia	Gloeotrichia echinulata	Gloeotrichia echinulata	Bacteria	Cyanobacteriota	Cyanobacteriia	Cyanobacteriales	Nostocaceae	Gloeotrichia	Gloeotrichia echinulata	3	-	1487/1487/1487	CP051186.1/CP051186.1/CP051186.1	1936721/2241837/5505538	1938208/2243324/5507025	1/1/1	99.9	CP051186_Region1:{azole-containing-RiPP}/CP051186_Region2:{NRPS-like+NRPS}/CP051186_Region3:{RRE-containing+T1PKS}/CP051186_Region4:{NRPS+microviridin+betalactone}/CP051186_Region5:{NRPS}/CP051186_Region6:{RRE-containing+spliceotide}/CP051186_Region7:{T1PKS+hglE-KS}/CP051186_Region8:{lanthipeptide-class-v}/CP051186_Region9:{lanthipeptide-class-v}/CP051186_Region10:{resorcinol}/CP051186_Region11:{T1PKS+NRPS}/CP051186_Region12:{(NRPS-like)x2}/CP051186_Region13:{cyanobactin}/CP051186_Region14:{terpene}/CP051186_Region15:{spliceotide+RRE-containing}/CP051186_Region16:{terpene}/CP051186_Region17:{NRPS-like+T1PKS+T3PKS+terpene}/CP051186_Region18:{terpene}/CP051186_Region19:{mycosporine}/CP051186_Region20:{terpene}/CP051186_Region21:{terpene-precursor}/CP051186_Region22:{lanthipeptide-class-ii}	CP051186_Region1:{1}/CP051186_Region2:{2}/CP051186_Region3:{2}/CP051186_Region4:{3}/CP051186_Region5:{1}/CP051186_Region6:{2}/CP051186_Region7:{2}/CP051186_Region8:{1}/CP051186_Region9:{1}/CP051186_Region10:{1}/CP051186_Region11:{2}/CP051186_Region12:{2}/CP051186_Region13:{1}/CP051186_Region14:{1}/CP051186_Region15:{2}/CP051186_Region16:{1}/CP051186_Region17:{4}/CP051186_Region18:{1}/CP051186_Region19:{1}/CP051186_Region20:{1}/CP051186_Region21:{1}/CP051186_Region22:{1}	CP051186_Region1:{807824-830130}/CP051186_Region2:{878962-931853}/CP051186_Region3:{1334800-1398952}/CP051186_Region4:{1502765-1597681}/CP051186_Region5:{1598146-1641448}/CP051186_Region6:{1896886-1918900}/CP051186_Region7:{1929846-1982557}/CP051186_Region8:{2444770-2487133}/CP051186_Region9:{2487572-2530013}/CP051186_Region10:{2971134-3012999}/CP051186_Region11:{3347171-3401208}/CP051186_Region12:{3537314-3616647}/CP051186_Region13:{3722385-3751004}/CP051186_Region14:{3778838-3801129}/CP051186_Region15:{3985888-4008489}/CP051186_Region16:{4073248-4094180}/CP051186_Region17:{4481056-4550764}/CP051186_Region18:{4796011-4817927}/CP051186_Region19:{5357387-5402232}/CP051186_Region20:{5903170-5925015}/CP051186_Region21:{6619177-6640106}/CP051186_Region22:{6719420-6742779}	CP051186_Region1:{11}/CP051186_Region2:{33}/CP051186_Region3:{53}/CP051186_Region4:{54}/CP051186_Region5:{39}/CP051186_Region6:{24}/CP051186_Region7:{41}/CP051186_Region8:{47}/CP051186_Region9:{41}/CP051186_Region10:{40}/CP051186_Region11:{30}/CP051186_Region12:{54}/CP051186_Region13:{27}/CP051186_Region14:{13}/CP051186_Region15:{20}/CP051186_Region16:{17}/CP051186_Region17:{45}/CP051186_Region18:{20}/CP051186_Region19:{44}/CP051186_Region20:{20}/CP051186_Region21:{24}/CP051186_Region22:{23}	CP051186_Region1:{-}/CP051186_Region2:{BGC0001951.4[4]||BGC0001953.4[4]||BGC0001950.4[4]||BGC0002532.3[4]||BGC0001952.3[4]||BGC0000367.5[4]||BGC0000397.5[4]||BGC0002512.3[4]||BGC0001018.4[4]||BGC0001748.4[5]||BGC0000297.5[5]||BGC0002484.3[4]||BGC0000302.5[4]||BGC0001125.5[4]||BGC0001029.5[4]||BGC0000298.5[5]||BGC0000430.5[5]||BGC0002754.2[4]||BGC0002572.3[4]||BGC0002625.2[4]||BGC0000332.4[4]||BGC0000301.5[3]||BGC0002623.2[3]||BGC0001467.5[3]||BGC0000975.5[4]||BGC0000331.4[3]||BGC0002411.3[3]||BGC0002296.2[2]||BGC0000369.5[3]||BGC0001028.5[2]||BGC0001016.5[2]||BGC0001667.4[2]||BGC0002297.2[2]||BGC0001015.5[2]||BGC0001017.5[2]||BGC0000396.5[2]||BGC0001705.4[2]||BGC0001000.5[2]||BGC0000341.5[2]||BGC0002448.2[2]||BGC0001178.5[2]||BGC0000290.5[2]||BGC0002344.2[2]||BGC0002637.3[2]||BGC0000306.5[2]||BGC0000289.5[2]||BGC0000440.5[2]||BGC0000441.4[2]||BGC0000311.6[2]||BGC0001641.4[1]}/CP051186_Region3:{BGC0001525.3[2]}/CP051186_Region4:{BGC0001018.4[12]||BGC0000332.4[11]||BGC0000301.5[10]||BGC0000331.4[9]||BGC0000302.5[11]||BGC0000397.5[10]||BGC0002512.3[10]||BGC0002623.2[9]||BGC0002625.2[11]||BGC0002532.3[7]||BGC0002484.3[10]||BGC0001953.4[9]||BGC0001951.4[8]||BGC0001950.4[8]||BGC0001748.4[9]||BGC0002572.3[7]||BGC0001028.5[9]||BGC0001125.5[8]||BGC0000430.5[9]||BGC0001952.3[8]||BGC0001029.5[7]||BGC0000594.5[10]||BGC0002049.3[8]||BGC0002626.2[7]||BGC0000298.5[6]||BGC0002411.3[4]||BGC0001667.4[5]||BGC0001016.5[5]||BGC0001017.5[6]||BGC0002754.2[3]||BGC0002296.2[3]||BGC0000592.5[6]||BGC0001705.4[4]||BGC0001015.5[4]||BGC0002297.2[4]||BGC0000367.5[2]||BGC0000464.5[2]||BGC0000975.5[2]||BGC0001758.4[1]||BGC0000593.4[2]||BGC0001656.3[2]}/CP051186_Region5:{BGC0001017.5[2]}/CP051186_Region6:{BGC0001733.3[2]}/CP051186_Region7:{BGC0000869.5[7]||BGC0000864.3[2]}/CP051186_Region8:{-}/CP051186_Region9:{-}/CP051186_Region10:{-}/CP051186_Region11:{BGC0001024.5[2]||BGC0001884.3[2]||BGC0001941.3[2]||BGC0001010.5[2]||BGC0000954.5[2]||BGC0000982.5[2]||BGC0000991.4[2]||BGC0000990.3[2]||BGC0000988.5[2]||BGC0000989.3[2]||BGC0001125.5[2]||BGC0001467.5[2]||BGC0001750.4[2]||BGC0002472.2[2]||BGC0002625.2[2]||BGC0002411.3[2]}/CP051186_Region12:{BGC0001952.3[2]||BGC0001953.4[2]||BGC0002296.2[2]||BGC0001950.4[2]||BGC0001951.4[2]||BGC0001125.5[2]||BGC0001164.3[1]||BGC0000188.5[2]}/CP051186_Region13:{BGC0001505.4[9]||BGC0000472.4[8]||BGC0000479.3[7]||BGC0001880.3[4]||BGC0002551.2[4]||BGC0002485.2[4]||BGC0000471.4[3]||BGC0000473.4[3]||BGC0000474.4[3]||BGC0000480.5[3]||BGC0000483.5[3]||BGC0000477.3[3]||BGC0000475.5[3]||BGC0001167.4[4]||BGC0002629.2[3]||BGC0001632.3[3]}/CP051186_Region14:{BGC0001181.4[1]||BGC0000657.5[2]}/CP051186_Region15:{-}/CP051186_Region16:{-}/CP051186_Region17:{BGC0001663.3[5]||BGC0001064.5[5]||BGC0001566.3[5]||BGC0001357.3[5]||BGC0002677.2[3]||BGC0002411.3[3]||BGC0001001.5[4]||BGC0002296.2[3]||BGC0001952.3[3]||BGC0001125.5[3]||BGC0001953.4[3]||BGC0001950.4[3]||BGC0001951.4[3]||BGC0002597.2[3]||BGC0002623.2[3]||BGC0002297.2[2]||BGC0001017.5[2]||BGC0001667.4[2]||BGC0001015.5[2]||BGC0000976.5[2]||BGC0001165.5[2]||BGC0000981.3[2]||BGC0000978.5[2]||BGC0000017.5[2]||BGC0000153.5[2]||BGC0001800.4[2]||BGC0001884.3[2]||BGC0001029.5[2]||BGC0000998.5[2]||BGC0001703.3[2]||BGC0001704.3[2]||BGC0001705.4[2]||BGC0001016.5[2]||BGC0001467.5[2]||BGC0001161.5[2]||BGC0001000.5[2]||BGC0001163.3[2]||BGC0001162.3[2]||BGC0001164.3[1]||BGC0001160.5[1]}/CP051186_Region18:{-}/CP051186_Region19:{BGC0001615.3[3]||BGC0000427.5[3]}/CP051186_Region20:{BGC0001595.3[6]||BGC0001594.3[6]||BGC0001501.5[6]||BGC0001126.4[6]||BGC0001612.3[6]||BGC0000668.5[6]}/CP051186_Region21:{-}/CP051186_Region22:{BGC0002699.2[5]||BGC0002330.2[2]}	(BGC0001125.5)x5/(BGC0001017.5)x4/(BGC0001950.4)x4/(BGC0001951.4)x4/(BGC0001952.3)x4/(BGC0001953.4)x4/(BGC0002296.2)x4/(BGC0002411.3)x4/(BGC0001015.5)x3/(BGC0001016.5)x3/(BGC0001029.5)x3/(BGC0001467.5)x3/(BGC0001667.4)x3/(BGC0001705.4)x3/(BGC0002297.2)x3/(BGC0002623.2)x3/(BGC0002625.2)x3/(BGC0000298.5)x2/(BGC0000301.5)x2/(BGC0000302.5)x2/(BGC0000331.4)x2/(BGC0000332.4)x2/(BGC0000367.5)x2/(BGC0000397.5)x2/(BGC0000430.5)x2/(BGC0000975.5)x2/(BGC0001000.5)x2/(BGC0001018.4)x2/(BGC0001028.5)x2/(BGC0001164.3)x2/(BGC0001748.4)x2/(BGC0001884.3)x2/(BGC0002484.3)x2/(BGC0002512.3)x2/(BGC0002532.3)x2/(BGC0002572.3)x2/(BGC0002754.2)x2/BGC0000017.5/BGC0000153.5/BGC0000188.5/BGC0000289.5/BGC0000290.5/BGC0000297.5/BGC0000306.5/BGC0000311.6/BGC0000341.5/BGC0000369.5/BGC0000396.5/BGC0000427.5/BGC0000440.5/BGC0000441.4/BGC0000464.5/BGC0000471.4/BGC0000472.4/BGC0000473.4/BGC0000474.4/BGC0000475.5/BGC0000477.3/BGC0000479.3/BGC0000480.5/BGC0000483.5/BGC0000592.5/BGC0000593.4/BGC0000594.5/BGC0000657.5/BGC0000668.5/BGC0000864.3/BGC0000869.5/BGC0000954.5/BGC0000976.5/BGC0000978.5/BGC0000981.3/BGC0000982.5/BGC0000988.5/BGC0000989.3/BGC0000990.3/BGC0000991.4/BGC0000998.5/BGC0001001.5/BGC0001010.5/BGC0001024.5/BGC0001064.5/BGC0001126.4/BGC0001160.5/BGC0001161.5/BGC0001162.3/BGC0001163.3/BGC0001165.5/BGC0001167.4/BGC0001178.5/BGC0001181.4/BGC0001357.3/BGC0001501.5/BGC0001505.4/BGC0001525.3/BGC0001566.3/BGC0001594.3/BGC0001595.3/BGC0001612.3/BGC0001615.3/BGC0001632.3/BGC0001641.4/BGC0001656.3/BGC0001663.3/BGC0001703.3/BGC0001704.3/BGC0001733.3/BGC0001750.4/BGC0001758.4/BGC0001800.4/BGC0001880.3/BGC0001941.3/BGC0002049.3/BGC0002330.2/BGC0002344.2/BGC0002448.2/BGC0002472.2/BGC0002485.2/BGC0002551.2/BGC0002597.2/BGC0002626.2/BGC0002629.2/BGC0002637.3/BGC0002677.2/BGC0002699.2	(terpene)x5/(NRPS)x4/(NRPS-like)x4/(T1PKS)x4/(RRE-containing)x3/(lanthipeptide-class-v)x2/(spliceotide)x2/azole-containing-RiPP/betalactone/cyanobactin/hglE-KS/lanthipeptide-class-ii/microviridin/mycosporine/resorcinol/T3PKS/terpene-precursor	34	-	-
Genbank	GCA_038087035.1	Gloeotrichia_echinulata_CP02	SAMN14448364	Gloeotrichia echinulata CP02	2723856	-	2024-04-17	2024	2024-04-02	HGAP v4	1	0	1	CP051187.1	6861882	6861882	-	False	c	150x	MAG: Gloeotrichia echinulata CP02 chromosome, complete genome	-	derived from metagenome	FALSE	PacBio	long_read_only	de_novo	FALSE	False	False	6137	6081	5863	218	3, 3, 3 (5S, 16S, 23S)	43	4	331	10398	3	416083	250	10398	1306	81	4766	925	0	0	0	0	0	0	0.06064	TRUE	interspersed	FALSE	Bacteria	Cyanobacteriota	Cyanophyceae	Nostocales	Gloeotrichiaceae	Gloeotrichia	Gloeotrichia echinulata	Gloeotrichia echinulata	Bacteria	Cyanobacteriota	Cyanobacteriia	Cyanobacteriales	Nostocaceae	Gloeotrichia	Gloeotrichia echinulata	3	-	1487/1487/1487	CP051187.1/CP051187.1/CP051187.1	1856868/2168957/5393915	1858355/2170444/5395402	1/1/1	100	CP051187_Region1:{NRPS}/CP051187_Region2:{azole-containing-RiPP}/CP051187_Region3:{NRPS}/CP051187_Region4:{T1PKS}/CP051187_Region5:{NRPS+microviridin+betalactone}/CP051187_Region6:{NRPS}/CP051187_Region7:{RRE-containing+spliceotide}/CP051187_Region8:{T1PKS+hglE-KS}/CP051187_Region9:{lanthipeptide-class-v}/CP051187_Region10:{lanthipeptide-class-v}/CP051187_Region11:{resorcinol}/CP051187_Region12:{T1PKS+NRPS}/CP051187_Region13:{(NRPS-like)x2}/CP051187_Region14:{cyanobactin}/CP051187_Region15:{terpene}/CP051187_Region16:{spliceotide+darobactin+RRE-containing}/CP051187_Region17:{terpene}/CP051187_Region18:{NRPS-like+T1PKS+T3PKS+terpene}/CP051187_Region19:{terpene}/CP051187_Region20:{mycosporine}/CP051187_Region21:{cyanobactin}/CP051187_Region22:{terpene-precursor}	CP051187_Region1:{1}/CP051187_Region2:{1}/CP051187_Region3:{1}/CP051187_Region4:{1}/CP051187_Region5:{3}/CP051187_Region6:{1}/CP051187_Region7:{2}/CP051187_Region8:{2}/CP051187_Region9:{1}/CP051187_Region10:{1}/CP051187_Region11:{1}/CP051187_Region12:{2}/CP051187_Region13:{2}/CP051187_Region14:{1}/CP051187_Region15:{1}/CP051187_Region16:{3}/CP051187_Region17:{1}/CP051187_Region18:{4}/CP051187_Region19:{1}/CP051187_Region20:{1}/CP051187_Region21:{1}/CP051187_Region22:{1}	CP051187_Region1:{396180-440769}/CP051187_Region2:{781693-803999}/CP051187_Region3:{839322-893325}/CP051187_Region4:{1275923-1322762}/CP051187_Region5:{1413066-1508018}/CP051187_Region6:{1510600-1553902}/CP051187_Region7:{1817838-1840144}/CP051187_Region8:{1857207-1909918}/CP051187_Region9:{2350168-2392531}/CP051187_Region10:{2401559-2444000}/CP051187_Region11:{2868363-2910228}/CP051187_Region12:{3250812-3304024}/CP051187_Region13:{3442483-3522254}/CP051187_Region14:{3628720-3657339}/CP051187_Region15:{3675053-3697749}/CP051187_Region16:{3869330-3891793}/CP051187_Region17:{3977222-3998154}/CP051187_Region18:{4385979-4456726}/CP051187_Region19:{4680766-4702682}/CP051187_Region20:{5247014-5291859}/CP051187_Region21:{5714221-5736113}/CP051187_Region22:{6542426-6563355}	CP051187_Region1:{35}/CP051187_Region2:{11}/CP051187_Region3:{35}/CP051187_Region4:{33}/CP051187_Region5:{47}/CP051187_Region6:{36}/CP051187_Region7:{26}/CP051187_Region8:{30}/CP051187_Region9:{44}/CP051187_Region10:{38}/CP051187_Region11:{42}/CP051187_Region12:{35}/CP051187_Region13:{56}/CP051187_Region14:{29}/CP051187_Region15:{15}/CP051187_Region16:{19}/CP051187_Region17:{17}/CP051187_Region18:{43}/CP051187_Region19:{21}/CP051187_Region20:{44}/CP051187_Region21:{20}/CP051187_Region22:{26}	CP051187_Region1:{BGC0001001.5[3]}/CP051187_Region2:{-}/CP051187_Region3:{BGC0000430.5[5]||BGC0002532.3[3]||BGC0001748.4[5]||BGC0001952.3[3]||BGC0000397.5[3]||BGC0002512.3[3]||BGC0000301.5[3]||BGC0002572.3[4]||BGC0001951.4[4]||BGC0001950.4[4]||BGC0002754.2[4]||BGC0000367.5[3]||BGC0001125.5[4]||BGC0000298.5[4]||BGC0000297.5[4]||BGC0002484.3[3]||BGC0000302.5[3]||BGC0001953.4[3]||BGC0002625.2[3]||BGC0001029.5[3]||BGC0000332.4[3]||BGC0001018.4[3]||BGC0002296.2[2]||BGC0001467.5[3]||BGC0000331.4[2]||BGC0001028.5[2]||BGC0002623.2[2]||BGC0002411.3[2]||BGC0000975.5[2]}/CP051187_Region4:{BGC0001525.3[2]}/CP051187_Region5:{BGC0001018.4[13]||BGC0000332.4[11]||BGC0000301.5[10]||BGC0001950.4[10]||BGC0000331.4[9]||BGC0000302.5[11]||BGC0000397.5[10]||BGC0002512.3[10]||BGC0002623.2[9]||BGC0002625.2[11]||BGC0002532.3[7]||BGC0000594.5[11]||BGC0002484.3[10]||BGC0001953.4[9]||BGC0001748.4[9]||BGC0002572.3[7]||BGC0001028.5[9]||BGC0001951.4[8]||BGC0001125.5[8]||BGC0000430.5[9]||BGC0001952.3[8]||BGC0001029.5[7]||BGC0002049.3[9]||BGC0002626.2[8]||BGC0000298.5[6]||BGC0002411.3[4]||BGC0001667.4[5]||BGC0001016.5[5]||BGC0002754.2[3]||BGC0002296.2[3]||BGC0000592.5[6]||BGC0001705.4[4]||BGC0001015.5[4]||BGC0002297.2[4]||BGC0001017.5[4]||BGC0000464.5[2]||BGC0000367.5[2]||BGC0000975.5[2]||BGC0001758.4[1]||BGC0000593.4[2]}/CP051187_Region6:{BGC0001017.5[2]}/CP051187_Region7:{BGC0001733.3[2]}/CP051187_Region8:{BGC0000869.5[7]||BGC0000864.3[2]}/CP051187_Region9:{-}/CP051187_Region10:{-}/CP051187_Region11:{-}/CP051187_Region12:{BGC0001024.5[2]||BGC0001941.3[2]||BGC0001010.5[2]||BGC0000954.5[2]||BGC0000982.5[2]||BGC0001884.3[2]||BGC0000991.4[2]||BGC0000988.5[2]||BGC0000990.3[2]||BGC0000989.3[2]||BGC0001125.5[2]||BGC0001467.5[2]||BGC0001750.4[2]||BGC0002472.2[2]||BGC0002625.2[2]||BGC0000017.5[2]||BGC0002411.3[2]}/CP051187_Region13:{BGC0001952.3[2]||BGC0001953.4[2]||BGC0002296.2[2]||BGC0001950.4[2]||BGC0001951.4[2]||BGC0001125.5[2]||BGC0001164.3[1]||BGC0000188.5[2]}/CP051187_Region14:{BGC0001505.4[9]||BGC0000472.4[8]||BGC0000479.3[7]||BGC0001880.3[4]||BGC0002551.2[4]||BGC0002485.2[4]||BGC0000471.4[3]||BGC0000473.4[3]||BGC0000474.4[3]||BGC0000480.5[3]||BGC0000483.5[3]||BGC0000477.3[3]||BGC0000475.5[3]||BGC0001167.4[4]||BGC0002629.2[3]||BGC0001632.3[3]}/CP051187_Region15:{BGC0001181.4[1]||BGC0000657.5[2]}/CP051187_Region16:{-}/CP051187_Region17:{-}/CP051187_Region18:{BGC0001663.3[5]||BGC0001357.3[5]||BGC0001064.5[5]||BGC0001566.3[5]||BGC0002677.2[3]||BGC0002411.3[3]||BGC0001001.5[4]||BGC0002296.2[3]||BGC0001952.3[3]||BGC0001125.5[3]||BGC0001953.4[3]||BGC0001950.4[3]||BGC0001951.4[3]||BGC0002597.2[3]||BGC0002623.2[3]||BGC0002297.2[2]||BGC0001667.4[2]||BGC0001017.5[2]||BGC0001015.5[2]||BGC0000976.5[2]||BGC0001165.5[2]||BGC0000981.3[2]||BGC0000978.5[2]||BGC0000017.5[2]||BGC0000153.5[2]||BGC0001800.4[2]||BGC0001884.3[2]||BGC0001029.5[2]||BGC0000998.5[2]||BGC0001703.3[2]||BGC0001704.3[2]||BGC0001705.4[2]||BGC0001016.5[2]||BGC0001467.5[2]||BGC0001161.5[2]||BGC0001000.5[2]||BGC0001163.3[2]||BGC0001162.3[2]||BGC0001164.3[1]||BGC0001160.5[1]}/CP051187_Region19:{-}/CP051187_Region20:{BGC0001615.3[3]||BGC0000427.5[3]}/CP051187_Region21:{-}/CP051187_Region22:{-}	(BGC0001125.5)x5/(BGC0001950.4)x4/(BGC0001951.4)x4/(BGC0001952.3)x4/(BGC0001953.4)x4/(BGC0002296.2)x4/(BGC0002411.3)x4/(BGC0001017.5)x3/(BGC0001029.5)x3/(BGC0001467.5)x3/(BGC0002623.2)x3/(BGC0002625.2)x3/(BGC0000017.5)x2/(BGC0000298.5)x2/(BGC0000301.5)x2/(BGC0000302.5)x2/(BGC0000331.4)x2/(BGC0000332.4)x2/(BGC0000367.5)x2/(BGC0000397.5)x2/(BGC0000430.5)x2/(BGC0000975.5)x2/(BGC0001001.5)x2/(BGC0001015.5)x2/(BGC0001016.5)x2/(BGC0001018.4)x2/(BGC0001028.5)x2/(BGC0001164.3)x2/(BGC0001667.4)x2/(BGC0001705.4)x2/(BGC0001748.4)x2/(BGC0001884.3)x2/(BGC0002297.2)x2/(BGC0002484.3)x2/(BGC0002512.3)x2/(BGC0002532.3)x2/(BGC0002572.3)x2/(BGC0002754.2)x2/BGC0000153.5/BGC0000188.5/BGC0000297.5/BGC0000427.5/BGC0000464.5/BGC0000471.4/BGC0000472.4/BGC0000473.4/BGC0000474.4/BGC0000475.5/BGC0000477.3/BGC0000479.3/BGC0000480.5/BGC0000483.5/BGC0000592.5/BGC0000593.4/BGC0000594.5/BGC0000657.5/BGC0000864.3/BGC0000869.5/BGC0000954.5/BGC0000976.5/BGC0000978.5/BGC0000981.3/BGC0000982.5/BGC0000988.5/BGC0000989.3/BGC0000990.3/BGC0000991.4/BGC0000998.5/BGC0001000.5/BGC0001010.5/BGC0001024.5/BGC0001064.5/BGC0001160.5/BGC0001161.5/BGC0001162.3/BGC0001163.3/BGC0001165.5/BGC0001167.4/BGC0001181.4/BGC0001357.3/BGC0001505.4/BGC0001525.3/BGC0001566.3/BGC0001615.3/BGC0001632.3/BGC0001663.3/BGC0001703.3/BGC0001704.3/BGC0001733.3/BGC0001750.4/BGC0001758.4/BGC0001800.4/BGC0001880.3/BGC0001941.3/BGC0002049.3/BGC0002472.2/BGC0002485.2/BGC0002551.2/BGC0002597.2/BGC0002626.2/BGC0002629.2/BGC0002677.2	(NRPS)x5/(T1PKS)x4/(terpene)x4/(NRPS-like)x3/(cyanobactin)x2/(lanthipeptide-class-v)x2/(RRE-containing)x2/(spliceotide)x2/azole-containing-RiPP/betalactone/darobactin/hglE-KS/microviridin/mycosporine/resorcinol/T3PKS/terpene-precursor	33	-	-
Genbank	GCA_038095535.1	ASM3809553v1	SAMN33945091	Macrococcus sp. NRL/St 21/332	3039391	NRL/St 21/332	2024-04-13	2024	2024-04-13	Trycycler v. v0.5.3	1	7	8	CP124577.1/CP124578.1/CP124579.1/CP124580.1/CP124581.1/CP124582.1/CP124583.1/CP124584.1	2098762	2056035/13712/12295/4885/4757/3070/2076/1932	13712	False/True/True/True/True/True/True/True	c/c/c/c/c/c/c/c	235x/235x/235x/235x/235x/235x/235x/235x	Macrococcus sp. NRL/St 21/332 chromosome, complete genome/Macrococcus sp. NRL/St 21/332 plasmid pMP21332_1, complete sequence/Macrococcus sp. NRL/St 21/332 plasmid pMP21332_2, complete sequence/Macrococcus sp. NRL/St 21/332 plasmid pMP21332_3, complete sequence/Macrococcus sp. NRL/St 21/332 plasmid pMP21332_4, complete sequence/Macrococcus sp. NRL/St 21/332 plasmid pMP21332_5, complete sequence/Macrococcus sp. NRL/St 21/332 plasmid pMP21332_6, complete sequence/Macrococcus sp. NRL/St 21/332 plasmid pMP21332_7, complete sequence	-	unverified source organism	FALSE	ONT	hybrid	de_novo	FALSE	False/False/False/False/False/False/False/False	False/False/False/False/False/False/False/False	2243	2164	2147	17	6, 5, 5 (5S, 16S, 23S)	59	4	14	5109	1	32212	12	5109	1992	2	995	862	0	0	0	0	0	0	0.01535	FALSE	interspersed	FALSE	Bacteria	Bacillota	Bacilli	Bacillales	Staphylococcaceae	Macrococcus	Macrococcus psychrotolerans	Macrococcus psychrotolerans	Bacteria	Bacillota	Bacilli	Staphylococcales	Staphylococcaceae	Macrococcoides	Macrococcoides sp019357535	5	-	1554/1555/1554/1554/1554	CP124577.1/CP124577.1/CP124577.1/CP124577.1/CP124577.1	319962/1648401/1809357/1978126/2020318	321516/1649956/1810911/1979680/2021872	1/-1/-1/-1/-1	99.5	CP124577_Region1:{terpene-precursor}/CP124577_Region2:{NI-siderophore}/CP124579_Region1:{RiPP-like}	CP124577_Region1:{1}/CP124577_Region2:{1}/CP124579_Region1:{1}	CP124577_Region1:{1222827-1243681}/CP124577_Region2:{1768149-1799318}/CP124579_Region1:{1-5285}	CP124577_Region1:{23}/CP124577_Region2:{34}/CP124579_Region1:{8}	CP124577_Region1:{BGC0000350.5[2]}/CP124577_Region2:{BGC0000082.5[2]}/CP124579_Region1:{-}	BGC0000082.5/BGC0000350.5	NI-siderophore/RiPP-like/terpene-precursor	3	-	-
Genbank	GCA_038095545.1	ASM3809554v1	SAMN33945090	Macrococcus sp. NRL/St 13/116	3039390	NRL/St 13/116	2024-04-13	2024	2024-04-13	Trycycler v. v0.5.2	1	5	6	CP124585.1/CP124586.1/CP124587.1/CP124588.1/CP124589.1/CP124590.1	2072718	2045792/9675/8045/4397/2802/2007	9675	False/True/True/True/True/True	c/c/c/c/c/c	228x/228x/228x/228x/228x/228x	Macrococcus sp. NRL/St 13/116 chromosome, complete genome/Macrococcus sp. NRL/St 13/116 plasmid pMP13116_1, complete sequence/Macrococcus sp. NRL/St 13/116 plasmid pMP13116_2, complete sequence/Macrococcus sp. NRL/St 13/116 plasmid pMP13116_3, complete sequence/Macrococcus sp. NRL/St 13/116 plasmid pMP13116_4, complete sequence/Macrococcus sp. NRL/St 13/116 plasmid pMP13116_5, complete sequence	-	unverified source organism	FALSE	ONT	hybrid	de_novo	FALSE	False/False/False/False/False/False	False/False/False/False/False/False	2201	2122	2110	12	6, 5, 5 (5S, 16S, 23S)	59	4	15	5109	1	30338	11	5109	1993	4	594	582	0	0	0	0	0	0	0.01464	FALSE	interspersed	FALSE	Bacteria	Bacillota	Bacilli	Bacillales	Staphylococcaceae	Macrococcus	Macrococcus psychrotolerans	Macrococcus psychrotolerans	Bacteria	Bacillota	Bacilli	Staphylococcales	Staphylococcaceae	Macrococcoides	Macrococcoides sp019357535	5	-	1554/1554/1554/1554/1554	CP124585.1/CP124585.1/CP124585.1/CP124585.1/CP124585.1	304882/1633304/1799121/1967885/2010075	306436/1634858/1800675/1969439/2011629	1/-1/-1/-1/-1	99.8	CP124585_Region1:{terpene}/CP124585_Region2:{terpene-precursor}/CP124585_Region3:{NI-siderophore}	CP124585_Region1:{1}/CP124585_Region2:{1}/CP124585_Region3:{1}	CP124585_Region1:{29345-50208}/CP124585_Region2:{1203490-1224344}/CP124585_Region3:{1745041-1776210}	CP124585_Region1:{23}/CP124585_Region2:{23}/CP124585_Region3:{39}	CP124585_Region1:{BGC0000433.5[2]}/CP124585_Region2:{BGC0000350.5[2]||BGC0001590.5[2]}/CP124585_Region3:{-}	BGC0000350.5/BGC0000433.5/BGC0001590.5	NI-siderophore/terpene/terpene-precursor	3	-	-
Genbank	GCA_038095555.1	ASM3809555v1	SAMN33945089	Macrococcus sp. CCM 8659	3039389	CCM 8659	2024-04-13	2024	2024-04-13	Trycycler v. v0.5.1	1	6	7	CP124591.1/CP124592.1/CP124593.1/CP124594.1/CP124595.1/CP124596.1/CP124597.1	2078186	2038890/12147/10375/8888/3368/2377/2141	12147	False/True/True/True/True/True/True	c/c/c/c/c/c/c	159x/159x/159x/159x/159x/159x/159x	Macrococcus sp. CCM 8659 chromosome, complete genome/Macrococcus sp. CCM 8659 plasmid pMP8659_1, complete sequence/Macrococcus sp. CCM 8659 plasmid pMP8659_2, complete sequence/Macrococcus sp. CCM 8659 plasmid pMP8659_3, complete sequence/Macrococcus sp. CCM 8659 plasmid pMP8659_4, complete sequence/Macrococcus sp. CCM 8659 plasmid pMP8659_5, complete sequence/Macrococcus sp. CCM 8659 plasmid pMP8659_6, complete sequence	-	unverified source organism	FALSE	ONT	hybrid	de_novo	FALSE	False/False/False/False/False/False/False	False/False/False/False/False/False/False	2181	2102	2078	24	6, 5, 5 (5S, 16S, 23S)	59	4	25	7332	3	61422	21	7332	1992	4	3342	758	0	0	0	0	0	0	0.02956	TRUE	interspersed	FALSE	Bacteria	Bacillota	Bacilli	Bacillales	Staphylococcaceae	Macrococcus	Macrococcus psychrotolerans	Macrococcus psychrotolerans	Bacteria	Bacillota	Bacilli	Staphylococcales	Staphylococcaceae	Macrococcoides	Macrococcoides sp019357535	5	-	1554/1555/1555/1554/1554	CP124591.1/CP124591.1/CP124591.1/CP124591.1/CP124591.1	330856/1627326/1779474/1948246/1990426	332410/1628881/1781029/1949800/1991980	1/-1/-1/-1/-1	99.6	CP124591_Region1:{terpene-precursor}	CP124591_Region1:{1}	CP124591_Region1:{1185541-1206395}	CP124591_Region1:{23}	CP124591_Region1:{BGC0000350.5[2]}	BGC0000350.5	terpene-precursor	1	-	-
Genbank	GCA_038095565.1	ASM3809556v1	SAMN33945088	Macrococcus sp. CCM 2573	3039388	CCM 2573	2024-04-13	2024	2024-04-13	Trycycler v. v0.5.0	1	1	2	CP124598.1/CP124599.1	2187955	2171627/16328	16328	False/True	c/c	123x/123x	Macrococcus sp. CCM 2573 chromosome, complete genome/Macrococcus sp. CCM 2573 plasmid pML2573_1, complete sequence	-	unverified source organism	FALSE	ONT	hybrid	de_novo	FALSE	False/False	False/False	2273	2194	2169	25	6, 5, 5 (5S, 16S, 23S)	59	4	47	6468	1	90056	43	5086	1547	4	6468	2861	0	0	0	0	0	0	0.04116	FALSE	tandem	FALSE	Bacteria	Bacillota	Bacilli	Bacillales	Staphylococcaceae	Macrococcus	Macrococcus sp. CCM 2573	-	Bacteria	Bacillota	Bacilli	Staphylococcales	Staphylococcaceae	Macrococcoides	Macrococcoides caseolyticum	5	-	1554/1554/1554/1554/1554	CP124598.1/CP124598.1/CP124598.1/CP124598.1/CP124598.1	340070/1677030/1896366/2085074/2127371	341624/1678584/1897920/2086628/2128925	1/-1/-1/-1/-1	99.7	CP124598_Region1:{terpene}/CP124598_Region2:{terpene-precursor}	CP124598_Region1:{1}/CP124598_Region2:{1}	CP124598_Region1:{54432-75295}/CP124598_Region2:{1247353-1268207}	CP124598_Region1:{23}/CP124598_Region2:{22}	CP124598_Region1:{BGC0000433.5[2]}/CP124598_Region2:{BGC0000350.5[2]}	BGC0000350.5/BGC0000433.5	terpene/terpene-precursor	2	-	-
Genbank	GCA_038095655.1	ASM3809565v1	SAMN39783612	Mesomycoplasma ovipneumoniae	29562	OARAU_ATCC1	2024-04-13	2024	2024-04-13	HGAP v1	1	0	1	CP145971.1	1173928	1173928	-	False	c	1x	Mesomycoplasma ovipneumoniae strain OARAU_ATCC1 chromosome, complete genome	-	annotation fails completeness check	FALSE	PacBio	long_read_only	de_novo	FALSE	False	False	-	-	-	-	-	-	-	39	8392	3	82176	38	8392	1758	1	5949	5949	0	0	0	0	0	0	0.07	TRUE	interspersed	FALSE	Bacteria	Mycoplasmatota	-	Mycoplasmoidales	Metamycoplasmataceae	Mesomycoplasma	Mesomycoplasma ovipneumoniae	Mesomycoplasma ovipneumoniae	Bacteria	Bacillota	Bacilli	Mycoplasmatales	Metamycoplasmataceae	Mesomycoplasma	Mesomycoplasma ovipneumoniae	0	-	-	-	-	-	-	-	-	-	-	-	-	-	-	-	-	-
Genbank	GCA_038095985.1	ASM3809598v1	SAMN39783666	Mesomycoplasma ovipneumoniae	29562	OCALR_180750SP4	2024-04-13	2024	2024-04-13	Trycycler v0.4.1	1	0	1	CP146004.1	1270339	1270339	-	False	c	191x	Mesomycoplasma ovipneumoniae strain OCALR_180750SP4 chromosome, complete genome	-	genome length too large	FALSE	ONT	hybrid	de_novo	FALSE	False	False	-	-	-	-	-	-	-	101	14680	3	224424	98	14680	1420	3	10501	3115	0	0	0	0	0	0	0.17666	TRUE	interspersed	FALSE	Bacteria	Mycoplasmatota	-	Mycoplasmoidales	Metamycoplasmataceae	Mesomycoplasma	Mesomycoplasma ovipneumoniae	Mesomycoplasma ovipneumoniae	Bacteria	Bacillota	Bacilli	Mycoplasmatales	Metamycoplasmataceae	Mesomycoplasma	Mesomycoplasma ovipneumoniae_F	0	-	-	-	-	-	-	-	-	-	-	-	-	-	-	-	-	-
Genbank	GCA_038096045.1	ASM3809604v1	SAMN39783678	Mesomycoplasma ovipneumoniae	29562	OCAVM_190653	2024-04-13	2024	2024-04-13	Trycycler v0.4.1	1	0	1	CP146010.1	1265436	1265436	-	False	c	1847x	Mesomycoplasma ovipneumoniae strain OCAVM_190653 chromosome, complete genome	-	genome length too large	FALSE	ONT	hybrid	de_novo	FALSE	False	False	-	-	-	-	-	-	-	97	15467	3	188415	96	15467	1394	1	2454	2454	0	0	0	0	0	0	0.14889	TRUE	interspersed	FALSE	Bacteria	Mycoplasmatota	-	Mycoplasmoidales	Metamycoplasmataceae	Mesomycoplasma	Mesomycoplasma ovipneumoniae	Mesomycoplasma ovipneumoniae	Bacteria	Bacillota	Bacilli	Mycoplasmatales	Metamycoplasmataceae	Mesomycoplasma	Mesomycoplasma ovipneumoniae	0	-	-	-	-	-	-	-	-	-	-	-	-	-	-	-	-	-
Genbank	GCA_038096095.1	ASM3809609v1	SAMN40623355	Escherichia coli	562	CUVET18-62	2024-04-13	2024	2024-04-13	Unicycler v0.4.8	1	1	2	CP150987.1/CP150988.1	5107622	4986759/120863	120863	False/True	c/c	91x/91x	Escherichia coli strain CUVET18-62 chromosome, complete genome/Escherichia coli strain CUVET18-62 plasmid pCUVET18-62.1, complete sequence	-	many frameshifted proteins	FALSE	ONT	long_read_only	de_novo	FALSE	False/False	False/False	5046	4920	4480	440	9, 7, 7 (5S, 16S, 23S)	88	15	82	87900	3	241013	75	5507	1333	7	87900	1187	0	0	0	0	0	0	0.04719	TRUE	tandem	FALSE	Bacteria	Pseudomonadota	Gammaproteobacteria	Enterobacterales	Enterobacteriaceae	Escherichia	Escherichia coli	Escherichia coli	Bacteria	Pseudomonadota	Gammaproteobacteria	Enterobacterales	Enterobacteriaceae	Escherichia	Escherichia coli	7	-	1542/1541/1542/1542/1542/1542/1542	CP150987.1/CP150987.1/CP150987.1/CP150987.1/CP150987.1/CP150987.1/CP150987.1	96618/137999/804544/3559063/4300760/4813880/4911115	98160/139540/806086/3560605/4302302/4815422/4912657	1/1/1/-1/-1/1/1	99	CP150987_Region1:{cyclic-lactone-autoinducer}/CP150987_Region2:{terpene-precursor}/CP150987_Region3:{NRP-metallophore+NRPS}/CP150987_Region4:{azole-containing-RiPP}/CP150987_Region5:{NRP-metallophore+NRPS+T1PKS}/CP150988_Region1:{NI-siderophore}	CP150987_Region1:{1}/CP150987_Region2:{1}/CP150987_Region3:{2}/CP150987_Region4:{1}/CP150987_Region5:{3}/CP150988_Region1:{1}	CP150987_Region1:{418478-438996}/CP150987_Region2:{1071816-1092715}/CP150987_Region3:{1227403-1282537}/CP150987_Region4:{1572186-1598478}/CP150987_Region5:{2840951-2904150}/CP150988_Region1:{66297-98711}	CP150987_Region1:{17}/CP150987_Region2:{24}/CP150987_Region3:{51}/CP150987_Region4:{21}/CP150987_Region5:{44}/CP150988_Region1:{36}	CP150987_Region1:{-}/CP150987_Region2:{-}/CP150987_Region3:{BGC0002476.2[10]||BGC0002413.3[9]||BGC0002414.3[10]||BGC0002495.2[5]||BGC0002679.2[4]||BGC0000451.5[4]||BGC0000343.5[3]||BGC0002474.2[3]||BGC0002680.2[6]||BGC0000368.5[4]||BGC0001502.4[3]||BGC0000352.5[2]||BGC0000392.5[3]||BGC0002324.3[2]||BGC0001114.5[2]||BGC0000294.5[2]||BGC0002528.3[2]||BGC0000309.5[2]||BGC0001185.5[2]||BGC0002695.2[2]||BGC0001890.3[2]||BGC0002473.3[2]||BGC0002696.2[2]||BGC0000371.5[2]||BGC0002017.3[2]||BGC0001752.4[2]||BGC0001211.5[2]||BGC0000454.5[2]||BGC0002494.3[2]||BGC0002493.3[2]||BGC0001351.3[2]||BGC0002544.3[2]||BGC0002686.2[2]||BGC0000300.5[2]||BGC0002466.3[2]||BGC0002415.2[2]||BGC0000423.5[2]||BGC0000366.5[2]}/CP150987_Region4:{BGC0000781.3[2]}/CP150987_Region5:{BGC0001055.5[22]||BGC0002570.2[5]||BGC0000467.5[4]||BGC0002715.2[4]||BGC0002475.3[2]||BGC0000446.5[3]||BGC0002533.2[3]}/CP150988_Region1:{BGC0001499.5[6]||BGC0001498.5[6]||BGC0000939.5[2]||BGC0002682.2[2]}	BGC0000294.5/BGC0000300.5/BGC0000309.5/BGC0000343.5/BGC0000352.5/BGC0000366.5/BGC0000368.5/BGC0000371.5/BGC0000392.5/BGC0000423.5/BGC0000446.5/BGC0000451.5/BGC0000454.5/BGC0000467.5/BGC0000781.3/BGC0000939.5/BGC0001055.5/BGC0001114.5/BGC0001185.5/BGC0001211.5/BGC0001351.3/BGC0001498.5/BGC0001499.5/BGC0001502.4/BGC0001752.4/BGC0001890.3/BGC0002017.3/BGC0002324.3/BGC0002413.3/BGC0002414.3/BGC0002415.2/BGC0002466.3/BGC0002473.3/BGC0002474.2/BGC0002475.3/BGC0002476.2/BGC0002493.3/BGC0002494.3/BGC0002495.2/BGC0002528.3/BGC0002533.2/BGC0002544.3/BGC0002570.2/BGC0002679.2/BGC0002680.2/BGC0002682.2/BGC0002686.2/BGC0002695.2/BGC0002696.2/BGC0002715.2	(NRP-metallophore)x2/(NRPS)x2/azole-containing-RiPP/cyclic-lactone-autoinducer/NI-siderophore/T1PKS/terpene-precursor	9	-	-
Genbank	GCA_038182865.1	bin7	SAMN32653126	Microbacterium enclense	993073	-	2024-04-15	2024	2024-04-15	Hifiasm v0.16.1	1	0	1	CP116226.1	4267484	4267484	-	False	c	20x	MAG: Microbacterium enclense isolate bin7 chromosome, complete genome	-	derived from metagenome, genome length too large	FALSE	PacBio	long_read_only	de_novo	FALSE	False	False	4060	4005	3989	16	2, 2, 2 (5S, 16S, 23S)	46	3	11	7358	3	35281	6	7358	5580	5	2938	612	0	0	0	0	0	0	0.00827	TRUE	interspersed	FALSE	Bacteria	Actinomycetota	Actinomycetes	Micrococcales	Microbacteriaceae	Microbacterium	Microbacterium enclense	Microbacterium enclense	Bacteria	Actinomycetota	Actinomycetes	Actinomycetales	Microbacteriaceae	Microbacterium	Microbacterium enclense_B	2	-	1522/1522	CP116226.1/CP116226.1	1977361/3856478	1978883/3858000	1/-1	99.9	CP116226_Region1:{RRE-containing}/CP116226_Region2:{hydrogen-cyanide}/CP116226_Region3:{terpene-precursor}/CP116226_Region4:{lanthipeptide-class-iii}/CP116226_Region5:{T3PKS}/CP116226_Region6:{NAPAA}/CP116226_Region7:{terpene}/CP116226_Region8:{NRP-metallophore+NRPS}/CP116226_Region9:{terpene-precursor+betalactone}/CP116226_Region10:{RiPP-like}	CP116226_Region1:{1}/CP116226_Region2:{1}/CP116226_Region3:{1}/CP116226_Region4:{1}/CP116226_Region5:{1}/CP116226_Region6:{1}/CP116226_Region7:{1}/CP116226_Region8:{2}/CP116226_Region9:{2}/CP116226_Region10:{1}	CP116226_Region1:{528631-548933}/CP116226_Region2:{1371454-1384388}/CP116226_Region3:{2174205-2195266}/CP116226_Region4:{2195682-2218237}/CP116226_Region5:{2416895-2457983}/CP116226_Region6:{2687200-2721138}/CP116226_Region7:{3158971-3183096}/CP116226_Region8:{3722512-3782045}/CP116226_Region9:{3938534-3975085}/CP116226_Region10:{4066650-4078041}	CP116226_Region1:{15}/CP116226_Region2:{12}/CP116226_Region3:{19}/CP116226_Region4:{22}/CP116226_Region5:{44}/CP116226_Region6:{32}/CP116226_Region7:{23}/CP116226_Region8:{46}/CP116226_Region9:{31}/CP116226_Region10:{10}	CP116226_Region1:{-}/CP116226_Region2:{BGC0002285.2[2]}/CP116226_Region3:{-}/CP116226_Region4:{-}/CP116226_Region5:{-}/CP116226_Region6:{BGC0002174.2[1]}/CP116226_Region7:{BGC0000636.3[3]||BGC0000644.3[2]||BGC0000637.3[2]}/CP116226_Region8:{BGC0000359.5[6]||BGC0002324.3[5]||BGC0000368.5[5]||BGC0000401.5[5]||BGC0000392.5[4]||BGC0000366.5[5]||BGC0002528.3[5]||BGC0002410.3[3]||BGC0000309.5[4]||BGC0001185.5[4]||BGC0002017.3[4]||BGC0002695.2[4]||BGC0001351.3[4]||BGC0002686.2[4]||BGC0002544.3[4]||BGC0000300.5[4]||BGC0002718.2[4]||BGC0002676.2[3]||BGC0002492.3[4]||BGC0002493.3[4]||BGC0000371.5[3]||BGC0001213.5[3]||BGC0002679.2[3]||BGC0001021.5[2]||BGC0000324.5[2]||BGC0001675.5[2]||BGC0000032.5[2]||BGC0001783.5[2]||BGC0001850.4[2]||BGC0001345.5[3]||BGC0000935.5[3]||BGC0002689.2[3]||BGC0002688.2[2]||BGC0002696.2[2]||BGC0000343.5[2]||BGC0002494.3[2]||BGC0001890.3[2]||BGC0001502.4[2]||BGC0000460.5[2]||BGC0001292.5[2]||BGC0002414.3[2]||BGC0002413.3[2]||BGC0002474.2[2]||BGC0002476.2[2]||BGC0002491.3[2]||BGC0000454.5[2]}/CP116226_Region9:{BGC0001666.3[2]}/CP116226_Region10:{BGC0002115.3[2]}	BGC0000032.5/BGC0000300.5/BGC0000309.5/BGC0000324.5/BGC0000343.5/BGC0000359.5/BGC0000366.5/BGC0000368.5/BGC0000371.5/BGC0000392.5/BGC0000401.5/BGC0000454.5/BGC0000460.5/BGC0000636.3/BGC0000637.3/BGC0000644.3/BGC0000935.5/BGC0001021.5/BGC0001185.5/BGC0001213.5/BGC0001292.5/BGC0001345.5/BGC0001351.3/BGC0001502.4/BGC0001666.3/BGC0001675.5/BGC0001783.5/BGC0001850.4/BGC0001890.3/BGC0002017.3/BGC0002115.3/BGC0002174.2/BGC0002285.2/BGC0002324.3/BGC0002410.3/BGC0002413.3/BGC0002414.3/BGC0002474.2/BGC0002476.2/BGC0002491.3/BGC0002492.3/BGC0002493.3/BGC0002494.3/BGC0002528.3/BGC0002544.3/BGC0002676.2/BGC0002679.2/BGC0002686.2/BGC0002688.2/BGC0002689.2/BGC0002695.2/BGC0002696.2/BGC0002718.2	(terpene-precursor)x2/betalactone/hydrogen-cyanide/lanthipeptide-class-iii/NAPAA/NRP-metallophore/NRPS/RiPP-like/RRE-containing/T3PKS/terpene	12	-	-
Genbank	GCA_038184435.1	bin12	SAMN32653131	Nocardioides alkalitolerans	281714	-	2024-04-15	2024	2024-04-15	Hifiasm v0.16.1	1	0	1	CP116227.1	4320609	4320609	-	False	c	20x	MAG: Nocardioides alkalitolerans isolate bin12 chromosome, complete genome	-	derived from metagenome	FALSE	PacBio	long_read_only	de_novo	FALSE	False	False	4119	4065	4055	10	2, 2, 2 (5S, 16S, 23S)	45	3	11	8807	3	36003	11	8807	1336	0	0	0	0	0	0	0	0	0	0.00833	TRUE	interspersed	FALSE	Bacteria	Actinomycetota	Actinomycetes	Propionibacteriales	Nocardioidaceae	Nocardioides	Nocardioides alkalitolerans	Nocardioides alkalitolerans	Bacteria	Actinomycetota	Actinomycetes	Propionibacteriales	Nocardioidaceae	Nocardioides	Nocardioides alkalitolerans_A	2	-	1526/1526	CP116227.1/CP116227.1	1515393/4016224	1516919/4017750	-1/1	100	CP116227_Region1:{RRE-containing}/CP116227_Region2:{NAPAA}/CP116227_Region3:{NI-siderophore}/CP116227_Region4:{terpene-precursor}/CP116227_Region5:{terpene}/CP116227_Region6:{RiPP-like}/CP116227_Region7:{azole-containing-RiPP+redox-cofactor}/CP116227_Region8:{oligosaccharide}	CP116227_Region1:{1}/CP116227_Region2:{1}/CP116227_Region3:{1}/CP116227_Region4:{1}/CP116227_Region5:{1}/CP116227_Region6:{1}/CP116227_Region7:{2}/CP116227_Region8:{1}	CP116227_Region1:{213140-233415}/CP116227_Region2:{289036-324616}/CP116227_Region3:{743990-773786}/CP116227_Region4:{878106-899188}/CP116227_Region5:{2173609-2204092}/CP116227_Region6:{3584784-3595668}/CP116227_Region7:{3728505-3781388}/CP116227_Region8:{3812791-3852700}	CP116227_Region1:{24}/CP116227_Region2:{27}/CP116227_Region3:{24}/CP116227_Region4:{17}/CP116227_Region5:{31}/CP116227_Region6:{11}/CP116227_Region7:{50}/CP116227_Region8:{35}	CP116227_Region1:{-}/CP116227_Region2:{BGC0002174.2[1]||BGC0002697.3[2]||BGC0002147.2[2]}/CP116227_Region3:{BGC0002690.2[4]||BGC0001453.5[4]||BGC0001478.5[4]||BGC0000940.5[4]||BGC0000941.3[4]||BGC0002305.2[3]||BGC0001572.3[3]||BGC0002620.2[2]||BGC0002096.3[2]||BGC0001172.5[2]||BGC0000187.5[2]}/CP116227_Region4:{-}/CP116227_Region5:{BGC0002284.3[2]||BGC0000774.4[2]||BGC0001090.5[2]||BGC0001098.5[2]||BGC0000636.3[2]}/CP116227_Region6:{-}/CP116227_Region7:{BGC0002115.3[5]}/CP116227_Region8:{BGC0001852.4[5]||BGC0001851.4[5]||BGC0001535.3[3]||BGC0000111.5[3]||BGC0000199.5[4]||BGC0000082.5[4]||BGC0002349.3[3]||BGC0002085.3[3]||BGC0000162.5[3]||BGC0001817.5[3]||BGC0000455.6[3]||BGC0000216.5[3]||BGC0001460.5[3]||BGC0002088.3[3]||BGC0001459.5[3]||BGC0000311.6[3]||BGC0000002.5[3]||BGC0001178.5[3]||BGC0000233.5[3]||BGC0001008.5[2]||BGC0000165.4[2]||BGC0001503.4[2]||BGC0001183.5[2]||BGC0001004.5[2]||BGC0002550.2[2]||BGC0000141.5[2]||BGC0001074.5[2]||BGC0001558.5[2]||BGC0001568.5[2]||BGC0000151.5[2]||BGC0001584.5[2]||BGC0001693.3[2]||BGC0000825.5[2]||BGC0000826.5[2]||BGC0000212.5[2]||BGC0001955.4[2]||BGC0001461.5[2]||BGC0000419.5[2]||BGC0000418.5[2]||BGC0001462.5[2]||BGC0002045.3[2]||BGC0002021.3[2]||BGC0000191.5[2]||BGC0000092.5[2]||BGC0000827.3[2]||BGC0000210.5[2]||BGC0002097.3[2]||BGC0001073.5[2]||BGC0001732.5[2]||BGC0001731.5[2]}	BGC0000002.5/BGC0000082.5/BGC0000092.5/BGC0000111.5/BGC0000141.5/BGC0000151.5/BGC0000162.5/BGC0000165.4/BGC0000187.5/BGC0000191.5/BGC0000199.5/BGC0000210.5/BGC0000212.5/BGC0000216.5/BGC0000233.5/BGC0000311.6/BGC0000418.5/BGC0000419.5/BGC0000455.6/BGC0000636.3/BGC0000774.4/BGC0000825.5/BGC0000826.5/BGC0000827.3/BGC0000940.5/BGC0000941.3/BGC0001004.5/BGC0001008.5/BGC0001073.5/BGC0001074.5/BGC0001090.5/BGC0001098.5/BGC0001172.5/BGC0001178.5/BGC0001183.5/BGC0001453.5/BGC0001459.5/BGC0001460.5/BGC0001461.5/BGC0001462.5/BGC0001478.5/BGC0001503.4/BGC0001535.3/BGC0001558.5/BGC0001568.5/BGC0001572.3/BGC0001584.5/BGC0001693.3/BGC0001731.5/BGC0001732.5/BGC0001817.5/BGC0001851.4/BGC0001852.4/BGC0001955.4/BGC0002021.3/BGC0002045.3/BGC0002085.3/BGC0002088.3/BGC0002096.3/BGC0002097.3/BGC0002115.3/BGC0002147.2/BGC0002174.2/BGC0002284.3/BGC0002305.2/BGC0002349.3/BGC0002550.2/BGC0002620.2/BGC0002690.2/BGC0002697.3	azole-containing-RiPP/NAPAA/NI-siderophore/oligosaccharide/redox-cofactor/RiPP-like/RRE-containing/terpene/terpene-precursor	9	-	-
Genbank	GCA_038241225.1	ASM3824122v1	SAMN33438393	Candidatus Hodgkinia cicadicola	573658	-	2024-04-16	2024	2024-04-16	SPAdes v3.7.1	1	0	1	CP118773.1	143746	143746	-	False	c	2433x	MAG: Candidatus Hodgkinia cicadicola isolate HCDB174 chromosome, complete genome	-	derived from metagenome	FALSE	Other	short_read_only	de_novo	FALSE	False	False	-	-	-	-	-	-	-	0	0	1	0	0	0	0	0	0	0	0	0	0	0	0	0	0	FALSE	None	FALSE	Bacteria	Pseudomonadota	Alphaproteobacteria	Hyphomicrobiales	-	Candidatus Hodgkinia	Candidatus Hodgkinia cicadicola	Candidatus Hodgkinia cicadicola	Bacteria	Pseudomonadota	Alphaproteobacteria	SHWA01	SHWA01	SHWA01	-	0	-	-	-	-	-	-	-	-	-	-	-	-	-	-	-	-	-
Genbank	GCA_038264265.1	ASM3826426v1	SAMN39287501	Blattabacterium cuenoti	1653831	BGR	2024-04-16	2024	2024-04-16	IMRA v. v2.3	1	0	1	CP142626.1	611093	611093	-	False	c	35x	Blattabacterium cuenoti strain BGR chromosome, complete genome	-	missing rRNA genes	FALSE	Other	short_read_only	de_novo	FALSE	False	False	-	-	-	-	-	-	-	0	0	1	0	0	0	0	0	0	0	0	0	0	0	0	0	0	FALSE	None	FALSE	Bacteria	Bacteroidota	Flavobacteriia	Flavobacteriales	Blattabacteriaceae	Blattabacterium	Blattabacterium cuenoti	Blattabacterium cuenoti	Bacteria	Bacteroidota	Bacteroidia	Flavobacteriales_B	Blattabacteriaceae	Blattabacterium	Blattabacterium cuenoti_AN	0	-	-	-	-	-	-	-	-	-	-	-	-	-	-	-	-	-
Genbank	GCA_038396585.1	ASM3839658v1	SAMN33463970	Vallitaleaceae bacterium 9-2	3039680	09.feb	2024-04-19	2024	2024-04-19	HGAP v. v4	1	0	1	CP121691.1	3813169	3813169	-	False	c	449x	Vallitaleaceae bacterium 9-2 chromosome, complete genome	-	genus undefined	FALSE	PacBio	hybrid	de_novo	FALSE	False	False	3462	3390	3375	15	5, 5, 5 (5S, 16S, 23S)	53	4	37	5741	1	59625	36	5741	1364	1	1616	1616	0	0	0	0	0	0	0.01564	FALSE	interspersed	FALSE	Bacteria	Bacillota	Clostridia	Lachnospirales	Vallitaleaceae	-	Vallitaleaceae bacterium 9-2	-	Bacteria	Bacillota	Clostridia	Lachnospirales	Vallitaleaceae	UBA1351	UBA1351 sp002382805	-	-	-	-	-	-	-	-	CP121691_Region1:{cyclic-lactone-autoinducer}/CP121691_Region2:{RRE-containing}/CP121691_Region3:{terpene-precursor}/CP121691_Region4:{ranthipeptide}/CP121691_Region5:{RiPP-like}	CP121691_Region1:{1}/CP121691_Region2:{1}/CP121691_Region3:{1}/CP121691_Region4:{1}/CP121691_Region5:{1}	CP121691_Region1:{1043971-1064799}/CP121691_Region2:{1454591-1474872}/CP121691_Region3:{1929112-1950026}/CP121691_Region4:{2139597-2161181}/CP121691_Region5:{2727250-2738047}	CP121691_Region1:{20}/CP121691_Region2:{18}/CP121691_Region3:{21}/CP121691_Region4:{18}/CP121691_Region5:{9}	CP121691_Region1:{-}/CP121691_Region2:{-}/CP121691_Region3:{-}/CP121691_Region4:{-}/CP121691_Region5:{-}	-	cyclic-lactone-autoinducer/ranthipeptide/RiPP-like/RRE-containing/terpene-precursor	5	-	-
Genbank	GCA_038396605.1	ASM3839660v1	SAMN33463971	Eubacteriales bacterium mix99	3039678	mix99	2024-04-19	2024	2024-04-19	HGAP v. v4	1	0	1	CP121690.1	3132933	3132933	-	False	c	255x	Eubacteriales bacterium mix99 chromosome, complete genome	-	genus undefined	FALSE	PacBio	long_read_only	de_novo	FALSE	False	False	2800	2726	2669	57	4, 4, 4 (5S, 16S, 23S)	57	5	72	5538	1	143651	71	5538	1883	1	1022	1022	0	0	0	0	0	0	0.04585	FALSE	interspersed	FALSE	Bacteria	Bacillota	Clostridia	Eubacteriales	-	-	Eubacteriales bacterium mix99	-	Bacteria	Bacillota	Clostridia	Caldicoprobacterales	DTU083	UBA4874	UBA4874 sp002398065	-	-	-	-	-	-	-	-	CP121690_Region1:{cyclic-lactone-autoinducer}/CP121690_Region2:{terpene-precursor}/CP121690_Region3:{ranthipeptide}/CP121690_Region4:{RiPP-like}	CP121690_Region1:{1}/CP121690_Region2:{1}/CP121690_Region3:{1}/CP121690_Region4:{1}	CP121690_Region1:{77877-98548}/CP121690_Region2:{2483753-2504670}/CP121690_Region3:{2842305-2863971}/CP121690_Region4:{3098366-3109208}	CP121690_Region1:{15}/CP121690_Region2:{24}/CP121690_Region3:{20}/CP121690_Region4:{8}	CP121690_Region1:{-}/CP121690_Region2:{-}/CP121690_Region3:{-}/CP121690_Region4:{-}	-	cyclic-lactone-autoinducer/ranthipeptide/RiPP-like/terpene-precursor	4	-	-
Genbank	GCA_038396625.1	ASM3839662v1	SAMN33463973	Clostridiaceae bacterium 35-E11	3039679	35-E11	2024-04-19	2024	2024-04-19	HGAP v. v4	1	0	1	CP121688.1	4079338	4079338	-	False	c	265x	Clostridiaceae bacterium 35-E11 chromosome, complete genome	-	genus undefined	FALSE	PacBio	hybrid	de_novo	FALSE	False	False	3860	3718	3677	41	11, 11, 11 (5S, 16S, 23S)	105	4	41	5905	1	111341	40	5905	2622	1	1159	1159	0	0	0	0	0	0	0.02729	FALSE	interspersed	FALSE	Bacteria	Bacillota	Clostridia	Eubacteriales	Clostridiaceae	-	Clostridiaceae bacterium 35-E11	-	Bacteria	Bacillota	Clostridia	Peptostreptococcales	Thermotaleaceae	G038396625	G038396625 sp038396625	-	-	-	-	-	-	-	-	CP121688_Region1:{terpene}/CP121688_Region2:{cyclic-lactone-autoinducer}/CP121688_Region3:{cyclic-lactone-autoinducer}/CP121688_Region4:{terpene-precursor}/CP121688_Region5:{ranthipeptide}/CP121688_Region6:{cyclic-lactone-autoinducer}	CP121688_Region1:{1}/CP121688_Region2:{1}/CP121688_Region3:{1}/CP121688_Region4:{1}/CP121688_Region5:{1}/CP121688_Region6:{1}	CP121688_Region1:{149932-170579}/CP121688_Region2:{209180-229937}/CP121688_Region3:{1082519-1104636}/CP121688_Region4:{2051333-2072223}/CP121688_Region5:{2162449-2184151}/CP121688_Region6:{2853217-2874019}	CP121688_Region1:{15}/CP121688_Region2:{18}/CP121688_Region3:{22}/CP121688_Region4:{24}/CP121688_Region5:{22}/CP121688_Region6:{16}	CP121688_Region1:{-}/CP121688_Region2:{-}/CP121688_Region3:{-}/CP121688_Region4:{BGC0000668.5[2]||BGC0001501.5[2]||BGC0001594.3[2]||BGC0001126.4[2]||BGC0001612.3[2]||BGC0001595.3[2]}/CP121688_Region5:{-}/CP121688_Region6:{-}	BGC0000668.5/BGC0001126.4/BGC0001501.5/BGC0001594.3/BGC0001595.3/BGC0001612.3	(cyclic-lactone-autoinducer)x3/ranthipeptide/terpene/terpene-precursor	6	-	-
Genbank	GCA_038396865.1	BSN176	SAMN38637756	Staphylococcus aureus	1280	BSN176	2024-04-21	2024	2024-04-21	SPAdes v. FEB-2024	1	0	1	CP151557.1	2743593	2743593	-	False	c	180x	Staphylococcus aureus strain BSN176 chromosome, complete genome	-	from large multi-isolate project	FALSE	Other	short_read_only	de_novo	FALSE	False	True	2721	2639	2579	60	7, 6, 6 (5S, 16S, 23S)	59	4	31	5708	1	60873	28	5708	1952	3	1098	691	0	0	0	0	0	0	0.02219	FALSE	interspersed	FALSE	Bacteria	Bacillota	Bacilli	Bacillales	Staphylococcaceae	Staphylococcus	Staphylococcus aureus	Staphylococcus aureus	Bacteria	Bacillota	Bacilli	Staphylococcales	Staphylococcaceae	Staphylococcus	Staphylococcus aureus	6	-	1552/1552/1552/1552/1552/1552	CP151557.1/CP151557.1/CP151557.1/CP151557.1/CP151557.1/CP151557.1	446387/491020/496276/1927103/2062734/2178352	447939/492572/497828/1928655/2064286/2179904	1/1/1/-1/-1/-1	100	CP151557_Region1:{NI-siderophore}/CP151557_Region2:{NRPS}/CP151557_Region3:{terpene-precursor}/CP151557_Region4:{cyclic-lactone-autoinducer}/CP151557_Region5:{NI-siderophore}/CP151557_Region6:{opine-like-metallophore}/CP151557_Region7:{T3PKS+terpene}	CP151557_Region1:{1}/CP151557_Region2:{1}/CP151557_Region3:{1}/CP151557_Region4:{1}/CP151557_Region5:{1}/CP151557_Region6:{1}/CP151557_Region7:{2}	CP151557_Region1:{58382-92870}/CP151557_Region2:{119120-166295}/CP151557_Region3:{1564267-1585148}/CP151557_Region4:{2019305-2040068}/CP151557_Region5:{2180515-2213530}/CP151557_Region6:{2462450-2484565}/CP151557_Region7:{2534331-2585781}	CP151557_Region1:{27}/CP151557_Region2:{35}/CP151557_Region3:{22}/CP151557_Region4:{20}/CP151557_Region5:{29}/CP151557_Region6:{22}/CP151557_Region7:{46}	CP151557_Region1:{BGC0000943.5[12]}/CP151557_Region2:{BGC0000308.5[2]||BGC0000736.3[2]}/CP151557_Region3:{-}/CP151557_Region4:{-}/CP151557_Region5:{BGC0000944.5[4]}/CP151557_Region6:{BGC0002487.3[9]||BGC0002488.3[6]}/CP151557_Region7:{-}	BGC0000308.5/BGC0000736.3/BGC0000943.5/BGC0000944.5/BGC0002487.3/BGC0002488.3	(NI-siderophore)x2/cyclic-lactone-autoinducer/NRPS/opine-like-metallophore/T3PKS/terpene/terpene-precursor	8	-	-
Genbank	GCA_038396875.1	BSN93	SAMN38637681	Staphylococcus aureus	1280	BSN93-2	2024-04-21	2024	2024-04-21	SPAdes v. FEB-2024	1	3	4	CP151558.1/CP151559.1/CP151560.1/CP151561.1	2947438	2913390/28776/2827/2445	28776	False/True/True/True	c/l/c/c	177x/177x/177x/177x	Staphylococcus aureus strain BSN93-2 chromosome, complete genome/Staphylococcus aureus strain BSN93-2 plasmid pBSN93_partial/Staphylococcus aureus strain BSN93-2 plasmid pSALNP58, complete sequence/Staphylococcus aureus strain BSN93-2 plasmid pSR42, complete sequence	CP030326, MN216340, CP042087/CP030326, MN216340, CP042087/CP030326, MN216340, CP042087/CP030326, MN216340, CP042087	from large multi-isolate project	TRUE	Other	short_read_only	reference_based	FALSE	True/False/False/False	False/False/False/False	2977	2895	2807	88	7, 6, 6 (5S, 16S, 23S)	59	4	51	9494	3	115916	46	9494	1534	5	789	691	0	0	0	0	0	0	0.03933	TRUE	interspersed	FALSE	Bacteria	Bacillota	Bacilli	Bacillales	Staphylococcaceae	Staphylococcus	Staphylococcus aureus	Staphylococcus aureus	Bacteria	Bacillota	Bacilli	Staphylococcales	Staphylococcaceae	Staphylococcus	Staphylococcus aureus	6	-	1552/1552/1552/1552/1552/1552	CP151558.1/CP151558.1/CP151558.1/CP151558.1/CP151558.1/CP151558.1	503586/547905/553117/2051442/2226008/2341094	505138/549457/554669/2052994/2227560/2342646	1/1/1/-1/-1/-1	100	CP151558_Region1:{NI-siderophore}/CP151558_Region2:{NRPS}/CP151558_Region3:{terpene-precursor}/CP151558_Region4:{cyclic-lactone-autoinducer}/CP151558_Region5:{NI-siderophore}/CP151558_Region6:{opine-like-metallophore}/CP151558_Region7:{T3PKS+terpene}	CP151558_Region1:{1}/CP151558_Region2:{1}/CP151558_Region3:{1}/CP151558_Region4:{1}/CP151558_Region5:{1}/CP151558_Region6:{1}/CP151558_Region7:{2}	CP151558_Region1:{115894-150382}/CP151558_Region2:{176249-223424}/CP151558_Region3:{1684681-1705562}/CP151558_Region4:{2182854-2203563}/CP151558_Region5:{2343255-2376270}/CP151558_Region6:{2631735-2653847}/CP151558_Region7:{2704237-2755930}	CP151558_Region1:{28}/CP151558_Region2:{36}/CP151558_Region3:{23}/CP151558_Region4:{19}/CP151558_Region5:{29}/CP151558_Region6:{22}/CP151558_Region7:{46}	CP151558_Region1:{BGC0000943.5[12]}/CP151558_Region2:{BGC0000308.5[2]||BGC0000736.3[2]}/CP151558_Region3:{-}/CP151558_Region4:{-}/CP151558_Region5:{BGC0000944.5[4]}/CP151558_Region6:{BGC0002487.3[9]||BGC0002488.3[6]}/CP151558_Region7:{-}	BGC0000308.5/BGC0000736.3/BGC0000943.5/BGC0000944.5/BGC0002487.3/BGC0002488.3	(NI-siderophore)x2/cyclic-lactone-autoinducer/NRPS/opine-like-metallophore/T3PKS/terpene/terpene-precursor	8	-	-
Genbank	GCA_038396895.1	BSN126	SAMN38637704	Staphylococcus aureus	1280	BSN126	2024-04-21	2024	2024-04-21	SPAdes v. FEB-2024	1	5	6	CP151562.1/CP151564.1/CP151563.1/CP151565.1/CP151566.1/CP151567.1	3009860	2946163/3125/35451/2896/18658/3567	35451	False/True/True/True/True/True	c/c/c/c/c/c	97x/97x/97x/97x/97x/97x	Staphylococcus aureus strain BSN126 chromosome, complete genome/Staphylococcus aureus strain BSN126 plasmid pSAP046B, complete sequence/Staphylococcus aureus strain BSN126 plasmid pSa16439, complete sequence/Staphylococcus aureus strain BSN126 plasmid pSa2594-4, complete sequence/Staphylococcus aureus strain BSN126 plasmid pSh29970, complete sequence/Staphylococcus aureus strain BSN126 plasmid pUSA07, complete sequence	CP030326, GQ900404, CP027493, CP014447, CP035293, CP043301/CP030326, GQ900404, CP027493, CP014447, CP035293, CP043301/CP030326, GQ900404, CP027493, CP014447, CP035293, CP043301/CP030326, GQ900404, CP027493, CP014447, CP035293, CP043301/CP030326, GQ900404, CP027493, CP014447, CP035293, CP043301/CP030326, GQ900404, CP027493, CP014447, CP035293, CP043301	from large multi-isolate project	TRUE	Other	short_read_only	reference_based	FALSE	True/False/True/False/False/False	False/False/False/True/False/False	3071	2989	2901	88	7, 6, 6 (5S, 16S, 23S)	59	4	59	24041	3	159183	54	24041	1748	5	789	691	0	0	0	0	0	0	0.05289	TRUE	interspersed	FALSE	Bacteria	Bacillota	Bacilli	Bacillales	Staphylococcaceae	Staphylococcus	Staphylococcus aureus	Staphylococcus aureus	Bacteria	Bacillota	Bacilli	Staphylococcales	Staphylococcaceae	Staphylococcus	Staphylococcus aureus	6	-	1552/1552/1552/1552/1552/1552	CP151562.1/CP151562.1/CP151562.1/CP151562.1/CP151562.1/CP151562.1	546373/590692/595904/2091012/2263918/2378963	547925/592244/597456/2092564/2265470/2380515	1/1/1/-1/-1/-1	100	CP151562_Region1:{NI-siderophore}/CP151562_Region2:{NRPS}/CP151562_Region3:{terpene-precursor}/CP151562_Region4:{cyclic-lactone-autoinducer}/CP151562_Region5:{NI-siderophore}/CP151562_Region6:{opine-like-metallophore}/CP151562_Region7:{T3PKS+terpene}	CP151562_Region1:{1}/CP151562_Region2:{1}/CP151562_Region3:{1}/CP151562_Region4:{1}/CP151562_Region5:{1}/CP151562_Region6:{1}/CP151562_Region7:{2}	CP151562_Region1:{116214-150702}/CP151562_Region2:{176569-223744}/CP151562_Region3:{1724254-1745135}/CP151562_Region4:{2220764-2241473}/CP151562_Region5:{2381124-2414139}/CP151562_Region6:{2668085-2690197}/CP151562_Region7:{2736938-2788631}	CP151562_Region1:{28}/CP151562_Region2:{35}/CP151562_Region3:{23}/CP151562_Region4:{19}/CP151562_Region5:{29}/CP151562_Region6:{22}/CP151562_Region7:{47}	CP151562_Region1:{BGC0000943.5[12]}/CP151562_Region2:{BGC0000308.5[2]||BGC0000736.3[2]}/CP151562_Region3:{-}/CP151562_Region4:{-}/CP151562_Region5:{BGC0000944.5[4]}/CP151562_Region6:{BGC0002487.3[9]||BGC0002488.3[6]}/CP151562_Region7:{-}	BGC0000308.5/BGC0000736.3/BGC0000943.5/BGC0000944.5/BGC0002487.3/BGC0002488.3	(NI-siderophore)x2/cyclic-lactone-autoinducer/NRPS/opine-like-metallophore/T3PKS/terpene/terpene-precursor	8	-	-
Genbank	GCA_038396905.1	BSN171	SAMN38637751	Staphylococcus aureus	1280	BSN171	2024-04-21	2024	2024-04-21	SPAdes v. FEB-2024	1	1	2	CP151568.1/CP151569.1	2773106	2745842/27264	27264	False/True	c/c	115x/115x	Staphylococcus aureus strain BSN171 chromosome, complete genome/Staphylococcus aureus strain BSN171 plasmid pWBG744, complete sequence	CP007454, GQ900398/CP007454, GQ900398	from large multi-isolate project	FALSE	Other	short_read_only	reference_based	FALSE	True/False	False/False	2758	2676	2596	80	7, 6, 6 (5S, 16S, 23S)	59	4	31	5464	1	59340	27	5464	1528	4	2133	740	0	0	0	0	0	0	0.0214	FALSE	interspersed	FALSE	Bacteria	Bacillota	Bacilli	Bacillales	Staphylococcaceae	Staphylococcus	Staphylococcus aureus	Staphylococcus aureus	Bacteria	Bacillota	Bacilli	Staphylococcales	Staphylococcaceae	Staphylococcus	Staphylococcus aureus	6	-	1552/1552/1552/1552/1552/1552	CP151568.1/CP151568.1/CP151568.1/CP151568.1/CP151568.1/CP151568.1	453350/497669/502881/1854903/2056250/2170764	454902/499221/504433/1856455/2057802/2172316	1/1/1/-1/-1/-1	99.9	CP151568_Region1:{NI-siderophore}/CP151568_Region2:{NRPS}/CP151568_Region3:{terpene-precursor}/CP151568_Region4:{cyclic-lactone-autoinducer}/CP151568_Region5:{NI-siderophore}/CP151568_Region6:{opine-like-metallophore}/CP151568_Region7:{T3PKS+terpene}	CP151568_Region1:{1}/CP151568_Region2:{1}/CP151568_Region3:{1}/CP151568_Region4:{1}/CP151568_Region5:{1}/CP151568_Region6:{1}/CP151568_Region7:{2}	CP151568_Region1:{65487-99975}/CP151568_Region2:{125901-173076}/CP151568_Region3:{1493109-1513990}/CP151568_Region4:{2013019-2033782}/CP151568_Region5:{2172925-2205940}/CP151568_Region6:{2459773-2481885}/CP151568_Region7:{2536467-2588304}	CP151568_Region1:{28}/CP151568_Region2:{35}/CP151568_Region3:{22}/CP151568_Region4:{22}/CP151568_Region5:{29}/CP151568_Region6:{22}/CP151568_Region7:{46}	CP151568_Region1:{BGC0000943.5[12]}/CP151568_Region2:{BGC0000308.5[2]||BGC0000736.3[2]}/CP151568_Region3:{-}/CP151568_Region4:{-}/CP151568_Region5:{BGC0000944.5[4]}/CP151568_Region6:{BGC0002487.3[9]||BGC0002488.3[6]}/CP151568_Region7:{-}	BGC0000308.5/BGC0000736.3/BGC0000943.5/BGC0000944.5/BGC0002487.3/BGC0002488.3	(NI-siderophore)x2/cyclic-lactone-autoinducer/NRPS/opine-like-metallophore/T3PKS/terpene/terpene-precursor	8	-	-
Genbank	GCA_038396915.1	BSN172	SAMN38637752	Staphylococcus aureus	1280	BSN172	2024-04-21	2024	2024-04-21	SPAdes v. FEB-2024	1	1	2	CP151570.1/CP151571.1	2890691	2863422/27269	27269	False/True	c/c	119x/119x	Staphylococcus aureus strain BSN172 chromosome, complete genome/Staphylococcus aureus strain BSN172 plasmid pSa14505, complete sequence	CP030326, CP053641/CP030326, CP053641	from large multi-isolate project	FALSE	Other	short_read_only	reference_based	FALSE	True/False	False/False	2895	2813	2733	80	7, 6, 6 (5S, 16S, 23S)	59	4	38	6741	1	80824	34	6741	1524	4	789	728	0	0	0	0	0	0	0.02796	FALSE	interspersed	FALSE	Bacteria	Bacillota	Bacilli	Bacillales	Staphylococcaceae	Staphylococcus	Staphylococcus aureus	Staphylococcus aureus	Bacteria	Bacillota	Bacilli	Staphylococcales	Staphylococcaceae	Staphylococcus	Staphylococcus aureus	6	-	1552/1552/1552/1552/1552/1552	CP151570.1/CP151570.1/CP151570.1/CP151570.1/CP151570.1/CP151570.1	498272/542591/547803/2002793/2176332/2291330	499824/544143/549355/2004345/2177884/2292882	1/1/1/-1/-1/-1	100	CP151570_Region1:{NI-siderophore}/CP151570_Region2:{NRPS}/CP151570_Region3:{terpene-precursor}/CP151570_Region4:{cyclic-lactone-autoinducer}/CP151570_Region5:{NI-siderophore}/CP151570_Region6:{opine-like-metallophore}/CP151570_Region7:{T3PKS+terpene}	CP151570_Region1:{1}/CP151570_Region2:{1}/CP151570_Region3:{1}/CP151570_Region4:{1}/CP151570_Region5:{1}/CP151570_Region6:{1}/CP151570_Region7:{2}	CP151570_Region1:{110578-145066}/CP151570_Region2:{170933-218108}/CP151570_Region3:{1634503-1655384}/CP151570_Region4:{2133689-2154398}/CP151570_Region5:{2293491-2326506}/CP151570_Region6:{2581806-2603918}/CP151570_Region7:{2654182-2705892}	CP151570_Region1:{28}/CP151570_Region2:{35}/CP151570_Region3:{23}/CP151570_Region4:{19}/CP151570_Region5:{29}/CP151570_Region6:{22}/CP151570_Region7:{47}	CP151570_Region1:{BGC0000943.5[12]}/CP151570_Region2:{BGC0000308.5[2]||BGC0000736.3[2]}/CP151570_Region3:{-}/CP151570_Region4:{-}/CP151570_Region5:{BGC0000944.5[4]}/CP151570_Region6:{BGC0002487.3[9]||BGC0002488.3[6]}/CP151570_Region7:{-}	BGC0000308.5/BGC0000736.3/BGC0000943.5/BGC0000944.5/BGC0002487.3/BGC0002488.3	(NI-siderophore)x2/cyclic-lactone-autoinducer/NRPS/opine-like-metallophore/T3PKS/terpene/terpene-precursor	8	-	-
Genbank	GCA_038396925.1	BSN173	SAMN38637753	Staphylococcus aureus	1280	BSN173	2024-04-21	2024	2024-04-21	SPAdes v. FEB-2024	1	2	3	CP151572.1/CP151573.1/CP151574.1	2907107	2878925/3125/25057	25057	False/True/True	c/c/c	155x/155x/155x	Staphylococcus aureus strain BSN173 chromosome, complete genome/Staphylococcus aureus strain BSN173 plasmid pUSA01, complete sequence/Staphylococcus aureus strain BSN173 plasmid pUSA04, complete sequence	CP029678, CP014445, CP014442/CP029678, CP014445, CP014442/CP029678, CP014445, CP014442	from large multi-isolate project	FALSE	Other	short_read_only	reference_based	FALSE	True/False/False	False/False/False	2926	2844	2757	87	7, 6, 6 (5S, 16S, 23S)	59	4	40	5462	1	66892	34	5462	1248	6	2508	794	0	0	0	0	0	0	0.02301	FALSE	interspersed	FALSE	Bacteria	Bacillota	Bacilli	Bacillales	Staphylococcaceae	Staphylococcus	Staphylococcus aureus	Staphylococcus aureus	Bacteria	Bacillota	Bacilli	Staphylococcales	Staphylococcaceae	Staphylococcus	Staphylococcus aureus	6	-	1552/1552/1552/1552/1552/1552	CP151572.1/CP151572.1/CP151572.1/CP151572.1/CP151572.1/CP151572.1	513533/557811/563023/2008444/2186425/2302735	515085/559363/564575/2009996/2187977/2304287	1/1/1/-1/-1/-1	100	CP151572_Region1:{NI-siderophore}/CP151572_Region2:{NRPS}/CP151572_Region3:{terpene-precursor}/CP151572_Region4:{lanthipeptide-class-i}/CP151572_Region5:{cyclic-lactone-autoinducer}/CP151572_Region6:{NI-siderophore}/CP151572_Region7:{opine-like-metallophore}/CP151572_Region8:{T3PKS+terpene}	CP151572_Region1:{1}/CP151572_Region2:{1}/CP151572_Region3:{1}/CP151572_Region4:{1}/CP151572_Region5:{1}/CP151572_Region6:{1}/CP151572_Region7:{1}/CP151572_Region8:{2}	CP151572_Region1:{123115-157603}/CP151572_Region2:{184358-231533}/CP151572_Region3:{1636895-1657776}/CP151572_Region4:{1947084-1971314}/CP151572_Region5:{2144092-2164852}/CP151572_Region6:{2304895-2337910}/CP151572_Region7:{2595510-2617622}/CP151572_Region8:{2669050-2720643}	CP151572_Region1:{29}/CP151572_Region2:{35}/CP151572_Region3:{22}/CP151572_Region4:{19}/CP151572_Region5:{21}/CP151572_Region6:{29}/CP151572_Region7:{21}/CP151572_Region8:{45}	CP151572_Region1:{BGC0000943.5[12]}/CP151572_Region2:{BGC0000308.5[2]||BGC0000736.3[2]}/CP151572_Region3:{-}/CP151572_Region4:{BGC0001618.3[8]||BGC0000508.3[4]||BGC0000514.5[6]}/CP151572_Region5:{-}/CP151572_Region6:{BGC0000944.5[4]}/CP151572_Region7:{BGC0002487.3[9]||BGC0002488.3[6]}/CP151572_Region8:{-}	BGC0000308.5/BGC0000508.3/BGC0000514.5/BGC0000736.3/BGC0000943.5/BGC0000944.5/BGC0001618.3/BGC0002487.3/BGC0002488.3	(NI-siderophore)x2/cyclic-lactone-autoinducer/lanthipeptide-class-i/NRPS/opine-like-metallophore/T3PKS/terpene/terpene-precursor	9	-	-
Genbank	GCA_038396935.1	BSN174	SAMN38637754	Staphylococcus aureus	1280	BSN174	2024-04-21	2024	2024-04-21	SPAdes v. FEB-2024	1	2	3	CP151575.1/CP151576.1/CP151577.1	2907340	2878886/3125/25329	25329	False/True/True	c/c/c	136x/136x/136x	Staphylococcus aureus strain BSN174 chromosome, complete genome/Staphylococcus aureus strain BSN174 plasmid pUSA01, complete sequence/Staphylococcus aureus strain BSN174 plasmid pUSA04, complete sequence	CP029678, CP014442, CP014443/CP029678, CP014442, CP014443/CP029678, CP014442, CP014443	from large multi-isolate project	FALSE	Other	short_read_only	reference_based	FALSE	True/False/False	False/False/False	2926	2844	2750	94	7, 6, 6 (5S, 16S, 23S)	59	4	37	5462	1	62807	33	5462	971	4	691	580	0	0	0	0	0	0	0.0216	FALSE	interspersed	FALSE	Bacteria	Bacillota	Bacilli	Bacillales	Staphylococcaceae	Staphylococcus	Staphylococcus aureus	Staphylococcus aureus	Bacteria	Bacillota	Bacilli	Staphylococcales	Staphylococcaceae	Staphylococcus	Staphylococcus aureus	6	-	1552/1551/1552/1552/1552/1552	CP151575.1/CP151575.1/CP151575.1/CP151575.1/CP151575.1/CP151575.1	511694/555972/561183/2007350/2185285/2301594	513246/557523/562735/2008902/2186837/2303146	1/1/1/-1/-1/-1	99.9	CP151575_Region1:{NI-siderophore}/CP151575_Region2:{NRPS}/CP151575_Region3:{terpene-precursor}/CP151575_Region4:{lanthipeptide-class-i}/CP151575_Region5:{cyclic-lactone-autoinducer}/CP151575_Region6:{NI-siderophore}/CP151575_Region7:{opine-like-metallophore}/CP151575_Region8:{T3PKS+terpene}	CP151575_Region1:{1}/CP151575_Region2:{1}/CP151575_Region3:{1}/CP151575_Region4:{1}/CP151575_Region5:{1}/CP151575_Region6:{1}/CP151575_Region7:{1}/CP151575_Region8:{2}	CP151575_Region1:{122298-156786}/CP151575_Region2:{183541-230716}/CP151575_Region3:{1634931-1655812}/CP151575_Region4:{1945987-1970217}/CP151575_Region5:{2142948-2163708}/CP151575_Region6:{2303754-2336769}/CP151575_Region7:{2594431-2616543}/CP151575_Region8:{2669085-2720609}	CP151575_Region1:{29}/CP151575_Region2:{36}/CP151575_Region3:{22}/CP151575_Region4:{19}/CP151575_Region5:{21}/CP151575_Region6:{29}/CP151575_Region7:{22}/CP151575_Region8:{45}	CP151575_Region1:{BGC0000943.5[12]}/CP151575_Region2:{BGC0000308.5[2]||BGC0000736.3[2]}/CP151575_Region3:{-}/CP151575_Region4:{BGC0001618.3[8]||BGC0000508.3[4]||BGC0000514.5[6]}/CP151575_Region5:{-}/CP151575_Region6:{BGC0000944.5[4]}/CP151575_Region7:{BGC0002487.3[9]||BGC0002488.3[6]}/CP151575_Region8:{-}	BGC0000308.5/BGC0000508.3/BGC0000514.5/BGC0000736.3/BGC0000943.5/BGC0000944.5/BGC0001618.3/BGC0002487.3/BGC0002488.3	(NI-siderophore)x2/cyclic-lactone-autoinducer/lanthipeptide-class-i/NRPS/opine-like-metallophore/T3PKS/terpene/terpene-precursor	9	-	-
Genbank	GCA_038396945.1	BSN175	SAMN38637755	Staphylococcus aureus	1280	BSN175	2024-04-21	2024	2024-04-21	SPAdes v. FEB-2024	1	2	3	CP151578.1/CP151579.1/CP151580.1	2788832	2772545/13162/3125	13162	False/True/True	c/c/c	112x/112x/112x	Staphylococcus aureus strain BSN175 chromosome, complete genome/Staphylococcus aureus strain BSN175 plasmid pAH5667, complete sequence/Staphylococcus aureus strain BSN175 plasmid pUSA01, complete sequence	CP043386, CP014442, CP092053/CP043386, CP014442, CP092053/CP043386, CP014442, CP092053	from large multi-isolate project	FALSE	Other	short_read_only	reference_based	FALSE	True/False/False	False/False/False	2784	2705	2627	78	6, 5, 5 (5S, 16S, 23S)	59	4	31	5430	1	51818	24	5430	1580	7	2029	897	0	0	0	0	0	0	0.01858	FALSE	interspersed	FALSE	Bacteria	Bacillota	Bacilli	Bacillales	Staphylococcaceae	Staphylococcus	Staphylococcus aureus	Staphylococcus aureus	Bacteria	Bacillota	Bacilli	Staphylococcales	Staphylococcaceae	Staphylococcus	Staphylococcus aureus	5	-	1552/1552/1552/1552/1552	CP151578.1/CP151578.1/CP151578.1/CP151578.1/CP151578.1	458072/502350/1901452/2079444/2195754	459624/503902/1903004/2080996/2197306	1/1/-1/-1/-1	100	CP151578_Region1:{NI-siderophore}/CP151578_Region2:{NRPS}/CP151578_Region3:{terpene-precursor}/CP151578_Region4:{lanthipeptide-class-i}/CP151578_Region5:{cyclic-lactone-autoinducer}/CP151578_Region6:{NI-siderophore}/CP151578_Region7:{opine-like-metallophore}/CP151578_Region8:{T3PKS+terpene}	CP151578_Region1:{1}/CP151578_Region2:{1}/CP151578_Region3:{1}/CP151578_Region4:{1}/CP151578_Region5:{1}/CP151578_Region6:{1}/CP151578_Region7:{1}/CP151578_Region8:{2}	CP151578_Region1:{67708-102196}/CP151578_Region2:{128951-176126}/CP151578_Region3:{1529036-1549917}/CP151578_Region4:{1840092-1864322}/CP151578_Region5:{2037108-2057868}/CP151578_Region6:{2197914-2230929}/CP151578_Region7:{2487226-2509338}/CP151578_Region8:{2562658-2614251}	CP151578_Region1:{29}/CP151578_Region2:{35}/CP151578_Region3:{22}/CP151578_Region4:{19}/CP151578_Region5:{22}/CP151578_Region6:{29}/CP151578_Region7:{22}/CP151578_Region8:{45}	CP151578_Region1:{BGC0000943.5[12]}/CP151578_Region2:{BGC0000308.5[2]||BGC0000736.3[2]}/CP151578_Region3:{-}/CP151578_Region4:{BGC0001618.3[8]||BGC0000508.3[4]||BGC0000514.5[6]}/CP151578_Region5:{-}/CP151578_Region6:{BGC0000944.5[4]}/CP151578_Region7:{BGC0002487.3[9]||BGC0002488.3[6]}/CP151578_Region8:{-}	BGC0000308.5/BGC0000508.3/BGC0000514.5/BGC0000736.3/BGC0000943.5/BGC0000944.5/BGC0001618.3/BGC0002487.3/BGC0002488.3	(NI-siderophore)x2/cyclic-lactone-autoinducer/lanthipeptide-class-i/NRPS/opine-like-metallophore/T3PKS/terpene/terpene-precursor	9	-	-
Genbank	GCA_038396965.1	BSN202	SAMN38637782	Staphylococcus aureus	1280	BSN202	2024-04-21	2024	2024-04-21	SPAdes v. FEB-2024	1	1	2	CP151583.1/CP151584.1	2827762	2800495/27267	27267	False/True	c/c	104x/104x	Staphylococcus aureus strain BSN202 chromosome, complete genome/Staphylococcus aureus strain BSN202 plasmid pSAP074A, complete sequence	CP029086, GQ900426/CP029086, GQ900426	from large multi-isolate project	FALSE	Other	short_read_only	reference_based	FALSE	True/False	False/False	2819	2737	2657	80	7, 6, 6 (5S, 16S, 23S)	59	4	29	5402	1	55825	26	5402	1526	3	1365	691	0	0	0	0	0	0	0.01974	FALSE	interspersed	FALSE	Bacteria	Bacillota	Bacilli	Bacillales	Staphylococcaceae	Staphylococcus	Staphylococcus aureus	Staphylococcus aureus	Bacteria	Bacillota	Bacilli	Staphylococcales	Staphylococcaceae	Staphylococcus	Staphylococcus aureus	6	-	1552/1552/1552/1552/1552/1552	CP151583.1/CP151583.1/CP151583.1/CP151583.1/CP151583.1/CP151583.1	480650/524909/530121/1939382/2112750/2229158	482202/526461/531673/1940934/2114302/2230710	1/1/1/-1/-1/-1	100	CP151583_Region1:{NI-siderophore}/CP151583_Region2:{NRPS}/CP151583_Region3:{terpene-precursor}/CP151583_Region4:{cyclic-lactone-autoinducer}/CP151583_Region5:{NI-siderophore}/CP151583_Region6:{opine-like-metallophore}/CP151583_Region7:{T3PKS+terpene}	CP151583_Region1:{1}/CP151583_Region2:{1}/CP151583_Region3:{1}/CP151583_Region4:{1}/CP151583_Region5:{1}/CP151583_Region6:{1}/CP151583_Region7:{2}	CP151583_Region1:{92801-127289}/CP151583_Region2:{153212-200387}/CP151583_Region3:{1572680-1593561}/CP151583_Region4:{2069519-2090282}/CP151583_Region5:{2231319-2264334}/CP151583_Region6:{2518066-2540178}/CP151583_Region7:{2589713-2641550}	CP151583_Region1:{28}/CP151583_Region2:{36}/CP151583_Region3:{23}/CP151583_Region4:{19}/CP151583_Region5:{29}/CP151583_Region6:{22}/CP151583_Region7:{46}	CP151583_Region1:{BGC0000943.5[12]}/CP151583_Region2:{BGC0000308.5[2]||BGC0000736.3[2]}/CP151583_Region3:{-}/CP151583_Region4:{-}/CP151583_Region5:{BGC0000944.5[4]}/CP151583_Region6:{BGC0002487.3[9]||BGC0002488.3[6]}/CP151583_Region7:{-}	BGC0000308.5/BGC0000736.3/BGC0000943.5/BGC0000944.5/BGC0002487.3/BGC0002488.3	(NI-siderophore)x2/cyclic-lactone-autoinducer/NRPS/opine-like-metallophore/T3PKS/terpene/terpene-precursor	8	-	-
Genbank	GCA_038396975.1	BSN201	SAMN38637781	Staphylococcus aureus	1280	BSN201	2024-04-21	2024	2024-04-21	SPAdes v. FEB-2024	1	1	2	CP151585.1/CP151586.1	2898450	2875175/23275	23275	False/True	c/c	115x/115x	Staphylococcus aureus strain BSN201 chromosome, complete genome/Staphylococcus aureus strain BSN201 plasmid pUSA04, complete sequence	CP043386, CP014445/CP043386, CP014445	from large multi-isolate project	FALSE	Other	short_read_only	reference_based	FALSE	True/False	False/False	2918	2836	2754	82	7, 6, 6 (5S, 16S, 23S)	59	4	44	5462	1	72473	36	5462	1294	8	2508	785	0	0	0	0	0	0	0.025	FALSE	interspersed	FALSE	Bacteria	Bacillota	Bacilli	Bacillales	Staphylococcaceae	Staphylococcus	Staphylococcus aureus	Staphylococcus aureus	Bacteria	Bacillota	Bacilli	Staphylococcales	Staphylococcaceae	Staphylococcus	Staphylococcus aureus	6	-	1552/1552/1552/1552/1552/1552	CP151585.1/CP151585.1/CP151585.1/CP151585.1/CP151585.1/CP151585.1	513535/557813/563025/2002892/2180823/2297133	515087/559365/564577/2004444/2182375/2298685	1/1/1/-1/-1/-1	99.9	CP151585_Region1:{NI-siderophore}/CP151585_Region2:{NRPS}/CP151585_Region3:{terpene-precursor}/CP151585_Region4:{lanthipeptide-class-i}/CP151585_Region5:{cyclic-lactone-autoinducer}/CP151585_Region6:{NI-siderophore}/CP151585_Region7:{opine-like-metallophore}/CP151585_Region8:{T3PKS+terpene}	CP151585_Region1:{1}/CP151585_Region2:{1}/CP151585_Region3:{1}/CP151585_Region4:{1}/CP151585_Region5:{1}/CP151585_Region6:{1}/CP151585_Region7:{1}/CP151585_Region8:{2}	CP151585_Region1:{123170-157658}/CP151585_Region2:{184413-231588}/CP151585_Region3:{1631345-1652226}/CP151585_Region4:{1941532-1965762}/CP151585_Region5:{2138490-2159250}/CP151585_Region6:{2299293-2332308}/CP151585_Region7:{2589994-2612106}/CP151585_Region8:{2665426-2716881}	CP151585_Region1:{29}/CP151585_Region2:{35}/CP151585_Region3:{22}/CP151585_Region4:{19}/CP151585_Region5:{21}/CP151585_Region6:{29}/CP151585_Region7:{22}/CP151585_Region8:{45}	CP151585_Region1:{BGC0000943.5[12]}/CP151585_Region2:{BGC0000308.5[2]||BGC0000736.3[2]}/CP151585_Region3:{-}/CP151585_Region4:{BGC0001618.3[8]||BGC0000508.3[4]||BGC0000514.5[6]}/CP151585_Region5:{-}/CP151585_Region6:{BGC0000944.5[4]}/CP151585_Region7:{BGC0002487.3[9]||BGC0002488.3[6]}/CP151585_Region8:{-}	BGC0000308.5/BGC0000508.3/BGC0000514.5/BGC0000736.3/BGC0000943.5/BGC0000944.5/BGC0001618.3/BGC0002487.3/BGC0002488.3	(NI-siderophore)x2/cyclic-lactone-autoinducer/lanthipeptide-class-i/NRPS/opine-like-metallophore/T3PKS/terpene/terpene-precursor	9	-	-
Genbank	GCA_038400315.1	ASM3840031v1	SAMN40912993	Isosphaeraceae bacterium EP7	3139350	EP7	2024-04-22	2024	2024-04-22	Flye v2.9	1	4	5	CP151667.1/CP151668.1/CP151669.1/CP151670.1/CP151671.1	7199273	6996328/69970/58104/40894/33977	69970	False/True/True/True/True	c/c/c/c/c	29x/29x/29x/29x/29x	Isosphaeraceae bacterium EP7 chromosome, complete genome/Isosphaeraceae bacterium EP7 plasmid pEP7_01, complete sequence/Isosphaeraceae bacterium EP7 plasmid pEP7_02, complete sequence/Isosphaeraceae bacterium EP7 plasmid pEP7_03, complete sequence/Isosphaeraceae bacterium EP7 plasmid pEP7_04, complete sequence	-	genus undefined	FALSE	ONT	hybrid	de_novo	FALSE	False/False/False/False/False	False/False/False/False/False	5685	5611	5563	-	4, 4, 4 (5S, 16S, 23S)	58	4	92	6060	1	120040	84	6060	1130	8	2842	657	0	0	0	0	0	0	0.01667	FALSE	interspersed	FALSE	Bacteria	Planctomycetota	Planctomycetia	Isosphaerales	Isosphaeraceae	-	Isosphaeraceae bacterium EP7	-	Bacteria	Planctomycetota	Planctomycetia	Isosphaerales	Isosphaeraceae	EP7	EP7 sp038400315	-	-	-	-	-	-	-	-	CP151667_Region1:{T3PKS}/CP151667_Region2:{hglE-KS+T1PKS}/CP151667_Region3:{terpene}/CP151667_Region4:{hglE-KS+T1PKS}/CP151667_Region5:{T1PKS+hglE-KS}/CP151667_Region6:{terpene}/CP151667_Region7:{terpene}/CP151667_Region8:{terpene-precursor}	CP151667_Region1:{1}/CP151667_Region2:{2}/CP151667_Region3:{1}/CP151667_Region4:{2}/CP151667_Region5:{2}/CP151667_Region6:{1}/CP151667_Region7:{1}/CP151667_Region8:{1}	CP151667_Region1:{233775-274878}/CP151667_Region2:{1156899-1210757}/CP151667_Region3:{1982829-2004684}/CP151667_Region4:{2743190-2797133}/CP151667_Region5:{4028066-4080220}/CP151667_Region6:{4933486-4955492}/CP151667_Region7:{5634238-5657859}/CP151667_Region8:{6927568-6948596}	CP151667_Region1:{32}/CP151667_Region2:{22}/CP151667_Region3:{15}/CP151667_Region4:{29}/CP151667_Region5:{35}/CP151667_Region6:{17}/CP151667_Region7:{20}/CP151667_Region8:{12}	CP151667_Region1:{-}/CP151667_Region2:{-}/CP151667_Region3:{-}/CP151667_Region4:{BGC0000865.3[5]}/CP151667_Region5:{-}/CP151667_Region6:{-}/CP151667_Region7:{-}/CP151667_Region8:{-}	BGC0000865.3	(hglE-KS)x3/(T1PKS)x3/(terpene)x3/T3PKS/terpene-precursor	11	-	-
Genbank	GCA_038406575.1	BSN179	SAMN38637759	Staphylococcus aureus	1280	BSN179	2024-04-22	2024	2024-04-22	SPAdes v. FEB-2024	1	2	3	CP151654.1/CP151655.1/CP151656.1	2929152	2889935/37559/1658	37559	False/True/True	c/c/c	72x/72x/72x	Staphylococcus aureus strain BSN179 chromosome, complete genome/Staphylococcus aureus strain BSN179 plasmid pSJH901, complete sequence/Staphylococcus aureus strain BSN179 plasmid pSK3, complete sequence	AP017320, CP000704, U96609/AP017320, CP000704, U96609/AP017320, CP000704, U96609	from large multi-isolate project	FALSE	Other	short_read_only	reference_based	FALSE	True/False/False	False/False/False	2950	2871	2780	91	6, 5, 5 (5S, 16S, 23S)	59	4	41	6766	1	84176	36	6766	1521	5	1749	765	0	0	0	0	0	0	0.02874	FALSE	interspersed	FALSE	Bacteria	Bacillota	Bacilli	Bacillales	Staphylococcaceae	Staphylococcus	Staphylococcus aureus	Staphylococcus aureus	Bacteria	Bacillota	Bacilli	Staphylococcales	Staphylococcaceae	Staphylococcus	Staphylococcus aureus	5	-	1552/1552/1552/1552/1552	CP151654.1/CP151654.1/CP151654.1/CP151654.1/CP151654.1	545721/590145/2015732/2188461/2303548	547273/591697/2017284/2190013/2305100	1/1/-1/-1/-1	100	CP151654_Region1:{NI-siderophore}/CP151654_Region2:{NRPS}/CP151654_Region3:{terpene-precursor}/CP151654_Region4:{cyclic-lactone-autoinducer}/CP151654_Region5:{NI-siderophore}/CP151654_Region6:{opine-like-metallophore}/CP151654_Region7:{T3PKS+terpene}	CP151654_Region1:{1}/CP151654_Region2:{1}/CP151654_Region3:{1}/CP151654_Region4:{1}/CP151654_Region5:{1}/CP151654_Region6:{1}/CP151654_Region7:{2}	CP151654_Region1:{115935-150423}/CP151654_Region2:{176337-223512}/CP151654_Region3:{1646419-1667300}/CP151654_Region4:{2145732-2166441}/CP151654_Region5:{2305709-2338724}/CP151654_Region6:{2592661-2614773}/CP151654_Region7:{2665848-2717558}	CP151654_Region1:{28}/CP151654_Region2:{35}/CP151654_Region3:{23}/CP151654_Region4:{19}/CP151654_Region5:{30}/CP151654_Region6:{22}/CP151654_Region7:{46}	CP151654_Region1:{BGC0000943.5[12]}/CP151654_Region2:{BGC0000308.5[2]||BGC0000736.3[2]}/CP151654_Region3:{-}/CP151654_Region4:{-}/CP151654_Region5:{BGC0000944.5[5]}/CP151654_Region6:{BGC0002487.3[9]||BGC0002488.3[6]}/CP151654_Region7:{-}	BGC0000308.5/BGC0000736.3/BGC0000943.5/BGC0000944.5/BGC0002487.3/BGC0002488.3	(NI-siderophore)x2/cyclic-lactone-autoinducer/NRPS/opine-like-metallophore/T3PKS/terpene/terpene-precursor	8	-	-
Genbank	GCA_038442675.1	BWH-Cdiff-UK1-v1.0	SAMN40972729	Clostridioides difficile	1496	UK1	2024-04-23	2024	2024-04-23	Unicycler v. v0.5.0	1	0	1	CP151682.1	4203943	4203943	-	False	c	390x	Clostridioides difficile strain UK1 chromosome, complete genome	-	from large multi-isolate project	FALSE	ONT	hybrid	de_novo	FALSE	False	False	3854	3726	3677	49	11, 12, 12 (5S, 16S, 23S)	89	4	47	5444	1	115077	43	5444	1988	4	1882	628	0	0	0	0	0	0	0.02737	FALSE	interspersed	FALSE	Bacteria	Bacillota	Clostridia	Peptostreptococcales	Peptostreptococcaceae	Clostridioides	Clostridioides difficile	Clostridioides difficile	Bacteria	Bacillota	Clostridia	Peptostreptococcales	Peptostreptococcaceae	Clostridioides	Clostridioides difficile	12	-	1503/1503/1503/1503/1503/1503/1503/1503/1503/1503/1503/1503	CP151682.1/CP151682.1/CP151682.1/CP151682.1/CP151682.1/CP151682.1/CP151682.1/CP151682.1/CP151682.1/CP151682.1/CP151682.1/CP151682.1	10811/16104/30437/133305/140126/150515/155928/392116/1101193/3079243/3885700/4041325	12314/17607/31940/134808/141629/152018/157431/393619/1102696/3080746/3887203/4042828	1/1/1/1/1/1/1/1/1/-1/-1/-1	99.9	CP151682_Region1:{RRE-containing}/CP151682_Region2:{terpene-precursor}/CP151682_Region3:{NRPS}/CP151682_Region4:{ranthipeptide+cyclic-lactone-autoinducer}/CP151682_Region5:{ranthipeptide}/CP151682_Region6:{cyclic-lactone-autoinducer}	CP151682_Region1:{1}/CP151682_Region2:{1}/CP151682_Region3:{1}/CP151682_Region4:{2}/CP151682_Region5:{1}/CP151682_Region6:{1}	CP151682_Region1:{212769-234190}/CP151682_Region2:{1262133-1283020}/CP151682_Region3:{1471980-1514169}/CP151682_Region4:{3107924-3130362}/CP151682_Region5:{3184090-3204233}/CP151682_Region6:{3804399-3825179}	CP151682_Region1:{16}/CP151682_Region2:{23}/CP151682_Region3:{37}/CP151682_Region4:{16}/CP151682_Region5:{14}/CP151682_Region6:{20}	CP151682_Region1:{-}/CP151682_Region2:{-}/CP151682_Region3:{-}/CP151682_Region4:{-}/CP151682_Region5:{-}/CP151682_Region6:{-}	-	(cyclic-lactone-autoinducer)x2/(ranthipeptide)x2/NRPS/RRE-containing/terpene-precursor	7	-	-
Genbank	GCA_038445925.1	BSN162	SAMN38637742	Staphylococcus aureus	1280	BSN162	2024-04-23	2024	2024-04-23	SPAdes v. FEB-2024	1	1	2	CP151751.1/CP151752.1	2836338	2809070/27268	27268	False/True	c/c	130x/130x	Staphylococcus aureus strain BSN162 chromosome, complete genome/Staphylococcus aureus strain BSN162 plasmid pSAP074A, complete sequence	AP017320, GQ900426/AP017320, GQ900426	from large multi-isolate project	FALSE	Other	short_read_only	reference_based	FALSE	True/False	False/False	2839	2760	2678	82	6, 5, 5 (5S, 16S, 23S)	59	4	28	5419	1	49102	24	5419	1519	4	1749	620	0	0	0	0	0	0	0.01731	FALSE	interspersed	FALSE	Bacteria	Bacillota	Bacilli	Bacillales	Staphylococcaceae	Staphylococcus	Staphylococcus aureus	Staphylococcus aureus	Bacteria	Bacillota	Bacilli	Staphylococcales	Staphylococcaceae	Staphylococcus	Staphylococcus aureus	5	-	1552/1552/1552/1546/1552	CP151751.1/CP151751.1/CP151751.1/CP151751.1/CP151751.1	479200/524762/1948941/2121379/2236252	480752/526314/1950493/2122925/2237804	1/1/-1/-1/-1	99.6	CP151751_Region1:{NI-siderophore}/CP151751_Region2:{NRPS}/CP151751_Region3:{terpene-precursor}/CP151751_Region4:{cyclic-lactone-autoinducer}/CP151751_Region5:{NI-siderophore}/CP151751_Region6:{opine-like-metallophore}/CP151751_Region7:{T3PKS+terpene}	CP151751_Region1:{1}/CP151751_Region2:{1}/CP151751_Region3:{1}/CP151751_Region4:{1}/CP151751_Region5:{1}/CP151751_Region6:{1}/CP151751_Region7:{2}	CP151751_Region1:{91281-125769}/CP151751_Region2:{151753-198928}/CP151751_Region3:{1583544-1604425}/CP151751_Region4:{2078148-2098911}/CP151751_Region5:{2238413-2271428}/CP151751_Region6:{2525276-2547388}/CP151751_Region7:{2598342-2650052}	CP151751_Region1:{28}/CP151751_Region2:{35}/CP151751_Region3:{23}/CP151751_Region4:{19}/CP151751_Region5:{30}/CP151751_Region6:{22}/CP151751_Region7:{46}	CP151751_Region1:{BGC0000943.5[12]}/CP151751_Region2:{BGC0000308.5[2]||BGC0000736.3[2]}/CP151751_Region3:{-}/CP151751_Region4:{-}/CP151751_Region5:{BGC0000944.5[4]}/CP151751_Region6:{BGC0002487.3[9]||BGC0002488.3[6]}/CP151751_Region7:{-}	BGC0000308.5/BGC0000736.3/BGC0000943.5/BGC0000944.5/BGC0002487.3/BGC0002488.3	(NI-siderophore)x2/cyclic-lactone-autoinducer/NRPS/opine-like-metallophore/T3PKS/terpene/terpene-precursor	8	-	-
Genbank	GCA_038446195.1	ASM3844619v1	SAMN22819445	Erysipelothrix sp. D19-032	2891568	D19-032	2024-04-23	2024	2024-04-23	Canu v2.0	1	0	1	CP092171.1	2249311	2249311	-	False	c	40x	Erysipelothrix sp. D19-032 chromosome, complete genome	-	-	FALSE	ONT	long_read_only	de_novo	FALSE	False	False	3961	3885	3287	598	6, 6, 6 (5S, 16S, 23S)	54	4	23	15604	3	56276	16	7430	1284	7	15604	1084	0	0	0	0	0	0	0.02502	TRUE	tandem	FALSE	Bacteria	Bacillota	Erysipelotrichia	Erysipelotrichales	Erysipelotrichaceae	Erysipelothrix	Erysipelothrix sp. D19-032	-	Bacteria	Bacillota	Bacilli	Erysipelotrichales	Erysipelotrichaceae	Erysipelothrix	Erysipelothrix aquatica	6	-	1535/1537/1537/1535/1532/1532	CP092171.1/CP092171.1/CP092171.1/CP092171.1/CP092171.1/CP092171.1	460/5734/857998/863277/868551/1537465	1995/7271/859535/864812/870083/1538997	-1/-1/1/1/1/-1	97.3	CP092171_Region1:{terpene-precursor}/CP092171_Region2:{cyclic-lactone-autoinducer}	CP092171_Region1:{1}/CP092171_Region2:{1}	CP092171_Region1:{1175587-1196315}/CP092171_Region2:{1608055-1628348}	CP092171_Region1:{48}/CP092171_Region2:{45}	CP092171_Region1:{-}/CP092171_Region2:{BGC0000340.5[3]||BGC0002693.2[2]||BGC0000447.5[2]}	BGC0000340.5/BGC0000447.5/BGC0002693.2	cyclic-lactone-autoinducer/terpene-precursor	2	-	-
Genbank	GCA_038446615.1	ASM3844661v1	SAMN40962683	Lentisphaerota bacterium WC36G	3139398	WC36G	2024-04-24	2024	2024-04-24	Unicycler v. version 3.6.2	1	0	1	CP151801.1	3660783	3660783	-	False	c	367x	Lentisphaerota bacterium WC36G chromosome, complete genome	-	genus undefined	FALSE	ONT	long_read_only	de_novo	FALSE	False	False	3224	3141	3116	25	4, 4, 4 (5S, 16S, 23S)	68	3	93	10640	3	259093	91	10640	2237	2	3991	2576	0	0	0	0	0	0	0.07078	TRUE	interspersed	FALSE	Bacteria	Lentisphaerota	-	-	-	-	Lentisphaerota bacterium WC36G	-	Bacteria	Verrucomicrobiota	Lentisphaeria	Victivallales	SZUA-371	WC36	WC36 sp020683205	-	-	-	-	-	-	-	-	CP151801_Region1:{terpene-precursor}	CP151801_Region1:{1}	CP151801_Region1:{124571-145650}	CP151801_Region1:{13}	CP151801_Region1:{-}	-	terpene-precursor	1	-	-
Genbank	GCA_038447675.1	ASM3844767v1	SAMN40716020	Stenotrophomonas maltophilia	40324	T2-6	2024-04-24	2024	2024-04-24	SMRT Linkling v5.1.0 v. v5.1.0	1	0	1	CP151773.1	4502578	4502578	-	False	c	100x	Stenotrophomonas maltophilia strain T2-6 chromosome, complete genome	-	annotation fails completeness check, many frameshifted proteins	FALSE	PacBio	long_read_only	de_novo	FALSE	False	False	-	-	-	-	-	-	-	9	11204	3	29078	7	11204	1191	2	1726	1187	0	0	0	0	0	0	0.00646	TRUE	interspersed	FALSE	Bacteria	Pseudomonadota	Gammaproteobacteria	Lysobacterales	Lysobacteraceae	Stenotrophomonas	Stenotrophomonas maltophilia	Stenotrophomonas maltophilia	Bacteria	Pseudomonadota	Gammaproteobacteria	Xanthomonadales	Xanthomonadaceae	Stenotrophomonas	Stenotrophomonas maltophilia_R	0	-	-	-	-	-	-	-	CP151773_Region1:{terpene-precursor}/CP151773_Region2:{arylpolyene}/CP151773_Region3:{RiPP-like}/CP151773_Region4:{RiPP-like}/CP151773_Region5:{NRP-metallophore+NRPS}	CP151773_Region1:{1}/CP151773_Region2:{1}/CP151773_Region3:{1}/CP151773_Region4:{1}/CP151773_Region5:{2}	CP151773_Region1:{295313-316191}/CP151773_Region2:{1405605-1449207}/CP151773_Region3:{2752760-2763605}/CP151773_Region4:{3043486-3054361}/CP151773_Region5:{4167352-4215716}	CP151773_Region1:{19}/CP151773_Region2:{44}/CP151773_Region3:{13}/CP151773_Region4:{9}/CP151773_Region5:{47}	CP151773_Region1:{-}/CP151773_Region2:{BGC0000837.4[10]||BGC0002008.3[9]||BGC0000836.5[9]||BGC0000840.5[3]}/CP151773_Region3:{BGC0000344.5[2]}/CP151773_Region4:{-}/CP151773_Region5:{BGC0002689.2[19]||BGC0000368.5[3]||BGC0000392.5[3]||BGC0002688.2[3]||BGC0002324.3[3]||BGC0001185.5[3]||BGC0000309.5[3]||BGC0001345.5[3]||BGC0002492.3[3]||BGC0000401.5[3]||BGC0002695.2[3]||BGC0000359.5[3]||BGC0002528.3[3]||BGC0000371.5[3]||BGC0002679.2[3]||BGC0002493.3[3]||BGC0001444.5[3]||BGC0002696.2[2]||BGC0000460.5[2]||BGC0001502.4[2]||BGC0001848.4[2]||BGC0000679.5[2]||BGC0000032.5[2]||BGC0001850.4[2]||BGC0001783.5[2]||BGC0001675.5[2]||BGC0001731.5[2]||BGC0001732.5[2]||BGC0002474.2[2]||BGC0001213.5[2]||BGC0000446.5[2]||BGC0001637.3[2]||BGC0001652.5[2]||BGC0002414.3[3]||BGC0002017.3[2]||BGC0001890.3[2]||BGC0000343.5[2]||BGC0002495.2[2]||BGC0000366.5[2]||BGC0000935.5[2]}	BGC0000032.5/BGC0000309.5/BGC0000343.5/BGC0000344.5/BGC0000359.5/BGC0000366.5/BGC0000368.5/BGC0000371.5/BGC0000392.5/BGC0000401.5/BGC0000446.5/BGC0000460.5/BGC0000679.5/BGC0000836.5/BGC0000837.4/BGC0000840.5/BGC0000935.5/BGC0001185.5/BGC0001213.5/BGC0001345.5/BGC0001444.5/BGC0001502.4/BGC0001637.3/BGC0001652.5/BGC0001675.5/BGC0001731.5/BGC0001732.5/BGC0001783.5/BGC0001848.4/BGC0001850.4/BGC0001890.3/BGC0002008.3/BGC0002017.3/BGC0002324.3/BGC0002414.3/BGC0002474.2/BGC0002492.3/BGC0002493.3/BGC0002495.2/BGC0002528.3/BGC0002679.2/BGC0002688.2/BGC0002689.2/BGC0002695.2/BGC0002696.2	(RiPP-like)x2/arylpolyene/NRP-metallophore/NRPS/terpene-precursor	6	-	-
Genbank	GCA_038449135.1	BSN184	SAMN38637764	Staphylococcus aureus	1280	BSN184	2024-04-24	2024	2024-04-24	SPAdes v. FEB-2024	1	0	1	CP151821.1	2869116	2869116	-	False	c	90x	Staphylococcus aureus strain BSN184 chromosome, complete genome	LR134351	from large multi-isolate project	TRUE	Other	short_read_only	reference_based	FALSE	True	False	2860	2776	2661	115	8, 7, 7 (5S, 16S, 23S)	58	4	49	13733	3	89744	43	5359	1665	6	13733	949	0	0	0	0	0	0	0.03128	TRUE	tandem	FALSE	Bacteria	Bacillota	Bacilli	Bacillales	Staphylococcaceae	Staphylococcus	Staphylococcus aureus	Staphylococcus aureus	Bacteria	Bacillota	Bacilli	Staphylococcales	Staphylococcaceae	Staphylococcus	Staphylococcus aureus	7	-	1552/1552/1552/1552/1552/1552/1552	CP151821.1/CP151821.1/CP151821.1/CP151821.1/CP151821.1/CP151821.1/CP151821.1	514854/558918/564251/569565/2009464/2185789/2302349	516406/560470/565803/571117/2011016/2187341/2303901	1/1/1/1/-1/-1/-1	100	CP151821_Region1:{NI-siderophore}/CP151821_Region2:{NRPS}/CP151821_Region3:{RiPP-like}/CP151821_Region4:{terpene-precursor}/CP151821_Region5:{cyclic-lactone-autoinducer}/CP151821_Region6:{NI-siderophore}/CP151821_Region7:{opine-like-metallophore}/CP151821_Region8:{T3PKS+terpene}	CP151821_Region1:{1}/CP151821_Region2:{1}/CP151821_Region3:{1}/CP151821_Region4:{1}/CP151821_Region5:{1}/CP151821_Region6:{1}/CP151821_Region7:{1}/CP151821_Region8:{2}	CP151821_Region1:{65158-99646}/CP151821_Region2:{125393-172568}/CP151821_Region3:{745996-756289}/CP151821_Region4:{1631930-1652811}/CP151821_Region5:{2142549-2163310}/CP151821_Region6:{2304404-2337419}/CP151821_Region7:{2594947-2617059}/CP151821_Region8:{2658262-2710340}	CP151821_Region1:{27}/CP151821_Region2:{37}/CP151821_Region3:{11}/CP151821_Region4:{22}/CP151821_Region5:{21}/CP151821_Region6:{30}/CP151821_Region7:{23}/CP151821_Region8:{45}	CP151821_Region1:{BGC0000943.5[12]}/CP151821_Region2:{BGC0000308.5[2]||BGC0000736.3[2]}/CP151821_Region3:{-}/CP151821_Region4:{-}/CP151821_Region5:{-}/CP151821_Region6:{BGC0000944.5[4]}/CP151821_Region7:{BGC0002487.3[9]||BGC0002488.3[6]}/CP151821_Region8:{-}	BGC0000308.5/BGC0000736.3/BGC0000943.5/BGC0000944.5/BGC0002487.3/BGC0002488.3	(NI-siderophore)x2/cyclic-lactone-autoinducer/NRPS/opine-like-metallophore/RiPP-like/T3PKS/terpene/terpene-precursor	9	-	-
Genbank	GCA_038449145.1	BSN129	SAMN38637707	Staphylococcus aureus	1280	BSN129	2024-04-24	2024	2024-04-24	SPAdes v. FEB-2024	1	1	2	CP151822.1/CP151823.1	2883352	2862598/20754	20754	False/True	c/c	172x/172x	Staphylococcus aureus strain BSN129 chromosome, complete genome/Staphylococcus aureus strain BSN129 plasmid pSAP072A, complete sequence	CP043386, GQ900424/CP043386, GQ900424	from large multi-isolate project	FALSE	Other	short_read_only	reference_based	FALSE	True/False	False/False	2914	2832	2757	75	7, 6, 6 (5S, 16S, 23S)	59	4	37	5447	1	71784	32	5447	1580	5	2029	879	0	0	0	0	0	0	0.0249	FALSE	interspersed	FALSE	Bacteria	Bacillota	Bacilli	Bacillales	Staphylococcaceae	Staphylococcus	Staphylococcus aureus	Staphylococcus aureus	Bacteria	Bacillota	Bacilli	Staphylococcales	Staphylococcaceae	Staphylococcus	Staphylococcus aureus	6	-	1552/1552/1552/1552/1552/1552	CP151822.1/CP151822.1/CP151822.1/CP151822.1/CP151822.1/CP151822.1	453988/497995/503207/1978549/2157508/2287158	455540/499547/504759/1980101/2159060/2288710	1/1/1/-1/-1/-1	100	CP151822_Region1:{NI-siderophore}/CP151822_Region2:{NRPS}/CP151822_Region3:{terpene-precursor}/CP151822_Region4:{lanthipeptide-class-i}/CP151822_Region5:{cyclic-lactone-autoinducer}/CP151822_Region6:{NI-siderophore}/CP151822_Region7:{opine-like-metallophore}/CP151822_Region8:{T3PKS+terpene}	CP151822_Region1:{1}/CP151822_Region2:{1}/CP151822_Region3:{1}/CP151822_Region4:{1}/CP151822_Region5:{1}/CP151822_Region6:{1}/CP151822_Region7:{1}/CP151822_Region8:{2}	CP151822_Region1:{65979-100467}/CP151822_Region2:{127266-174441}/CP151822_Region3:{1606196-1627077}/CP151822_Region4:{1917176-1941406}/CP151822_Region5:{2115171-2135931}/CP151822_Region6:{2289318-2322333}/CP151822_Region7:{2578691-2600803}/CP151822_Region8:{2652680-2704262}	CP151822_Region1:{29}/CP151822_Region2:{35}/CP151822_Region3:{22}/CP151822_Region4:{19}/CP151822_Region5:{22}/CP151822_Region6:{29}/CP151822_Region7:{22}/CP151822_Region8:{46}	CP151822_Region1:{BGC0000943.5[12]}/CP151822_Region2:{BGC0000308.5[2]||BGC0000736.3[2]}/CP151822_Region3:{-}/CP151822_Region4:{BGC0001618.3[8]||BGC0000508.3[4]||BGC0000514.5[6]}/CP151822_Region5:{-}/CP151822_Region6:{BGC0000944.5[4]}/CP151822_Region7:{BGC0002487.3[9]||BGC0002488.3[6]}/CP151822_Region8:{-}	BGC0000308.5/BGC0000508.3/BGC0000514.5/BGC0000736.3/BGC0000943.5/BGC0000944.5/BGC0001618.3/BGC0002487.3/BGC0002488.3	(NI-siderophore)x2/cyclic-lactone-autoinducer/lanthipeptide-class-i/NRPS/opine-like-metallophore/T3PKS/terpene/terpene-precursor	9	-	-
Genbank	GCA_038449155.1	BSN119	SAMN38637697	Staphylococcus aureus	1280	BSN119	2024-04-24	2024	2024-04-24	SPAdes v. FEB-2024	1	2	3	CP151824.1/CP151825.1/CP151826.1	2907905	2877598/3239/27068	27068	False/True/True	c/c/c	99x/99x/99x	Staphylococcus aureus strain BSN119 chromosome, complete genome/Staphylococcus aureus strain BSN119 plasmid pUSA01, complete sequence/Staphylococcus aureus strain BSN119 plasmid pUSA04, complete sequence	CP043386, CP014445, CP014442/CP043386, CP014445, CP014442/CP043386, CP014445, CP014442	from large multi-isolate project	FALSE	Other	short_read_only	reference_based	FALSE	True/False/False	False/False/False	2926	2844	2756	88	7, 6, 6 (5S, 16S, 23S)	59	4	37	5463	1	61277	31	5463	809	6	2029	794	0	0	0	0	0	0	0.02107	FALSE	interspersed	FALSE	Bacteria	Bacillota	Bacilli	Bacillales	Staphylococcaceae	Staphylococcus	Staphylococcus aureus	Staphylococcus aureus	Bacteria	Bacillota	Bacilli	Staphylococcales	Staphylococcaceae	Staphylococcus	Staphylococcus aureus	6	-	1552/1552/1552/1552/1552/1552	CP151824.1/CP151824.1/CP151824.1/CP151824.1/CP151824.1/CP151824.1	512842/557121/562333/2007010/2184947/2301257	514394/558673/563885/2008562/2186499/2302809	1/1/1/-1/-1/-1	100	CP151824_Region1:{NI-siderophore}/CP151824_Region2:{NRPS}/CP151824_Region3:{terpene-precursor}/CP151824_Region4:{lanthipeptide-class-i}/CP151824_Region5:{cyclic-lactone-autoinducer}/CP151824_Region6:{NI-siderophore}/CP151824_Region7:{opine-like-metallophore}/CP151824_Region8:{T3PKS+terpene}	CP151824_Region1:{1}/CP151824_Region2:{1}/CP151824_Region3:{1}/CP151824_Region4:{1}/CP151824_Region5:{1}/CP151824_Region6:{1}/CP151824_Region7:{1}/CP151824_Region8:{2}	CP151824_Region1:{122427-156915}/CP151824_Region2:{183670-230845}/CP151824_Region3:{1634671-1655552}/CP151824_Region4:{1945742-1969972}/CP151824_Region5:{2142607-2163367}/CP151824_Region6:{2303417-2336432}/CP151824_Region7:{2592734-2614846}/CP151824_Region8:{2667780-2719304}	CP151824_Region1:{29}/CP151824_Region2:{35}/CP151824_Region3:{22}/CP151824_Region4:{19}/CP151824_Region5:{22}/CP151824_Region6:{28}/CP151824_Region7:{22}/CP151824_Region8:{45}	CP151824_Region1:{BGC0000943.5[12]}/CP151824_Region2:{BGC0000308.5[2]||BGC0000736.3[2]}/CP151824_Region3:{-}/CP151824_Region4:{BGC0001618.3[8]||BGC0000508.3[4]||BGC0000514.5[6]}/CP151824_Region5:{-}/CP151824_Region6:{BGC0000944.5[4]}/CP151824_Region7:{BGC0002487.3[9]||BGC0002488.3[6]}/CP151824_Region8:{-}	BGC0000308.5/BGC0000508.3/BGC0000514.5/BGC0000736.3/BGC0000943.5/BGC0000944.5/BGC0001618.3/BGC0002487.3/BGC0002488.3	(NI-siderophore)x2/cyclic-lactone-autoinducer/lanthipeptide-class-i/NRPS/opine-like-metallophore/T3PKS/terpene/terpene-precursor	9	-	-
Genbank	GCA_038561985.1	ASM3856198v1	SAMN18790047	Petrimonas sulfuriphila	285070	LBM11003	2024-04-27	2024	2024-04-27	flye v2.6	1	0	1	CP073276.1	3833268	3833268	-	False	c	78x	Petrimonas sulfuriphila strain LBM11003 chromosome, complete genome	-	contaminated	FALSE	ONT	hybrid	de_novo	FALSE	False	False	3253	3196	3148	48	2, 2, 2 (5S, 16S, 23S)	49	2	54	9766	3	124742	54	9766	1625	0	0	0	0	0	0	0	0	0	0.03254	TRUE	interspersed	FALSE	Bacteria	Bacteroidota	Bacteroidia	Bacteroidales	Dysgonomonadaceae	Petrimonas	Petrimonas sulfuriphila	Petrimonas sulfuriphila	Bacteria	Bacteroidota	Bacteroidia	Bacteroidales	Dysgonomonadaceae	Petrimonas	Petrimonas sulfuriphila	2	-	1529/1530	CP073276.1/CP073276.1	207773/890425	209302/891955	-1/-1	99.9	CP073276_Region1:{RRE-containing}	CP073276_Region1:{1}	CP073276_Region1:{2181335-2201580}	CP073276_Region1:{24}	CP073276_Region1:{-}	-	RRE-containing	1	-	-
Genbank	GCA_038561995.1	BSN186	SAMN38637766	Staphylococcus aureus	1280	BSN186	2024-04-27	2024	2024-04-27	SPAdes v. FEB-2024	1	1	2	CP151891.1/CP151892.1	2810961	2790380/20581	20581	False/True	c/c	146x/146x	Staphylococcus aureus strain BSN186 chromosome, complete genome/Staphylococcus aureus strain BSN186 plasmid pSAP072A, complete sequence	BA000033, GQ900424/BA000033, GQ900424	from large multi-isolate project	TRUE	Other	short_read_only	reference_based	FALSE	True/False	False/False	2801	2717	2647	70	7, 6, 6 (5S, 16S, 23S)	61	4	27	7322	3	63110	19	7322	3317	8	2543	802	0	0	0	0	0	0	0.02245	TRUE	interspersed	FALSE	Bacteria	Bacillota	Bacilli	Bacillales	Staphylococcaceae	Staphylococcus	Staphylococcus aureus	Staphylococcus aureus	Bacteria	Bacillota	Bacilli	Staphylococcales	Staphylococcaceae	Staphylococcus	Staphylococcus aureus	6	-	1552/1552/1552/1552/1552/1552	CP151891.1/CP151891.1/CP151891.1/CP151891.1/CP151891.1/CP151891.1	506127/550535/555730/1933935/2115307/2228755	507679/552087/557282/1935487/2116859/2230307	1/1/1/-1/-1/-1	99.9	CP151891_Region1:{NI-siderophore}/CP151891_Region2:{NRPS}/CP151891_Region3:{terpene-precursor}/CP151891_Region4:{lanthipeptide-class-i}/CP151891_Region5:{cyclic-lactone-autoinducer}/CP151891_Region6:{NI-siderophore}/CP151891_Region7:{opine-like-metallophore}/CP151891_Region8:{T3PKS+terpene}	CP151891_Region1:{1}/CP151891_Region2:{1}/CP151891_Region3:{1}/CP151891_Region4:{1}/CP151891_Region5:{1}/CP151891_Region6:{1}/CP151891_Region7:{1}/CP151891_Region8:{2}	CP151891_Region1:{69590-104078}/CP151891_Region2:{131448-178623}/CP151891_Region3:{1568014-1588895}/CP151891_Region4:{1873947-1898177}/CP151891_Region5:{2072466-2093227}/CP151891_Region6:{2230916-2263931}/CP151891_Region7:{2511073-2533188}/CP151891_Region8:{2579109-2630759}	CP151891_Region1:{28}/CP151891_Region2:{35}/CP151891_Region3:{22}/CP151891_Region4:{19}/CP151891_Region5:{21}/CP151891_Region6:{29}/CP151891_Region7:{22}/CP151891_Region8:{46}	CP151891_Region1:{BGC0000943.5[12]}/CP151891_Region2:{BGC0000308.5[2]||BGC0000736.3[2]}/CP151891_Region3:{-}/CP151891_Region4:{BGC0001618.3[8]||BGC0000508.3[4]||BGC0000514.5[6]}/CP151891_Region5:{-}/CP151891_Region6:{BGC0000944.5[4]}/CP151891_Region7:{BGC0002487.3[9]||BGC0002488.3[6]}/CP151891_Region8:{-}	BGC0000308.5/BGC0000508.3/BGC0000514.5/BGC0000736.3/BGC0000943.5/BGC0000944.5/BGC0001618.3/BGC0002487.3/BGC0002488.3	(NI-siderophore)x2/cyclic-lactone-autoinducer/lanthipeptide-class-i/NRPS/opine-like-metallophore/T3PKS/terpene/terpene-precursor	9	-	-
Genbank	GCA_038562035.1	BSN163	SAMN38637743	Staphylococcus aureus	1280	BSN163	2024-04-27	2024	2024-04-27	SPAdes v. FEB-2024	1	3	4	CP151887.1/CP151888.1/CP151889.1/CP151890.1	2807872	2775186/2491/3125/27070	27070	False/True/True/True	c/c/c/c	118x/118x/118x/118x	Staphylococcus aureus strain BSN163 chromosome, complete genome/Staphylococcus aureus strain BSN163 plasmid pSE4, complete sequence/Staphylococcus aureus strain BSN163 plasmid pUSA01, complete sequence/Staphylococcus aureus strain BSN163 plasmid pUSA04, complete sequence	CP043386, CP014445, CP014442, CP066372/CP043386, CP014445, CP014442, CP066372/CP043386, CP014445, CP014442, CP066372/CP043386, CP014445, CP014442, CP066372	from large multi-isolate project	FALSE	Other	short_read_only	reference_based	FALSE	True/False/False/False	False/False/False/False	2768	2686	2606	80	7, 6, 6 (5S, 16S, 23S)	59	4	44	5446	1	67877	37	5446	833	7	2029	691	0	0	0	0	0	0	0.02417	FALSE	interspersed	FALSE	Bacteria	Bacillota	Bacilli	Bacillales	Staphylococcaceae	Staphylococcus	Staphylococcus aureus	Staphylococcus aureus	Bacteria	Bacillota	Bacilli	Staphylococcales	Staphylococcaceae	Staphylococcus	Staphylococcus aureus	6	-	1552/1552/1552/1552/1552/1552	CP151887.1/CP151887.1/CP151887.1/CP151887.1/CP151887.1/CP151887.1	512765/557027/562239/1946034/2080917/2197218	514317/558579/563791/1947586/2082469/2198770	1/1/1/-1/-1/-1	100	CP151887_Region1:{NI-siderophore}/CP151887_Region2:{NRPS}/CP151887_Region3:{terpene-precursor}/CP151887_Region4:{lanthipeptide-class-i}/CP151887_Region5:{cyclic-lactone-autoinducer}/CP151887_Region6:{NI-siderophore}/CP151887_Region7:{opine-like-metallophore}/CP151887_Region8:{T3PKS+terpene}	CP151887_Region1:{1}/CP151887_Region2:{1}/CP151887_Region3:{1}/CP151887_Region4:{1}/CP151887_Region5:{1}/CP151887_Region6:{1}/CP151887_Region7:{1}/CP151887_Region8:{2}	CP151887_Region1:{122347-156835}/CP151887_Region2:{183590-230765}/CP151887_Region3:{1574371-1595252}/CP151887_Region4:{1884674-1908904}/CP151887_Region5:{2038638-2059344}/CP151887_Region6:{2199378-2232393}/CP151887_Region7:{2490248-2512360}/CP151887_Region8:{2565299-2616892}	CP151887_Region1:{29}/CP151887_Region2:{35}/CP151887_Region3:{22}/CP151887_Region4:{19}/CP151887_Region5:{21}/CP151887_Region6:{29}/CP151887_Region7:{23}/CP151887_Region8:{45}	CP151887_Region1:{BGC0000943.5[12]}/CP151887_Region2:{BGC0000308.5[2]||BGC0000736.3[2]}/CP151887_Region3:{-}/CP151887_Region4:{BGC0001618.3[8]||BGC0000508.3[4]||BGC0000514.5[6]}/CP151887_Region5:{-}/CP151887_Region6:{BGC0000944.5[4]}/CP151887_Region7:{BGC0002487.3[9]||BGC0002488.3[6]}/CP151887_Region8:{-}	BGC0000308.5/BGC0000508.3/BGC0000514.5/BGC0000736.3/BGC0000943.5/BGC0000944.5/BGC0001618.3/BGC0002487.3/BGC0002488.3	(NI-siderophore)x2/cyclic-lactone-autoinducer/lanthipeptide-class-i/NRPS/opine-like-metallophore/T3PKS/terpene/terpene-precursor	9	-	-
Genbank	GCA_038592885.1	28N_v1	SAMN41003542	Salmonella enterica subsp. diarizonae serovar 58:r:z53	2577432	28N	2024-04-28	2024	2024-04-28	Trycycler v. v0.5.3	1	3	4	CP152069.1/CP152066.1/CP152067.1/CP152068.1	6167046	5887222/170536/102826/6462	170536	False/True/True/True	c/c/c/c	237x/237x/237x/237x	Salmonella enterica subsp. diarizonae serovar 58:r:z53 strain 28N chromosome, comp/Salmonella enterica subsp. diarizonae serovar 58:r:z53 strain 28N plasmid p28NP1, /Salmonella enterica subsp. diarizonae serovar 58:r:z53 strain 28N plasmid p28NP2, /Salmonella enterica subsp. diarizonae serovar 58:r:z53 strain 28N plasmid p28NP3,	-	genome length too large	FALSE	ONT	hybrid	de_novo	FALSE	False/False/False/False	False/False/False/False	6213	6080	5814	266	8, 7, 7 (5S, 16S, 23S)	101	10	126	32106	3	399027	119	32106	2174	7	12468	1672	0	0	0	0	0	0	0.0647	TRUE	interspersed	FALSE	Bacteria	Pseudomonadota	Gammaproteobacteria	Enterobacterales	Enterobacteriaceae	Salmonella	Salmonella enterica	Salmonella enterica	Bacteria	Pseudomonadota	Gammaproteobacteria	Enterobacterales	Enterobacteriaceae	Salmonella	Salmonella diarizonae	7	-	1542/1542/1542/1542/1542/1542/1542	CP152069.1/CP152069.1/CP152069.1/CP152069.1/CP152069.1/CP152069.1/CP152069.1	431915/1364663/4316286/5545453/5586446/5746711/5839098	433457/1366205/4317828/5546995/5587988/5748253/5840640	1/1/-1/-1/-1/-1/-1	99.9	CP152069_Region1:{T1PKS+NRP-metallophore+NRPS}/CP152069_Region2:{NI-siderophore}/CP152069_Region3:{azole-containing-RiPP}/CP152069_Region4:{NRP-metallophore+NRPS}/CP152069_Region5:{terpene-precursor}	CP152069_Region1:{3}/CP152069_Region2:{1}/CP152069_Region3:{1}/CP152069_Region4:{2}/CP152069_Region5:{1}	CP152069_Region1:{2642280-2705696}/CP152069_Region2:{3457550-3489628}/CP152069_Region3:{3577732-3605584}/CP152069_Region4:{3903361-3958449}/CP152069_Region5:{4067357-4088256}	CP152069_Region1:{45}/CP152069_Region2:{30}/CP152069_Region3:{19}/CP152069_Region4:{47}/CP152069_Region5:{23}	CP152069_Region1:{BGC0001055.5[11]||BGC0002570.2[5]||BGC0000467.5[4]||BGC0002715.2[4]||BGC0002475.3[2]}/CP152069_Region2:{BGC0001498.5[7]||BGC0001499.5[6]||BGC0002682.2[3]||BGC0000939.5[2]}/CP152069_Region3:{BGC0000781.3[2]}/CP152069_Region4:{BGC0002476.2[10]||BGC0002413.3[9]||BGC0002414.3[10]||BGC0002495.2[5]||BGC0002679.2[4]||BGC0000451.5[4]||BGC0000343.5[3]||BGC0002474.2[3]||BGC0002680.2[6]||BGC0001502.4[3]||BGC0000392.5[4]||BGC0002492.3[3]||BGC0000368.5[3]||BGC0000352.5[2]||BGC0002544.3[3]||BGC0000300.5[3]||BGC0001114.5[2]||BGC0000294.5[2]||BGC0001345.5[2]||BGC0002324.3[2]||BGC0002528.3[2]||BGC0001185.5[2]||BGC0001890.3[2]||BGC0000309.5[2]||BGC0002695.2[2]||BGC0002473.3[2]||BGC0002696.2[2]||BGC0000371.5[2]||BGC0002017.3[2]||BGC0001211.5[2]||BGC0001752.4[2]||BGC0000454.5[2]||BGC0002494.3[2]||BGC0002493.3[2]||BGC0001351.3[2]||BGC0002686.2[2]||BGC0002466.3[2]||BGC0000423.5[2]||BGC0000366.5[2]||BGC0002415.2[2]}/CP152069_Region5:{-}	BGC0000294.5/BGC0000300.5/BGC0000309.5/BGC0000343.5/BGC0000352.5/BGC0000366.5/BGC0000368.5/BGC0000371.5/BGC0000392.5/BGC0000423.5/BGC0000451.5/BGC0000454.5/BGC0000467.5/BGC0000781.3/BGC0000939.5/BGC0001055.5/BGC0001114.5/BGC0001185.5/BGC0001211.5/BGC0001345.5/BGC0001351.3/BGC0001498.5/BGC0001499.5/BGC0001502.4/BGC0001752.4/BGC0001890.3/BGC0002017.3/BGC0002324.3/BGC0002413.3/BGC0002414.3/BGC0002415.2/BGC0002466.3/BGC0002473.3/BGC0002474.2/BGC0002475.3/BGC0002476.2/BGC0002492.3/BGC0002493.3/BGC0002494.3/BGC0002495.2/BGC0002528.3/BGC0002544.3/BGC0002570.2/BGC0002679.2/BGC0002680.2/BGC0002682.2/BGC0002686.2/BGC0002695.2/BGC0002696.2/BGC0002715.2	(NRP-metallophore)x2/(NRPS)x2/azole-containing-RiPP/NI-siderophore/T1PKS/terpene-precursor	8	-	-
Genbank	GCA_038592975.1	PS01987	SAMN29228850	Bacillus sp. FSL W7-1360	2954698	FSL W7-1360	2024-04-28	2024	2024-04-28	Unicycler v0.5.0	1	0	1	CP151950.1	2818672	2818672	-	False	c	1145x	Bacillus sp. FSL W7-1360 chromosome, complete genome	-	unverified source organism	FALSE	ONT	hybrid	de_novo	FALSE	False	False	2903	2809	2784	25	7, 7, 7 (5S, 16S, 23S)	69	4	70	11177	3	149562	63	7359	1675	7	11177	741	0	0	0	0	0	0	0.05306	TRUE	tandem	FALSE	Bacteria	Bacillota	Bacilli	Bacillales	Bacillaceae	Bacillus	Bacillus sp. FSL W7-1360	-	Bacteria	Bacillota	Bacilli	Bacillales_H	Bacillaceae_D	Shouchella	Shouchella lonarensis	7	-	1549/1549/1549/1549/1549/1549/1549	CP151950.1/CP151950.1/CP151950.1/CP151950.1/CP151950.1/CP151950.1/CP151950.1	1536779/1999381/2057691/2063718/2140140/2182248/2813517	1538328/2000930/2059240/2065267/2141689/2183797/2815066	-1/-1/-1/-1/1/1/1	99.6	CP151950_Region1:{T3PKS}/CP151950_Region2:{lanthipeptide-class-iv}/CP151950_Region3:{NRPS-like}/CP151950_Region4:{NI-siderophore}/CP151950_Region5:{NRPS}/CP151950_Region6:{terpene-precursor}/CP151950_Region7:{azole-containing-RiPP}/CP151950_Region8:{lassopeptide}/CP151950_Region9:{ectoine}/CP151950_Region10:{RRE-containing}/CP151950_Region11:{lanthipeptide-class-i}	CP151950_Region1:{1}/CP151950_Region2:{1}/CP151950_Region3:{1}/CP151950_Region4:{1}/CP151950_Region5:{1}/CP151950_Region6:{1}/CP151950_Region7:{1}/CP151950_Region8:{1}/CP151950_Region9:{1}/CP151950_Region10:{1}/CP151950_Region11:{1}	CP151950_Region1:{150836-191930}/CP151950_Region2:{248716-271373}/CP151950_Region3:{506906-550253}/CP151950_Region4:{956845-988388}/CP151950_Region5:{1005756-1062175}/CP151950_Region6:{1462405-1483283}/CP151950_Region7:{1503056-1533441}/CP151950_Region8:{1562362-1584844}/CP151950_Region9:{1789411-1799794}/CP151950_Region10:{2261573-2282430}/CP151950_Region11:{2396554-2420978}	CP151950_Region1:{38}/CP151950_Region2:{25}/CP151950_Region3:{39}/CP151950_Region4:{38}/CP151950_Region5:{40}/CP151950_Region6:{21}/CP151950_Region7:{34}/CP151950_Region8:{23}/CP151950_Region9:{7}/CP151950_Region10:{24}/CP151950_Region11:{18}	CP151950_Region1:{-}/CP151950_Region2:{-}/CP151950_Region3:{-}/CP151950_Region4:{-}/CP151950_Region5:{-}/CP151950_Region6:{BGC0000216.5[2]||BGC0002045.3[2]}/CP151950_Region7:{-}/CP151950_Region8:{-}/CP151950_Region9:{BGC0000852.5[2]||BGC0000858.3[2]||BGC0000859.3[2]||BGC0000854.3[2]||BGC0000855.3[2]||BGC0000857.3[2]||BGC0000856.3[2]}/CP151950_Region10:{-}/CP151950_Region11:{-}	BGC0000216.5/BGC0000852.5/BGC0000854.3/BGC0000855.3/BGC0000856.3/BGC0000857.3/BGC0000858.3/BGC0000859.3/BGC0002045.3	azole-containing-RiPP/ectoine/lanthipeptide-class-i/lanthipeptide-class-iv/lassopeptide/NI-siderophore/NRPS/NRPS-like/RRE-containing/T3PKS/terpene-precursor	11	-	-
Genbank	GCA_038593045.1	PS01924	SAMN29228797	Bacillus sp. FSL W8-1122	2954645	FSL W8-1122	2024-04-28	2024	2024-04-28	Unicycler v0.5.0	1	0	1	CP151957.1	4252134	4252134	-	False	c	736x	Bacillus sp. FSL W8-1122 chromosome, complete genome	-	unverified source organism	FALSE	ONT	hybrid	de_novo	FALSE	False	False	4258	4156	4107	49	8, 7, 7 (5S, 16S, 23S)	75	5	36	5583	1	77709	33	5583	2121	3	1610	1231	0	0	0	0	0	0	0.01828	FALSE	interspersed	FALSE	Bacteria	Bacillota	Bacilli	Bacillales	Bacillaceae	Bacillus	Bacillus sp. FSL W8-1122	-	Bacteria	Bacillota	Bacilli	Bacillales_H	Bacillaceae_D	Shouchella	Shouchella rhizosphaerae	7	-	1551/1551/1551/1549/1549/1551/1549	CP151957.1/CP151957.1/CP151957.1/CP151957.1/CP151957.1/CP151957.1/CP151957.1	11496/52431/136559/143389/214556/935902/1504838	13047/53982/138110/144938/216105/937453/1506387	1/1/1/1/1/1/1	99.1	CP151957_Region1:{ectoine}/CP151957_Region2:{T3PKS}/CP151957_Region3:{NI-siderophore}/CP151957_Region4:{terpene-precursor}/CP151957_Region5:{lanthipeptide-class-i}	CP151957_Region1:{1}/CP151957_Region2:{1}/CP151957_Region3:{1}/CP151957_Region4:{1}/CP151957_Region5:{1}	CP151957_Region1:{354127-364531}/CP151957_Region2:{1107377-1148477}/CP151957_Region3:{2061632-2093163}/CP151957_Region4:{2594528-2615415}/CP151957_Region5:{3652231-3676738}	CP151957_Region1:{9}/CP151957_Region2:{33}/CP151957_Region3:{32}/CP151957_Region4:{24}/CP151957_Region5:{18}	CP151957_Region1:{BGC0000858.3[3]||BGC0000852.5[2]||BGC0000855.3[2]||BGC0000859.3[2]||BGC0000854.3[2]||BGC0002052.3[2]||BGC0000853.3[2]||BGC0000857.3[2]||BGC0000856.3[2]}/CP151957_Region2:{-}/CP151957_Region3:{-}/CP151957_Region4:{BGC0000256.3[2]||BGC0001590.5[2]}/CP151957_Region5:{-}	BGC0000256.3/BGC0000852.5/BGC0000853.3/BGC0000854.3/BGC0000855.3/BGC0000856.3/BGC0000857.3/BGC0000858.3/BGC0000859.3/BGC0001590.5/BGC0002052.3	ectoine/lanthipeptide-class-i/NI-siderophore/T3PKS/terpene-precursor	5	-	-
Genbank	GCA_038667655.1	BSN28	SAMN38637706	Staphylococcus aureus	1280	BSN128	2024-04-28	2024	2024-04-28	SPAdes v. FEB-2024	1	1	2	CP152123.1/CP152124.1	2887915	2860646/27269	27269	False/True	c/c	173x/173x	Staphylococcus aureus strain BSN128 chromosome, complete genome/Staphylococcus aureus strain BSN128 plasmid pSAP074A, complete sequence	AP017320, GQ900426/AP017320, GQ900426	from large multi-isolate project	FALSE	Other	short_read_only	reference_based	FALSE	True/False	False/False	2914	2835	2750	85	6, 5, 5 (5S, 16S, 23S)	59	4	39	5406	1	63822	36	5406	1526	3	1749	691	0	0	0	0	0	0	0.0221	FALSE	interspersed	FALSE	Bacteria	Bacillota	Bacilli	Bacillales	Staphylococcaceae	Staphylococcus	Staphylococcus aureus	Staphylococcus aureus	Bacteria	Bacillota	Bacilli	Staphylococcales	Staphylococcaceae	Staphylococcus	Staphylococcus aureus	5	-	1552/1552/1552/1552/1552	CP152123.1/CP152123.1/CP152123.1/CP152123.1/CP152123.1	479084/523405/1955796/2172820/2287708	480636/524957/1957348/2174372/2289260	1/1/-1/-1/-1	100	CP152123_Region1:{NI-siderophore}/CP152123_Region2:{NRPS}/CP152123_Region3:{terpene-precursor}/CP152123_Region4:{cyclic-lactone-autoinducer}/CP152123_Region5:{NI-siderophore}/CP152123_Region6:{opine-like-metallophore}/CP152123_Region7:{T3PKS+terpene}	CP152123_Region1:{1}/CP152123_Region2:{1}/CP152123_Region3:{1}/CP152123_Region4:{1}/CP152123_Region5:{1}/CP152123_Region6:{1}/CP152123_Region7:{2}	CP152123_Region1:{91281-125769}/CP152123_Region2:{151636-198811}/CP152123_Region3:{1584317-1605198}/CP152123_Region4:{2128069-2148832}/CP152123_Region5:{2289869-2322884}/CP152123_Region6:{2578191-2600303}/CP152123_Region7:{2651347-2703172}	CP152123_Region1:{28}/CP152123_Region2:{36}/CP152123_Region3:{23}/CP152123_Region4:{18}/CP152123_Region5:{29}/CP152123_Region6:{21}/CP152123_Region7:{46}	CP152123_Region1:{BGC0000943.5[12]}/CP152123_Region2:{BGC0000308.5[2]||BGC0000736.3[2]}/CP152123_Region3:{-}/CP152123_Region4:{-}/CP152123_Region5:{BGC0000944.5[4]}/CP152123_Region6:{BGC0002487.3[9]||BGC0002488.3[6]}/CP152123_Region7:{-}	BGC0000308.5/BGC0000736.3/BGC0000943.5/BGC0000944.5/BGC0002487.3/BGC0002488.3	(NI-siderophore)x2/cyclic-lactone-autoinducer/NRPS/opine-like-metallophore/T3PKS/terpene/terpene-precursor	8	-	-
Genbank	GCA_038672395.1	BSN146	SAMN38637725	Staphylococcus aureus	1280	BSN146	2024-04-28	2024	2024-04-28	SPAdes v. FEB-2024	1	1	2	CP152125.1/CP152126.1	2934073	2896370/37703	37703	False/True	c/c	131x/131x	Staphylococcus aureus strain BSN146 chromosome, complete genome/Staphylococcus aureus strain BSN146 plasmid pBSN146, complete sequence	AP017320, AP003139, AP017321, GQ900421/AP017320, AP003139, AP017321, GQ900421	from large multi-isolate project	FALSE	Other	short_read_only	reference_based	FALSE	True/False	False/False	2960	2881	2792	89	6, 5, 5 (5S, 16S, 23S)	59	4	36	6766	1	69460	31	6766	1518	5	1749	765	0	0	0	0	0	0	0.02367	FALSE	interspersed	FALSE	Bacteria	Bacillota	Bacilli	Bacillales	Staphylococcaceae	Staphylococcus	Staphylococcus aureus	Staphylococcus aureus	Bacteria	Bacillota	Bacilli	Staphylococcales	Staphylococcaceae	Staphylococcus	Staphylococcus aureus	5	-	1552/1552/1552/1552/1552	CP152125.1/CP152125.1/CP152125.1/CP152125.1/CP152125.1	507211/551530/2020344/2194798/2309883	508763/553082/2021896/2196350/2311435	1/1/-1/-1/-1	100	CP152125_Region1:{NI-siderophore}/CP152125_Region2:{NRPS}/CP152125_Region3:{terpene-precursor}/CP152125_Region4:{cyclic-lactone-autoinducer}/CP152125_Region5:{NI-siderophore}/CP152125_Region6:{opine-like-metallophore}/CP152125_Region7:{T3PKS+terpene}	CP152125_Region1:{1}/CP152125_Region2:{1}/CP152125_Region3:{1}/CP152125_Region4:{1}/CP152125_Region5:{1}/CP152125_Region6:{1}/CP152125_Region7:{2}	CP152125_Region1:{119353-153841}/CP152125_Region2:{179755-226930}/CP152125_Region3:{1651033-1671914}/CP152125_Region4:{2151874-2172583}/CP152125_Region5:{2312044-2345059}/CP152125_Region6:{2598996-2621108}/CP152125_Region7:{2673787-2725497}	CP152125_Region1:{28}/CP152125_Region2:{35}/CP152125_Region3:{23}/CP152125_Region4:{19}/CP152125_Region5:{29}/CP152125_Region6:{22}/CP152125_Region7:{46}	CP152125_Region1:{BGC0000943.5[12]}/CP152125_Region2:{BGC0000308.5[2]||BGC0000736.3[2]}/CP152125_Region3:{-}/CP152125_Region4:{-}/CP152125_Region5:{BGC0000944.5[4]}/CP152125_Region6:{BGC0002487.3[9]||BGC0002488.3[6]}/CP152125_Region7:{-}	BGC0000308.5/BGC0000736.3/BGC0000943.5/BGC0000944.5/BGC0002487.3/BGC0002488.3	(NI-siderophore)x2/cyclic-lactone-autoinducer/NRPS/opine-like-metallophore/T3PKS/terpene/terpene-precursor	8	-	-
Genbank	GCA_038673175.1	BSN191	SAMN38637771	Staphylococcus aureus	1280	BSN191	2024-04-28	2024	2024-04-28	SPAdes v. FEB-2024	1	1	2	CP152127.1/CP152128.1	2772140	2747481/24659	24659	False/True	c/c	144x/144x	Staphylococcus aureus strain BSN191 chromosome, complete genome/Staphylococcus aureus strain BSN191 plasmid pN315, complete sequence	CP029080, AP003139/CP029080, AP003139	from large multi-isolate project	FALSE	Other	short_read_only	reference_based	FALSE	True/False	False/False	2767	2685	2606	79	7, 6, 6 (5S, 16S, 23S)	59	4	26	5529	1	49951	20	5529	1235	6	3564	834	0	0	0	0	0	0	0.01802	FALSE	interspersed	FALSE	Bacteria	Bacillota	Bacilli	Bacillales	Staphylococcaceae	Staphylococcus	Staphylococcus aureus	Staphylococcus aureus	Bacteria	Bacillota	Bacilli	Staphylococcales	Staphylococcaceae	Staphylococcus	Staphylococcus aureus	6	-	1552/1552/1552/1552/1552/1552	CP152127.1/CP152127.1/CP152127.1/CP152127.1/CP152127.1/CP152127.1	463399/507406/512661/1897992/2072229/2183764	464951/508958/514213/1899544/2073781/2185316	1/1/1/-1/-1/-1	100	CP152127_Region1:{NI-siderophore}/CP152127_Region2:{NRPS}/CP152127_Region3:{terpene-precursor}/CP152127_Region4:{cyclic-lactone-autoinducer}/CP152127_Region5:{NI-siderophore}/CP152127_Region6:{opine-like-metallophore}/CP152127_Region7:{T3PKS+terpene}	CP152127_Region1:{1}/CP152127_Region2:{1}/CP152127_Region3:{1}/CP152127_Region4:{1}/CP152127_Region5:{1}/CP152127_Region6:{1}/CP152127_Region7:{2}	CP152127_Region1:{77761-112249}/CP152127_Region2:{135479-182654}/CP152127_Region3:{1545032-1565913}/CP152127_Region4:{2026878-2047638}/CP152127_Region5:{2185921-2218936}/CP152127_Region6:{2474402-2496514}/CP152127_Region7:{2538722-2590533}	CP152127_Region1:{29}/CP152127_Region2:{37}/CP152127_Region3:{22}/CP152127_Region4:{19}/CP152127_Region5:{29}/CP152127_Region6:{22}/CP152127_Region7:{47}	CP152127_Region1:{BGC0000943.5[12]}/CP152127_Region2:{BGC0000308.5[2]}/CP152127_Region3:{-}/CP152127_Region4:{-}/CP152127_Region5:{BGC0000944.5[4]}/CP152127_Region6:{BGC0002487.3[9]||BGC0002488.3[6]}/CP152127_Region7:{-}	BGC0000308.5/BGC0000943.5/BGC0000944.5/BGC0002487.3/BGC0002488.3	(NI-siderophore)x2/cyclic-lactone-autoinducer/NRPS/opine-like-metallophore/T3PKS/terpene/terpene-precursor	8	-	-
Genbank	GCA_038696475.1	BSN192	SAMN38637772	Staphylococcus aureus	1280	BSN192	2024-04-29	2024	2024-04-29	SPAdes v. FEB-2024	1	1	2	CP152312.1/CP152313.1	2987794	2950090/37704	37704	False/True	c/c	179x/179x	Staphylococcus aureus strain BSN192 chromosome, complete genome/Staphylococcus aureus strain BSN192 plasmid pBSN192, complete sequence	AP017320, GQ900421, AP003139, CP030662, AP017321/AP017320, GQ900421, AP003139, CP030662, AP017321	from large multi-isolate project	TRUE	Other	short_read_only	reference_based	FALSE	True/False	False/False	3031	2952	2861	91	6, 5, 5 (5S, 16S, 23S)	59	4	49	19283	3	149946	44	19283	1522	5	1749	765	0	0	0	0	0	0	0.05019	TRUE	interspersed	FALSE	Bacteria	Bacillota	Bacilli	Bacillales	Staphylococcaceae	Staphylococcus	Staphylococcus aureus	Staphylococcus aureus	Bacteria	Bacillota	Bacilli	Staphylococcales	Staphylococcaceae	Staphylococcus	Staphylococcus aureus	5	-	1552/1552/1552/1552/1552	CP152312.1/CP152312.1/CP152312.1/CP152312.1/CP152312.1	517737/562056/2031092/2250203/2365290	519289/563608/2032644/2251755/2366842	1/1/-1/-1/-1	100	CP152312_Region1:{NI-siderophore}/CP152312_Region2:{NRPS}/CP152312_Region3:{terpene-precursor}/CP152312_Region4:{cyclic-lactone-autoinducer}/CP152312_Region5:{NI-siderophore}/CP152312_Region6:{opine-like-metallophore}/CP152312_Region7:{T3PKS+terpene}	CP152312_Region1:{1}/CP152312_Region2:{1}/CP152312_Region3:{1}/CP152312_Region4:{1}/CP152312_Region5:{1}/CP152312_Region6:{1}/CP152312_Region7:{2}	CP152312_Region1:{129881-164369}/CP152312_Region2:{190283-237458}/CP152312_Region3:{1661781-1682662}/CP152312_Region4:{2207279-2227988}/CP152312_Region5:{2367451-2400466}/CP152312_Region6:{2654235-2676347}/CP152312_Region7:{2727506-2779216}	CP152312_Region1:{28}/CP152312_Region2:{35}/CP152312_Region3:{23}/CP152312_Region4:{19}/CP152312_Region5:{29}/CP152312_Region6:{22}/CP152312_Region7:{46}	CP152312_Region1:{BGC0000943.5[12]}/CP152312_Region2:{BGC0000308.5[2]||BGC0000736.3[2]}/CP152312_Region3:{-}/CP152312_Region4:{-}/CP152312_Region5:{BGC0000944.5[4]}/CP152312_Region6:{BGC0002487.3[9]||BGC0002488.3[6]}/CP152312_Region7:{-}	BGC0000308.5/BGC0000736.3/BGC0000943.5/BGC0000944.5/BGC0002487.3/BGC0002488.3	(NI-siderophore)x2/cyclic-lactone-autoinducer/NRPS/opine-like-metallophore/T3PKS/terpene/terpene-precursor	8	-	-
Genbank	GCA_038698265.1	BSN52-4	SAMN38637643	Staphylococcus aureus	1280	BSN52-4	2024-04-29	2024	2024-04-29	SPAdes v. FEB-2024	1	2	3	CP152322.1/CP152323.1/CP152324.1	2918216	2888024/27067/3125	27067	False/True/True	c/c/c	118x/118x/118x	Staphylococcus aureus strain BSN52-4 chromosome, complete genome/Staphylococcus aureus strain BSN52-4 plasmid pSAP046A, complete sequence/Staphylococcus aureus strain BSN52-4 plasmid pSAP046B, complete sequence	CP043386, GQ900403, GQ900404/CP043386, GQ900403, GQ900404/CP043386, GQ900403, GQ900404	from large multi-isolate project	FALSE	Other	short_read_only	reference_based	FALSE	True/False/False	False/False/False	2952	2870	2779	91	7, 6, 6 (5S, 16S, 23S)	59	4	42	5462	1	68101	36	5462	890	6	2508	794	0	0	0	0	0	0	0.02334	FALSE	interspersed	FALSE	Bacteria	Bacillota	Bacilli	Bacillales	Staphylococcaceae	Staphylococcus	Staphylococcus aureus	Staphylococcus aureus	Bacteria	Bacillota	Bacilli	Staphylococcales	Staphylococcaceae	Staphylococcus	Staphylococcus aureus	6	-	1552/1552/1552/1552/1552/1552	CP152322.1/CP152322.1/CP152322.1/CP152322.1/CP152322.1/CP152322.1	514919/559197/564409/1957167/2194095/2310404	516471/560749/565961/1958719/2195647/2311956	1/1/1/-1/-1/-1	100	CP152322_Region1:{NI-siderophore}/CP152322_Region2:{NRPS}/CP152322_Region3:{terpene-precursor}/CP152322_Region4:{lanthipeptide-class-i}/CP152322_Region5:{cyclic-lactone-autoinducer}/CP152322_Region6:{NI-siderophore}/CP152322_Region7:{opine-like-metallophore}/CP152322_Region8:{T3PKS+terpene}	CP152322_Region1:{1}/CP152322_Region2:{1}/CP152322_Region3:{1}/CP152322_Region4:{1}/CP152322_Region5:{1}/CP152322_Region6:{1}/CP152322_Region7:{1}/CP152322_Region8:{2}	CP152322_Region1:{124508-158996}/CP152322_Region2:{185747-232922}/CP152322_Region3:{1585602-1606483}/CP152322_Region4:{1895804-1920034}/CP152322_Region5:{2151762-2172522}/CP152322_Region6:{2312564-2345579}/CP152322_Region7:{2603436-2625548}/CP152322_Region8:{2678101-2729625}	CP152322_Region1:{29}/CP152322_Region2:{35}/CP152322_Region3:{22}/CP152322_Region4:{19}/CP152322_Region5:{21}/CP152322_Region6:{29}/CP152322_Region7:{22}/CP152322_Region8:{45}	CP152322_Region1:{BGC0000943.5[12]}/CP152322_Region2:{BGC0000308.5[2]||BGC0000736.3[2]}/CP152322_Region3:{-}/CP152322_Region4:{BGC0001618.3[8]||BGC0000508.3[4]||BGC0000514.5[6]}/CP152322_Region5:{-}/CP152322_Region6:{BGC0000944.5[4]}/CP152322_Region7:{BGC0002487.3[9]||BGC0002488.3[6]}/CP152322_Region8:{-}	BGC0000308.5/BGC0000508.3/BGC0000514.5/BGC0000736.3/BGC0000943.5/BGC0000944.5/BGC0001618.3/BGC0002487.3/BGC0002488.3	(NI-siderophore)x2/cyclic-lactone-autoinducer/lanthipeptide-class-i/NRPS/opine-like-metallophore/T3PKS/terpene/terpene-precursor	9	-	-
Genbank	GCA_038700605.1	BSN52-2	SAMN38637642	Staphylococcus aureus	1280	BSN52-2	2024-04-29	2024	2024-04-29	SPAdes v. FEB-2024	1	2	3	CP152319.1/CP152320.1/CP152321.1	2918326	2888132/27069/3125	27069	False/True/True	c/c/c	204x/204x/204x	Staphylococcus aureus strain BSN52-2 chromosome, complete genome/Staphylococcus aureus strain BSN52-2 plasmid pSAP046A, complete sequence/Staphylococcus aureus strain BSN52-2 plasmid pSAP046B, complete sequence	CP043386, GQ900403, GQ900404/CP043386, GQ900403, GQ900404/CP043386, GQ900403, GQ900404	from large multi-isolate project	FALSE	Other	short_read_only	reference_based	FALSE	True/False/False	False/False/False	2951	2869	2780	89	7, 6, 6 (5S, 16S, 23S)	59	4	43	5462	1	68605	36	5462	890	7	2508	691	0	0	0	0	0	0	0.02351	FALSE	interspersed	FALSE	Bacteria	Bacillota	Bacilli	Bacillales	Staphylococcaceae	Staphylococcus	Staphylococcus aureus	Staphylococcus aureus	Bacteria	Bacillota	Bacilli	Staphylococcales	Staphylococcaceae	Staphylococcus	Staphylococcus aureus	6	-	1552/1552/1552/1552/1552/1552	CP152319.1/CP152319.1/CP152319.1/CP152319.1/CP152319.1/CP152319.1	515139/559417/564629/1957381/2194309/2310618	516691/560969/566181/1958933/2195861/2312170	1/1/1/-1/-1/-1	100	CP152319_Region1:{NI-siderophore}/CP152319_Region2:{NRPS}/CP152319_Region3:{terpene-precursor}/CP152319_Region4:{lanthipeptide-class-i}/CP152319_Region5:{cyclic-lactone-autoinducer}/CP152319_Region6:{NI-siderophore}/CP152319_Region7:{opine-like-metallophore}/CP152319_Region8:{T3PKS+terpene}	CP152319_Region1:{1}/CP152319_Region2:{1}/CP152319_Region3:{1}/CP152319_Region4:{1}/CP152319_Region5:{1}/CP152319_Region6:{1}/CP152319_Region7:{1}/CP152319_Region8:{2}	CP152319_Region1:{124728-159216}/CP152319_Region2:{185967-233142}/CP152319_Region3:{1585822-1606703}/CP152319_Region4:{1896018-1920248}/CP152319_Region5:{2151976-2172736}/CP152319_Region6:{2312778-2345793}/CP152319_Region7:{2603650-2625762}/CP152319_Region8:{2678315-2729839}	CP152319_Region1:{29}/CP152319_Region2:{35}/CP152319_Region3:{22}/CP152319_Region4:{19}/CP152319_Region5:{21}/CP152319_Region6:{29}/CP152319_Region7:{22}/CP152319_Region8:{45}	CP152319_Region1:{BGC0000943.5[12]}/CP152319_Region2:{BGC0000308.5[2]||BGC0000736.3[2]}/CP152319_Region3:{-}/CP152319_Region4:{BGC0001618.3[8]||BGC0000508.3[4]||BGC0000514.5[6]}/CP152319_Region5:{-}/CP152319_Region6:{BGC0000944.5[4]}/CP152319_Region7:{BGC0002487.3[9]||BGC0002488.3[6]}/CP152319_Region8:{-}	BGC0000308.5/BGC0000508.3/BGC0000514.5/BGC0000736.3/BGC0000943.5/BGC0000944.5/BGC0001618.3/BGC0002487.3/BGC0002488.3	(NI-siderophore)x2/cyclic-lactone-autoinducer/lanthipeptide-class-i/NRPS/opine-like-metallophore/T3PKS/terpene/terpene-precursor	9	-	-
Genbank	GCA_038703065.1	BSN52	SAMN38637641	Staphylococcus aureus	1280	BSN52	2024-04-29	2024	2024-04-29	SPAdes v. FEB-2024	1	2	3	CP152316.1/CP152317.1/CP152318.1	2955429	2925235/27069/3125	27069	False/True/True	c/c/c	82x/82x/82x	Staphylococcus aureus strain BSN52 chromosome, complete genome/Staphylococcus aureus strain BSN52 plasmid pSAP046A, complete sequence/Staphylococcus aureus strain BSN52 plasmid pSAP046B, complete sequence	CP043386, GQ900403, GQ900404/CP043386, GQ900403, GQ900404/CP043386, GQ900403, GQ900404	from large multi-isolate project	FALSE	Other	short_read_only	reference_based	FALSE	True/False/False	False/False/False	3000	2918	2829	89	7, 6, 6 (5S, 16S, 23S)	59	4	43	5462	1	70119	37	5462	971	6	2508	794	0	0	0	0	0	0	0.02373	FALSE	interspersed	FALSE	Bacteria	Bacillota	Bacilli	Bacillales	Staphylococcaceae	Staphylococcus	Staphylococcus aureus	Staphylococcus aureus	Bacteria	Bacillota	Bacilli	Staphylococcales	Staphylococcaceae	Staphylococcus	Staphylococcus aureus	6	-	1552/1552/1552/1552/1552/1552	CP152316.1/CP152316.1/CP152316.1/CP152316.1/CP152316.1/CP152316.1	513588/557611/562823/2009827/2231542/2347852	515140/559163/564375/2011379/2233094/2349404	1/1/1/-1/-1/-1	100	CP152316_Region1:{NI-siderophore}/CP152316_Region2:{NRPS}/CP152316_Region3:{terpene-precursor}/CP152316_Region4:{lanthipeptide-class-i}/CP152316_Region5:{cyclic-lactone-autoinducer}/CP152316_Region6:{NI-siderophore}/CP152316_Region7:{opine-like-metallophore}/CP152316_Region8:{T3PKS+terpene}	CP152316_Region1:{1}/CP152316_Region2:{1}/CP152316_Region3:{1}/CP152316_Region4:{1}/CP152316_Region5:{1}/CP152316_Region6:{1}/CP152316_Region7:{1}/CP152316_Region8:{2}	CP152316_Region1:{123170-157658}/CP152316_Region2:{184413-231588}/CP152316_Region3:{1638267-1659148}/CP152316_Region4:{1948464-1972694}/CP152316_Region5:{2189209-2209969}/CP152316_Region6:{2350012-2383027}/CP152316_Region7:{2640683-2662795}/CP152316_Region8:{2715349-2766942}	CP152316_Region1:{29}/CP152316_Region2:{35}/CP152316_Region3:{22}/CP152316_Region4:{19}/CP152316_Region5:{21}/CP152316_Region6:{29}/CP152316_Region7:{22}/CP152316_Region8:{45}	CP152316_Region1:{BGC0000943.5[12]}/CP152316_Region2:{BGC0000308.5[2]||BGC0000736.3[2]}/CP152316_Region3:{-}/CP152316_Region4:{BGC0001618.3[8]||BGC0000508.3[4]||BGC0000514.5[6]}/CP152316_Region5:{-}/CP152316_Region6:{BGC0000944.5[4]}/CP152316_Region7:{BGC0002487.3[9]||BGC0002488.3[6]}/CP152316_Region8:{-}	BGC0000308.5/BGC0000508.3/BGC0000514.5/BGC0000736.3/BGC0000943.5/BGC0000944.5/BGC0001618.3/BGC0002487.3/BGC0002488.3	(NI-siderophore)x2/cyclic-lactone-autoinducer/lanthipeptide-class-i/NRPS/opine-like-metallophore/T3PKS/terpene/terpene-precursor	9	-	-
Genbank	GCA_038705095.1	BSN134	SAMN38637713	Staphylococcus aureus	1280	BSN134	2024-04-29	2024	2024-04-29	SPAdes v. FEB-2024	1	2	3	CP152325.1/CP152326.1/CP152327.1	2951866	2925651/3125/23090	23090	False/True/True	c/c/c	179x/179x/179x	Staphylococcus aureus strain BSN134 chromosome, complete genome/Staphylococcus aureus strain BSN134 plasmid pUSA01, complete sequence/Staphylococcus aureus strain BSN134 plasmid pUSA04, complete sequence	CP043386, CP014442, CP014445/CP043386, CP014442, CP014445/CP043386, CP014442, CP014445	from large multi-isolate project	FALSE	Other	short_read_only	reference_based	FALSE	True/False/False	False/False/False	2997	2915	2831	84	7, 6, 6 (5S, 16S, 23S)	59	4	45	5462	1	71191	38	5462	895	7	2508	691	0	0	0	0	0	0	0.02412	FALSE	interspersed	FALSE	Bacteria	Bacillota	Bacilli	Bacillales	Staphylococcaceae	Staphylococcus	Staphylococcus aureus	Staphylococcus aureus	Bacteria	Bacillota	Bacilli	Staphylococcales	Staphylococcaceae	Staphylococcus	Staphylococcus aureus	6	-	1552/1552/1552/1552/1552/1552	CP152325.1/CP152325.1/CP152325.1/CP152325.1/CP152325.1/CP152325.1	513587/557865/563077/2010049/2231764/2348074	515139/559417/564629/2011601/2233316/2349626	1/1/1/-1/-1/-1	100	CP152325_Region1:{NI-siderophore}/CP152325_Region2:{NRPS}/CP152325_Region3:{terpene-precursor}/CP152325_Region4:{lanthipeptide-class-i}/CP152325_Region5:{cyclic-lactone-autoinducer}/CP152325_Region6:{NI-siderophore}/CP152325_Region7:{opine-like-metallophore}/CP152325_Region8:{T3PKS+terpene}	CP152325_Region1:{1}/CP152325_Region2:{1}/CP152325_Region3:{1}/CP152325_Region4:{1}/CP152325_Region5:{1}/CP152325_Region6:{1}/CP152325_Region7:{1}/CP152325_Region8:{2}	CP152325_Region1:{123170-157658}/CP152325_Region2:{184413-231588}/CP152325_Region3:{1638499-1659380}/CP152325_Region4:{1948688-1972918}/CP152325_Region5:{2189431-2210191}/CP152325_Region6:{2350234-2383249}/CP152325_Region7:{2641096-2663208}/CP152325_Region8:{2715764-2767357}	CP152325_Region1:{29}/CP152325_Region2:{35}/CP152325_Region3:{22}/CP152325_Region4:{19}/CP152325_Region5:{21}/CP152325_Region6:{29}/CP152325_Region7:{22}/CP152325_Region8:{45}	CP152325_Region1:{BGC0000943.5[12]}/CP152325_Region2:{BGC0000308.5[2]||BGC0000736.3[2]}/CP152325_Region3:{-}/CP152325_Region4:{BGC0001618.3[8]||BGC0000508.3[4]||BGC0000514.5[6]}/CP152325_Region5:{-}/CP152325_Region6:{BGC0000944.5[4]}/CP152325_Region7:{BGC0002487.3[9]||BGC0002488.3[6]}/CP152325_Region8:{-}	BGC0000308.5/BGC0000508.3/BGC0000514.5/BGC0000736.3/BGC0000943.5/BGC0000944.5/BGC0001618.3/BGC0002487.3/BGC0002488.3	(NI-siderophore)x2/cyclic-lactone-autoinducer/lanthipeptide-class-i/NRPS/opine-like-metallophore/T3PKS/terpene/terpene-precursor	9	-	-
Genbank	GCA_038707595.1	BSN135	SAMN38637714	Staphylococcus aureus	1280	BSN135	2024-04-29	2024	2024-04-29	SPAdes v. FEB-2024	1	1	2	CP152328.1/CP152329.1	2802584	2769992/32592	32592	False/True	c/c	213x/213x	Staphylococcus aureus strain BSN135 chromosome, complete genome/Staphylococcus aureus strain BSN135 plasmid pE2, complete sequence	CP127720, CP080006/CP127720, CP080006	from large multi-isolate project	FALSE	Other	short_read_only	reference_based	FALSE	True/False	False/False	2801	2722	2656	66	6, 5, 5 (5S, 16S, 23S)	59	4	33	5709	1	61915	30	5709	1954	3	3683	915	0	0	0	0	0	0	0.02209	FALSE	interspersed	FALSE	Bacteria	Bacillota	Bacilli	Bacillales	Staphylococcaceae	Staphylococcus	Staphylococcus aureus	Staphylococcus aureus	Bacteria	Bacillota	Bacilli	Staphylococcales	Staphylococcaceae	Staphylococcus	Staphylococcus aureus	5	-	1552/1552/1552/1552/1552	CP152328.1/CP152328.1/CP152328.1/CP152328.1/CP152328.1	448206/492840/1952838/2088583/2204201	449758/494392/1954390/2090135/2205753	1/1/-1/-1/-1	99.9	CP152328_Region1:{NI-siderophore}/CP152328_Region2:{NRPS}/CP152328_Region3:{terpene-precursor}/CP152328_Region4:{cyclic-lactone-autoinducer}/CP152328_Region5:{NI-siderophore}/CP152328_Region6:{opine-like-metallophore}/CP152328_Region7:{T3PKS+terpene}/CP152329_Region1:{RiPP-like}	CP152328_Region1:{1}/CP152328_Region2:{1}/CP152328_Region3:{1}/CP152328_Region4:{1}/CP152328_Region5:{1}/CP152328_Region6:{1}/CP152328_Region7:{2}/CP152329_Region1:{1}	CP152328_Region1:{58454-92942}/CP152328_Region2:{119191-166366}/CP152328_Region3:{1590039-1610920}/CP152328_Region4:{2045153-2065916}/CP152328_Region5:{2206364-2239379}/CP152328_Region6:{2488479-2510594}/CP152328_Region7:{2563446-2614896}/CP152329_Region1:{22610-32592}	CP152328_Region1:{27}/CP152328_Region2:{35}/CP152328_Region3:{22}/CP152328_Region4:{20}/CP152328_Region5:{29}/CP152328_Region6:{22}/CP152328_Region7:{46}/CP152329_Region1:{13}	CP152328_Region1:{BGC0000943.5[12]}/CP152328_Region2:{BGC0000308.5[2]||BGC0000736.3[2]}/CP152328_Region3:{-}/CP152328_Region4:{-}/CP152328_Region5:{BGC0000944.5[4]}/CP152328_Region6:{BGC0002487.3[9]||BGC0002488.3[6]}/CP152328_Region7:{-}/CP152329_Region1:{-}	BGC0000308.5/BGC0000736.3/BGC0000943.5/BGC0000944.5/BGC0002487.3/BGC0002488.3	(NI-siderophore)x2/cyclic-lactone-autoinducer/NRPS/opine-like-metallophore/RiPP-like/T3PKS/terpene/terpene-precursor	9	-	-
Genbank	GCA_038745265.1	BSN137	SAMN38637716	Staphylococcus aureus	1280	BSN137	2024-04-29	2024	2024-04-29	SPAdes v. FEB-2024	1	2	3	CP152357.1/CP152358.1/CP152359.1	2791081	2743756/26594/20731	26594	False/True/True	c/c/c	118x/118x/118x	Staphylococcus aureus strain BSN137 chromosome, complete genome/Staphylococcus aureus strain BSN137 plasmid pBSN137, complete sequence/Staphylococcus aureus strain BSN137 plasmid pSR01, complete sequence	CP043386, CP019564, CP012118, CP014445/CP043386, CP019564, CP012118, CP014445/CP043386, CP019564, CP012118, CP014445	from large multi-isolate project	FALSE	Other	short_read_only	reference_based	FALSE	True/False/False	False/False/False	2779	2697	2626	71	7, 6, 6 (5S, 16S, 23S)	59	4	37	5463	1	70502	32	5463	1451	5	2029	879	0	0	0	0	0	0	0.02526	FALSE	interspersed	FALSE	Bacteria	Bacillota	Bacilli	Bacillales	Staphylococcaceae	Staphylococcus	Staphylococcus aureus	Staphylococcus aureus	Bacteria	Bacillota	Bacilli	Staphylococcales	Staphylococcaceae	Staphylococcus	Staphylococcus aureus	6	-	1552/1552/1552/1552/1552/1552	CP152357.1/CP152357.1/CP152357.1/CP152357.1/CP152357.1/CP152357.1	458200/502480/507692/1875552/2053027/2169116	459752/504032/509244/1877104/2054579/2170668	1/1/1/-1/-1/-1	100	CP152357_Region1:{NI-siderophore}/CP152357_Region2:{NRPS}/CP152357_Region3:{terpene-precursor}/CP152357_Region4:{lanthipeptide-class-i}/CP152357_Region5:{cyclic-lactone-autoinducer}/CP152357_Region6:{NI-siderophore}/CP152357_Region7:{opine-like-metallophore}/CP152357_Region8:{T3PKS+terpene}	CP152357_Region1:{1}/CP152357_Region2:{1}/CP152357_Region3:{1}/CP152357_Region4:{1}/CP152357_Region5:{1}/CP152357_Region6:{1}/CP152357_Region7:{1}/CP152357_Region8:{2}	CP152357_Region1:{67708-102196}/CP152357_Region2:{128998-176173}/CP152357_Region3:{1506185-1527066}/CP152357_Region4:{1814191-1838421}/CP152357_Region5:{2010690-2031450}/CP152357_Region6:{2171276-2204291}/CP152357_Region7:{2460582-2482694}/CP152357_Region8:{2535632-2587213}	CP152357_Region1:{29}/CP152357_Region2:{35}/CP152357_Region3:{23}/CP152357_Region4:{19}/CP152357_Region5:{21}/CP152357_Region6:{29}/CP152357_Region7:{22}/CP152357_Region8:{46}	CP152357_Region1:{BGC0000943.5[12]}/CP152357_Region2:{BGC0000308.5[2]||BGC0000736.3[2]}/CP152357_Region3:{-}/CP152357_Region4:{BGC0001618.3[8]||BGC0000508.3[4]||BGC0000514.5[6]}/CP152357_Region5:{-}/CP152357_Region6:{BGC0000944.5[4]}/CP152357_Region7:{BGC0002487.3[9]||BGC0002488.3[6]}/CP152357_Region8:{-}	BGC0000308.5/BGC0000508.3/BGC0000514.5/BGC0000736.3/BGC0000943.5/BGC0000944.5/BGC0001618.3/BGC0002487.3/BGC0002488.3	(NI-siderophore)x2/cyclic-lactone-autoinducer/lanthipeptide-class-i/NRPS/opine-like-metallophore/T3PKS/terpene/terpene-precursor	9	-	-
Genbank	GCA_038747945.1	ASM3874794v1	SAMN41037622	Sulfolobus tengchongensis	207809	HGQ25	2024-04-29	2024	2024-04-29	Canu v1.3; GapFiller v1.11; PrInSeS-G v1.0.0	1	1	2	CP152368.1/CP152369.1	2779561	2731149/48412	48412	False/True	c/c	607x/607x	Sulfolobus tengchongensis strain HGQ25 chromosome, complete genome/Sulfolobus tengchongensis strain HGQ25 plasmid pHGQ25, complete sequence	-	unverified source organism	FALSE	PacBio	hybrid	de_novo	FALSE	False/False	False/False	3009	2958	2814	144	1, 1, 1 (5S, 16S, 23S)	46	2	51	7170	3	76642	51	7170	1106	0	0	0	0	0	0	0	0	0	0.02757	TRUE	interspersed	FALSE	Archaea	Thermoproteota	Thermoprotei	Sulfolobales	Sulfolobaceae	Sulfolobus	Sulfolobus tengchongensis	Sulfolobus tengchongensis	Archaea	Thermoproteota	Thermoprotei_A	Sulfolobales	Sulfolobaceae	Saccharolobus	Saccharolobus shibatae	1	-	1497	CP152368.1	337158	338655	1	-	CP152368_Region1:{terpene}/CP152368_Region2:{RRE-containing+terpene-precursor}/CP152368_Region3:{RiPP-like}	CP152368_Region1:{1}/CP152368_Region2:{2}/CP152368_Region3:{1}	CP152368_Region1:{630018-651504}/CP152368_Region2:{1445520-1483243}/CP152368_Region3:{1816631-1827671}	CP152368_Region1:{23}/CP152368_Region2:{46}/CP152368_Region3:{10}	CP152368_Region1:{-}/CP152368_Region2:{-}/CP152368_Region3:{-}	-	RiPP-like/RRE-containing/terpene/terpene-precursor	4	-	-
Genbank	GCA_038799315.1	ASM3879931v1	SAMN39321995	Pseudomonas aeruginosa	287	PS03095	2024-04-30	2024	2024-04-30	Flye v0.5.0	1	0	1	CP152373.1	6541669	6541669	-	False	c	111x	Pseudomonas aeruginosa strain PS03095 chromosome, complete genome	-	annotation fails completeness check, many frameshifted proteins	FALSE	ONT	long_read_only	de_novo	FALSE	False	False	6194	6115	5021	1094	4, 4, 4 (5S, 16S, 23S)	63	4	60	11280	3	185186	54	11280	1851	6	5047	808	0	0	0	0	0	0	0.02831	TRUE	interspersed	FALSE	Bacteria	Pseudomonadota	Gammaproteobacteria	Pseudomonadales	Pseudomonadaceae	Pseudomonas	Pseudomonas aeruginosa	Pseudomonas aeruginosa	Bacteria	Pseudomonadota	Gammaproteobacteria	Pseudomonadales	Pseudomonadaceae	Pseudomonas	Pseudomonas aeruginosa	4	-	1536/1536/1536/1536	CP152373.1/CP152373.1/CP152373.1/CP152373.1	1626818/2548175/3337551/3917585	1628354/2549711/3339087/3919121	-1/1/1/1	100	CP152373_Region1:{RiPP-like}/CP152373_Region2:{NRPS}/CP152373_Region3:{NAGGN}/CP152373_Region4:{hserlactone}/CP152373_Region5:{terpene-precursor+NRPS-like}/CP152373_Region6:{RiPP-like}/CP152373_Region7:{phenazine+NRP-metallophore+NRPS}/CP152373_Region8:{opine-like-metallophore}/CP152373_Region9:{NRPS-like+betalactone}/CP152373_Region10:{hserlactone}/CP152373_Region11:{phenazine}/CP152373_Region12:{RiPP-like}/CP152373_Region13:{redox-cofactor}/CP152373_Region14:{NRPS}/CP152373_Region15:{NRP-metallophore+(NRPS)x2}	CP152373_Region1:{1}/CP152373_Region2:{1}/CP152373_Region3:{1}/CP152373_Region4:{1}/CP152373_Region5:{2}/CP152373_Region6:{1}/CP152373_Region7:{3}/CP152373_Region8:{1}/CP152373_Region9:{2}/CP152373_Region10:{1}/CP152373_Region11:{1}/CP152373_Region12:{1}/CP152373_Region13:{1}/CP152373_Region14:{1}/CP152373_Region15:{3}	CP152373_Region1:{522858-533712}/CP152373_Region2:{562498-609556}/CP152373_Region3:{711360-726119}/CP152373_Region4:{728901-749506}/CP152373_Region5:{1350463-1412996}/CP152373_Region6:{1419262-1430092}/CP152373_Region7:{1538448-1599778}/CP152373_Region8:{3170438-3192527}/CP152373_Region9:{4520602-4562422}/CP152373_Region10:{4765444-4786277}/CP152373_Region11:{5317704-5338716}/CP152373_Region12:{5355169-5367447}/CP152373_Region13:{5456098-5478242}/CP152373_Region14:{5822199-5874479}/CP152373_Region15:{5927820-6050897}	CP152373_Region1:{11}/CP152373_Region2:{41}/CP152373_Region3:{11}/CP152373_Region4:{19}/CP152373_Region5:{69}/CP152373_Region6:{12}/CP152373_Region7:{62}/CP152373_Region8:{19}/CP152373_Region9:{42}/CP152373_Region10:{17}/CP152373_Region11:{20}/CP152373_Region12:{9}/CP152373_Region13:{23}/CP152373_Region14:{41}/CP152373_Region15:{88}	CP152373_Region1:{-}/CP152373_Region2:{BGC0002037.3[10]||BGC0002697.3[3]||BGC0002147.2[2]||BGC0002666.2[2]}/CP152373_Region3:{-}/CP152373_Region4:{-}/CP152373_Region5:{BGC0000668.5[2]||BGC0002379.3[4]||BGC0000929.3[2]||BGC0002152.2[2]}/CP152373_Region6:{-}/CP152373_Region7:{BGC0002678.2[14]||BGC0000412.5[7]||BGC0002475.3[7]||BGC0002439.3[7]||BGC0001221.5[7]||BGC0002561.3[7]||BGC0000936.5[6]||BGC0000934.4[6]||BGC0001080.5[6]||BGC0002010.4[6]||BGC0001302.5[6]||BGC0002002.3[5]||BGC0000935.5[6]||BGC0001868.4[3]||BGC0001801.5[4]||BGC0002570.2[3]||BGC0000274.5[3]||BGC0000921.5[2]||BGC0001444.5[3]||BGC0001292.5[3]||BGC0001652.5[3]||BGC0001783.5[2]||BGC0001965.4[2]||BGC0001850.4[2]||BGC0001675.5[2]||BGC0001731.5[2]||BGC0001732.5[2]||BGC0000032.5[2]||BGC0001213.5[2]||BGC0001771.4[2]||BGC0001848.4[2]||BGC0000679.5[2]||BGC0002324.3[2]||BGC0000401.5[2]||BGC0002718.2[2]||BGC0002492.3[2]||BGC0001345.5[2]||BGC0001185.5[2]||BGC0002695.2[2]||BGC0000309.5[2]||BGC0000368.5[2]||BGC0000324.5[2]||BGC0002410.3[2]||BGC0000359.5[2]||BGC0002688.2[2]||BGC0000371.5[2]||BGC0002696.2[2]||BGC0000448.5[2]||BGC0002413.3[2]||BGC0001890.3[2]}/CP152373_Region8:{BGC0002489.2[4]}/CP152373_Region9:{BGC0002693.2[4]||BGC0000413.5[3]||BGC0000443.5[3]||BGC0001750.4[2]}/CP152373_Region10:{-}/CP152373_Region11:{BGC0001080.5[6]||BGC0002439.3[6]||BGC0002010.4[6]||BGC0001221.5[6]||BGC0001302.5[6]||BGC0002561.3[6]||BGC0000936.5[6]||BGC0000934.4[6]||BGC0000935.5[4]||BGC0002002.3[4]||BGC0000274.5[3]||BGC0001868.4[3]||BGC0001965.4[3]||BGC0001675.5[3]||BGC0001783.5[3]||BGC0001850.4[3]||BGC0001444.5[3]||BGC0000032.5[3]||BGC0001731.5[3]||BGC0001771.4[3]||BGC0001732.5[3]||BGC0001652.5[3]||BGC0001292.5[3]||BGC0000679.5[3]||BGC0001213.5[2]||BGC0002288.2[2]||BGC0001848.4[2]||BGC0000448.5[2]}/CP152373_Region12:{-}/CP152373_Region13:{BGC0001100.5[2]}/CP152373_Region14:{BGC0000287.5[5]||BGC0001101.5[2]}/CP152373_Region15:{BGC0000413.5[38]||BGC0002693.2[21]||BGC0002433.3[19]||BGC0002001.3[20]||BGC0000984.4[14]||BGC0002420.3[13]||BGC0002417.3[14]||BGC0002117.3[11]||BGC0002418.2[12]||BGC0002416.3[12]||BGC0002419.3[10]||BGC0001189.5[10]||BGC0001363.5[7]||BGC0002503.3[6]||BGC0001312.5[6]||BGC0000330.5[7]||BGC0000424.5[7]||BGC0002408.3[8]||BGC0001608.4[5]||BGC0001389.5[6]||BGC0001127.5[6]||BGC0001980.3[5]||BGC0001509.5[5]||BGC0002565.2[4]||BGC0001657.4[4]||BGC0002384.3[4]||BGC0000386.5[6]||BGC0000443.5[4]||BGC0000437.5[6]||BGC0001416.5[5]||BGC0002465.2[4]||BGC0000425.5[6]||BGC0002810.2[3]||BGC0001822.4[5]||BGC0000435.5[5]||BGC0001842.4[4]||BGC0000411.5[4]||BGC0002092.3[4]||BGC0001952.3[4]||BGC0001629.3[4]||BGC0000369.5[4]||BGC0001328.5[4]||BGC0001327.5[4]||BGC0002351.3[4]||BGC0002125.3[4]||BGC0001451.4[4]||BGC0001297.4[4]||BGC0002569.3[5]||BGC0002421.2[5]||BGC0001721.3[5]}	(BGC0000032.5)x2/(BGC0000274.5)x2/(BGC0000413.5)x2/(BGC0000443.5)x2/(BGC0000448.5)x2/(BGC0000679.5)x2/(BGC0000934.4)x2/(BGC0000935.5)x2/(BGC0000936.5)x2/(BGC0001080.5)x2/(BGC0001213.5)x2/(BGC0001221.5)x2/(BGC0001292.5)x2/(BGC0001302.5)x2/(BGC0001444.5)x2/(BGC0001652.5)x2/(BGC0001675.5)x2/(BGC0001731.5)x2/(BGC0001732.5)x2/(BGC0001771.4)x2/(BGC0001783.5)x2/(BGC0001848.4)x2/(BGC0001850.4)x2/(BGC0001868.4)x2/(BGC0001965.4)x2/(BGC0002002.3)x2/(BGC0002010.4)x2/(BGC0002439.3)x2/(BGC0002561.3)x2/(BGC0002693.2)x2/BGC0000287.5/BGC0000309.5/BGC0000324.5/BGC0000330.5/BGC0000359.5/BGC0000368.5/BGC0000369.5/BGC0000371.5/BGC0000386.5/BGC0000401.5/BGC0000411.5/BGC0000412.5/BGC0000424.5/BGC0000425.5/BGC0000435.5/BGC0000437.5/BGC0000668.5/BGC0000921.5/BGC0000929.3/BGC0000984.4/BGC0001100.5/BGC0001101.5/BGC0001127.5/BGC0001185.5/BGC0001189.5/BGC0001297.4/BGC0001312.5/BGC0001327.5/BGC0001328.5/BGC0001345.5/BGC0001363.5/BGC0001389.5/BGC0001416.5/BGC0001451.4/BGC0001509.5/BGC0001608.4/BGC0001629.3/BGC0001657.4/BGC0001721.3/BGC0001750.4/BGC0001801.5/BGC0001822.4/BGC0001842.4/BGC0001890.3/BGC0001952.3/BGC0001980.3/BGC0002001.3/BGC0002037.3/BGC0002092.3/BGC0002117.3/BGC0002125.3/BGC0002147.2/BGC0002152.2/BGC0002288.2/BGC0002324.3/BGC0002351.3/BGC0002379.3/BGC0002384.3/BGC0002408.3/BGC0002410.3/BGC0002413.3/BGC0002416.3/BGC0002417.3/BGC0002418.2/BGC0002419.3/BGC0002420.3/BGC0002421.2/BGC0002433.3/BGC0002465.2/BGC0002475.3/BGC0002489.2/BGC0002492.3/BGC0002503.3/BGC0002565.2/BGC0002569.3/BGC0002570.2/BGC0002666.2/BGC0002678.2/BGC0002688.2/BGC0002695.2/BGC0002696.2/BGC0002697.3/BGC0002718.2/BGC0002810.2	(NRPS)x5/(RiPP-like)x3/(hserlactone)x2/(NRP-metallophore)x2/(NRPS-like)x2/(phenazine)x2/betalactone/NAGGN/opine-like-metallophore/redox-cofactor/terpene-precursor	21	-	-
Genbank	GCA_038801875.1	ASM3880187v1	SAMN41059325	Borreliella burgdorferi 297	521009	297	2024-04-30	2024	2024-04-30	Perfect Bacterial Genome (Wick et al., 2023) v2024-01-01	1	1	2	CP152378.1/CP152379.1	946504	919990/26514	26514	False/True	l/c	30x/30x	Borreliella burgdorferi 297 chromosome, complete genome/Borreliella burgdorferi 297 plasmid cp26, complete sequence	-	genome length too small	FALSE	ONT	hybrid	de_novo	FALSE	False/False	False/False	887	847	839	8	2, 1, 2 (5S, 16S, 23S)	32	3	4	6440	1	14871	0	0	0	4	6440	3730	0	0	0	0	0	0	0.01571	FALSE	tandem	FALSE	Bacteria	Spirochaetota	Spirochaetia	Spirochaetales	Borreliaceae	Borreliella	Borreliella burgdorferi	Borreliella burgdorferi	Bacteria	Spirochaetota	Spirochaetia	Borreliales	Borreliaceae	Borreliella	Borreliella burgdorferi	1	-	1536	CP152378.1	444275	445811	-	-	CP152378_Region1:{terpene-precursor}	CP152378_Region1:{1}	CP152378_Region1:{309989-331032}	CP152378_Region1:{21}	CP152378_Region1:{-}	-	terpene-precursor	1	-	-
Genbank	GCA_038960095.1	ASM3896009v1	SAMN40518099	Candidatus Symbiodolus clandestinus	3234017	-	2024-09-25	2024	2024-05-01	Flye v. v2.8.3	1	0	1	CP152425.1	1499781	1499781	-	False	c	320x	MAG: Candidatus Symbiodolus clandestinus isolate Ogal chromosome, complete genome	-	derived from metagenome	FALSE	ONT	hybrid	de_novo	FALSE	False	False	1480	1430	1337	93	2, 2, 2 (5S, 16S, 23S)	40	4	39	3323	1	51829	38	3323	1340	1	755	755	0	0	0	0	0	0	0.03456	FALSE	interspersed	FALSE	Bacteria	Pseudomonadota	Gammaproteobacteria	Enterobacterales	-	Candidatus Symbiodolus	Candidatus Symbiodolus clandestinus	Candidatus Symbiodolus clandestinus	Bacteria	Pseudomonadota	Gammaproteobacteria	Enterobacterales	Enterobacteriaceae	Symbiodolus	Symbiodolus clandestinus	2	-	1546/1546	CP152425.1/CP152425.1	656609/680379	658155/681925	1/1	100	CP152425_Region1:{terpene}/CP152425_Region2:{terpene-precursor}/CP152425_Region3:{thioamitides}	CP152425_Region1:{1}/CP152425_Region2:{1}/CP152425_Region3:{1}	CP152425_Region1:{991602-1011985}/CP152425_Region2:{1405300-1426190}/CP152425_Region3:{1478006-1499119}	CP152425_Region1:{16}/CP152425_Region2:{18}/CP152425_Region3:{25}	CP152425_Region1:{-}/CP152425_Region2:{-}/CP152425_Region3:{-}	-	terpene/terpene-precursor/thioamitides	3	-	-
Genbank	GCA_038961845.1	ASM3896184v1	SAMN40985315	Xylophilus sp. GW821-FHT01B05	3140249	GW821-FHT01B05	2024-05-01	2024	2024-05-01	Flye v. October-2023	1	0	1	CP152408.1	5832500	5832500	-	False	c	26x	Xylophilus sp. GW821-FHT01B05 chromosome, complete genome	-	contaminated	FALSE	ONT	hybrid	de_novo	FALSE	False	False	5435	5375	5313	62	3, 3, 3 (5S, 16S, 23S)	48	3	49	5898	1	77974	47	5898	1204	2	1736	1126	0	0	0	0	0	0	0.01337	FALSE	interspersed	FALSE	Bacteria	Pseudomonadota	Betaproteobacteria	Burkholderiales	-	Xylophilus	Xylophilus sp. GW821-FHT01B05	-	Bacteria	Pseudomonadota	Gammaproteobacteria	Burkholderiales	Burkholderiaceae	Xylophilus	Xylophilus sp038961845	3	-	1533/1533/1533	CP152408.1/CP152408.1/CP152408.1	4529199/5128880/5626408	4530732/5130413/5627941	-1/-1/-1	100	CP152408_Region1:{RiPP-like}/CP152408_Region2:{terpene}/CP152408_Region3:{terpene-precursor}	CP152408_Region1:{1}/CP152408_Region2:{1}/CP152408_Region3:{1}	CP152408_Region1:{2863598-2877451}/CP152408_Region2:{4087755-4115647}/CP152408_Region3:{4325613-4346575}	CP152408_Region1:{6}/CP152408_Region2:{20}/CP152408_Region3:{21}	CP152408_Region1:{-}/CP152408_Region2:{-}/CP152408_Region3:{-}	-	RiPP-like/terpene/terpene-precursor	3	-	-
Genbank	GCA_038973465.1	BSN169	SAMN38637749	Staphylococcus aureus	1280	BSN169	2024-05-01	2024	2024-05-01	SPAdes v. FEB-2024	1	2	3	CP152454.1/CP152455.1/CP152456.1	2969642	2908269/34998/26375	34998	False/True/True	c/c/c	153x/153x/153x	Staphylococcus aureus strain BSN169 chromosome, complete genome/Staphylococcus aureus strain BSN169 plasmid p0915, complete sequence/Staphylococcus aureus strain BSN169 plasmid pSAP027A, complete sequence	AP017320, GQ900388, MH660279/AP017320, GQ900388, MH660279/AP017320, GQ900388, MH660279	from large multi-isolate project	TRUE	Other	short_read_only	reference_based	FALSE	True/False/False	False/False/False	3004	2925	2840	85	6, 5, 5 (5S, 16S, 23S)	59	4	50	9494	3	110718	45	9494	1533	5	789	691	0	0	0	0	0	0	0.03728	TRUE	interspersed	FALSE	Bacteria	Bacillota	Bacilli	Bacillales	Staphylococcaceae	Staphylococcus	Staphylococcus aureus	Staphylococcus aureus	Bacteria	Bacillota	Bacilli	Staphylococcales	Staphylococcaceae	Staphylococcus	Staphylococcus aureus	5	-	1552/1552/1552/1552/1552	CP152454.1/CP152454.1/CP152454.1/CP152454.1/CP152454.1	503586/547905/2046320/2220886/2335972	505138/549457/2047872/2222438/2337524	1/1/-1/-1/-1	100	CP152454_Region1:{NI-siderophore}/CP152454_Region2:{NRPS}/CP152454_Region3:{terpene-precursor}/CP152454_Region4:{cyclic-lactone-autoinducer}/CP152454_Region5:{NI-siderophore}/CP152454_Region6:{opine-like-metallophore}/CP152454_Region7:{T3PKS+terpene}	CP152454_Region1:{1}/CP152454_Region2:{1}/CP152454_Region3:{1}/CP152454_Region4:{1}/CP152454_Region5:{1}/CP152454_Region6:{1}/CP152454_Region7:{2}	CP152454_Region1:{115894-150382}/CP152454_Region2:{176249-223424}/CP152454_Region3:{1679559-1700440}/CP152454_Region4:{2177732-2198441}/CP152454_Region5:{2338133-2371148}/CP152454_Region6:{2626614-2648726}/CP152454_Region7:{2699116-2750809}	CP152454_Region1:{28}/CP152454_Region2:{36}/CP152454_Region3:{23}/CP152454_Region4:{19}/CP152454_Region5:{29}/CP152454_Region6:{22}/CP152454_Region7:{46}	CP152454_Region1:{BGC0000943.5[12]}/CP152454_Region2:{BGC0000308.5[2]||BGC0000736.3[2]}/CP152454_Region3:{-}/CP152454_Region4:{-}/CP152454_Region5:{BGC0000944.5[4]}/CP152454_Region6:{BGC0002487.3[9]||BGC0002488.3[6]}/CP152454_Region7:{-}	BGC0000308.5/BGC0000736.3/BGC0000943.5/BGC0000944.5/BGC0002487.3/BGC0002488.3	(NI-siderophore)x2/cyclic-lactone-autoinducer/NRPS/opine-like-metallophore/T3PKS/terpene/terpene-precursor	8	-	-
Genbank	GCA_038975275.1	BSN132	SAMN38637710	Staphylococcus aureus	1280	BSN132	2024-05-01	2024	2024-05-01	SPAdes v. FEB-2024	1	3	4	CP152457.1/CP152458.1/CP152459.1/CP152460.1	2895543	2860848/29412/2827/2456	29412	False/True/True/True	c/c/c/c	118x/118x/118x/118x	Staphylococcus aureus strain BSN132 chromosome, complete genome/Staphylococcus aureus strain BSN132 plasmid pBSN132, complete sequence/Staphylococcus aureus strain BSN132 plasmid pSALNP58, complete sequence/Staphylococcus aureus strain BSN132 plasmid pSR42, complete sequence	CP030326, CP092053, CP042087, MN216340/CP030326, CP092053, CP042087, MN216340/CP030326, CP092053, CP042087, MN216340/CP030326, CP092053, CP042087, MN216340	from large multi-isolate project	TRUE	Other	short_read_only	reference_based	FALSE	True/False/True/False	False/False/False/False	2901	2819	2739	80	7, 6, 6 (5S, 16S, 23S)	59	4	40	9494	3	98577	35	9494	1533	5	789	691	0	0	0	0	0	0	0.03404	TRUE	interspersed	FALSE	Bacteria	Bacillota	Bacilli	Bacillales	Staphylococcaceae	Staphylococcus	Staphylococcus aureus	Staphylococcus aureus	Bacteria	Bacillota	Bacilli	Staphylococcales	Staphylococcaceae	Staphylococcus	Staphylococcus aureus	6	-	1552/1552/1552/1552/1552/1552	CP152457.1/CP152457.1/CP152457.1/CP152457.1/CP152457.1/CP152457.1	498241/542559/547771/2043085/2173392/2288478	499793/544111/549323/2044637/2174944/2290030	1/1/1/-1/-1/-1	100	CP152457_Region1:{NI-siderophore}/CP152457_Region2:{NRPS}/CP152457_Region3:{terpene-precursor}/CP152457_Region4:{cyclic-lactone-autoinducer}/CP152457_Region5:{NI-siderophore}/CP152457_Region6:{opine-like-metallophore}/CP152457_Region7:{T3PKS+terpene}	CP152457_Region1:{1}/CP152457_Region2:{1}/CP152457_Region3:{1}/CP152457_Region4:{1}/CP152457_Region5:{1}/CP152457_Region6:{1}/CP152457_Region7:{2}	CP152457_Region1:{110548-145036}/CP152457_Region2:{170903-218078}/CP152457_Region3:{1676327-1697208}/CP152457_Region4:{2130238-2150947}/CP152457_Region5:{2290639-2323654}/CP152457_Region6:{2579120-2601232}/CP152457_Region7:{2651623-2703316}	CP152457_Region1:{28}/CP152457_Region2:{35}/CP152457_Region3:{23}/CP152457_Region4:{19}/CP152457_Region5:{29}/CP152457_Region6:{22}/CP152457_Region7:{46}	CP152457_Region1:{BGC0000943.5[12]}/CP152457_Region2:{BGC0000308.5[2]||BGC0000736.3[2]}/CP152457_Region3:{-}/CP152457_Region4:{-}/CP152457_Region5:{BGC0000944.5[4]}/CP152457_Region6:{BGC0002487.3[9]||BGC0002488.3[6]}/CP152457_Region7:{-}	BGC0000308.5/BGC0000736.3/BGC0000943.5/BGC0000944.5/BGC0002487.3/BGC0002488.3	(NI-siderophore)x2/cyclic-lactone-autoinducer/NRPS/opine-like-metallophore/T3PKS/terpene/terpene-precursor	8	-	-
Genbank	GCA_038993745.2	ASM3899374v2	SAMN40902884	Aliivibrio fischeri	668	H905	2024-07-26	2024	2024-07-26	Celera Assembler v1.6; Pilon v1.2	2	0	2	CP160629.1/CP160630.1	4345505	2926402/1419103	-	False/False	c/c	2802x/2802x	Aliivibrio fischeri strain H905 chromosome I, complete sequence/Aliivibrio fischeri strain H905 chromosome II, complete sequence	-	annotation fails completeness check, many frameshifted proteins	FALSE	PacBio	hybrid	de_novo	FALSE	False/False	False/False	4162	3977	3622	355	15, 15, 15 (5S, 16S, 23S)	134	6	61	27624	3	202784	45	10977	2808	16	27624	1004	0	0	0	0	0	0	0.04667	TRUE	tandem	FALSE	Bacteria	Pseudomonadota	Gammaproteobacteria	Vibrionales	Vibrionaceae	Aliivibrio	Aliivibrio fischeri	Aliivibrio fischeri	Bacteria	Pseudomonadota	Gammaproteobacteria	Enterobacterales	Vibrionaceae	Aliivibrio	Aliivibrio fischeri_B	15	-	1553/1551/1551/1551/1552/1549/1553/1552/1552/1552/1552/1551/1552/1551/1548	CP160629.1/CP160629.1/CP160629.1/CP160629.1/CP160629.1/CP160629.1/CP160629.1/CP160629.1/CP160629.1/CP160629.1/CP160629.1/CP160629.1/CP160629.1/CP160629.1/CP160630.1	321309/326742/332284/612564/2396089/2448303/2738009/2743556/2749001/2858974/2864605/2869947/2877271/2882613/482450	322862/328293/333835/614115/2397641/2449852/2739562/2745108/2750553/2860526/2866157/2871498/2878823/2884164/483998	1/1/1/1/-1/-1/-1/-1/-1/-1/-1/-1/-1/-1/1	98.6	CP160629_Region1:{terpene-precursor}/CP160629_Region2:{arylpolyene}/CP160630_Region1:{NI-siderophore}/CP160630_Region2:{hserlactone}/CP160630_Region3:{ectoine}	CP160629_Region1:{1}/CP160629_Region2:{1}/CP160630_Region1:{1}/CP160630_Region2:{1}/CP160630_Region3:{1}	CP160629_Region1:{762011-782907}/CP160629_Region2:{915659-959284}/CP160630_Region1:{178526-210965}/CP160630_Region2:{1108958-1129539}/CP160630_Region3:{1371331-1381717}	CP160629_Region1:{22}/CP160629_Region2:{44}/CP160630_Region1:{23}/CP160630_Region2:{28}/CP160630_Region3:{15}	CP160629_Region1:{-}/CP160629_Region2:{BGC0000837.4[22]||BGC0000836.5[10]||BGC0002008.3[9]}/CP160630_Region1:{BGC0002682.2[8]||BGC0000939.5[8]||BGC0001498.5[4]||BGC0001499.5[3]||BGC0002117.3[2]}/CP160630_Region2:{-}/CP160630_Region3:{BGC0000859.3[3]||BGC0000856.3[3]||BGC0000855.3[2]||BGC0000857.3[2]||BGC0000854.3[2]||BGC0000860.3[2]||BGC0000852.5[2]||BGC0002052.3[2]||BGC0000853.3[2]||BGC0000858.3[2]}	BGC0000836.5/BGC0000837.4/BGC0000852.5/BGC0000853.3/BGC0000854.3/BGC0000855.3/BGC0000856.3/BGC0000857.3/BGC0000858.3/BGC0000859.3/BGC0000860.3/BGC0000939.5/BGC0001498.5/BGC0001499.5/BGC0002008.3/BGC0002052.3/BGC0002117.3/BGC0002682.2	arylpolyene/ectoine/hserlactone/NI-siderophore/terpene-precursor	5	-	-
Genbank	GCA_039134645.1	BSN121	SAMN38637699	Staphylococcus aureus	1280	BSN121	2024-05-01	2024	2024-05-01	SPAdes v. FEB-2024	1	0	1	CP152453.1	2739862	2739862	-	False	c	144x	Staphylococcus aureus strain BSN121 chromosome, complete genome	AP024313	from large multi-isolate project	FALSE	Other	short_read_only	reference_based	FALSE	True	False	2701	2619	2542	77	7, 6, 6 (5S, 16S, 23S)	59	4	39	5227	1	64115	31	5227	1280	8	1687	708	0	0	0	0	0	0	0.0234	FALSE	interspersed	FALSE	Bacteria	Bacillota	Bacilli	Bacillales	Staphylococcaceae	Staphylococcus	Staphylococcus aureus	Staphylococcus aureus	Bacteria	Bacillota	Bacilli	Staphylococcales	Staphylococcaceae	Staphylococcus	Staphylococcus aureus	6	-	1552/1552/1552/1552/1552/1552	CP152453.1/CP152453.1/CP152453.1/CP152453.1/CP152453.1/CP152453.1	449288/493212/498422/1846079/2030884/2158035	450840/494764/499974/1847631/2032436/2159587	1/1/1/-1/-1/-1	100	CP152453_Region1:{NI-siderophore}/CP152453_Region2:{NRPS}/CP152453_Region3:{RiPP-like}/CP152453_Region4:{terpene-precursor}/CP152453_Region5:{cyclic-lactone-autoinducer}/CP152453_Region6:{NI-siderophore}/CP152453_Region7:{opine-like-metallophore}/CP152453_Region8:{T3PKS+terpene}	CP152453_Region1:{1}/CP152453_Region2:{1}/CP152453_Region3:{1}/CP152453_Region4:{1}/CP152453_Region5:{1}/CP152453_Region6:{1}/CP152453_Region7:{1}/CP152453_Region8:{2}	CP152453_Region1:{65719-100207}/CP152453_Region2:{126400-173575}/CP152453_Region3:{946149-956433}/CP152453_Region4:{1491933-1512814}/CP152453_Region5:{1987751-2008511}/CP152453_Region6:{2160083-2193098}/CP152453_Region7:{2461834-2483946}/CP152453_Region8:{2529880-2581683}	CP152453_Region1:{28}/CP152453_Region2:{37}/CP152453_Region3:{11}/CP152453_Region4:{22}/CP152453_Region5:{21}/CP152453_Region6:{29}/CP152453_Region7:{23}/CP152453_Region8:{44}	CP152453_Region1:{BGC0000943.5[12]}/CP152453_Region2:{BGC0000308.5[2]||BGC0000736.3[2]}/CP152453_Region3:{-}/CP152453_Region4:{-}/CP152453_Region5:{-}/CP152453_Region6:{BGC0000944.5[4]}/CP152453_Region7:{BGC0002487.3[9]||BGC0002488.3[6]}/CP152453_Region8:{-}	BGC0000308.5/BGC0000736.3/BGC0000943.5/BGC0000944.5/BGC0002487.3/BGC0002488.3	(NI-siderophore)x2/cyclic-lactone-autoinducer/NRPS/opine-like-metallophore/RiPP-like/T3PKS/terpene/terpene-precursor	9	-	-
Genbank	GCA_039234925.1	S9	SAMN40550563	Staphylococcus sp. S9	3135640	S9	2024-05-03	2024	2024-05-03	flye v3.0	1	3	4	CP150678.1/CP150679.1/CP150680.1/CP150681.1	2913118	2827366/49039/32974/3739	49039	False/True/True/True	c/c/c/c	44x/44x/44x/44x	Staphylococcus sp. S9 chromosome, complete genome/Staphylococcus sp. S9 plasmid unnamed1, complete sequence/Staphylococcus sp. S9 plasmid unnamed2, complete sequence/Staphylococcus sp. S9 plasmid unnamed3, complete sequence	-	annotation fails completeness check, many frameshifted proteins	FALSE	ONT	long_read_only	de_novo	FALSE	False/False/False/False	False/False/False/False	2955	2869	1988	881	8, 7, 7 (5S, 16S, 23S)	60	4	28	7150	3	74759	25	5569	1677	3	7150	3089	0	0	0	0	0	0	0.02566	TRUE	tandem	FALSE	Bacteria	Bacillota	Bacilli	Bacillales	Staphylococcaceae	Staphylococcus	Staphylococcus sp. S9	-	Bacteria	Bacillota	Bacilli	Staphylococcales	Staphylococcaceae	Staphylococcus	Staphylococcus equorum_A	7	-	1553/1556/1555/1555/1557/1555/1555	CP150678.1/CP150678.1/CP150678.1/CP150678.1/CP150678.1/CP150678.1/CP150678.1	3592/119541/220143/1372803/1379481/1422813/1428030	5145/121097/221698/1374358/1381038/1424368/1429585	-1/-1/-1/1/1/1/1	99.5	CP150678_Region1:{cyclic-lactone-autoinducer}/CP150678_Region2:{NI-siderophore}/CP150678_Region3:{RiPP-like}/CP150678_Region4:{NI-siderophore}/CP150678_Region5:{terpene}/CP150678_Region6:{RiPP-like}/CP150678_Region7:{NRPS}/CP150678_Region8:{terpene-precursor}/CP150678_Region9:{terpene}	CP150678_Region1:{1}/CP150678_Region2:{1}/CP150678_Region3:{1}/CP150678_Region4:{1}/CP150678_Region5:{1}/CP150678_Region6:{1}/CP150678_Region7:{1}/CP150678_Region8:{1}/CP150678_Region9:{1}	CP150678_Region1:{76469-96851}/CP150678_Region2:{218497-249911}/CP150678_Region3:{624643-634924}/CP150678_Region4:{989661-1024158}/CP150678_Region5:{1076617-1097498}/CP150678_Region6:{1171024-1183174}/CP150678_Region7:{1241317-1287202}/CP150678_Region8:{2502797-2523663}/CP150678_Region9:{2626911-2647729}	CP150678_Region1:{25}/CP150678_Region2:{36}/CP150678_Region3:{12}/CP150678_Region4:{36}/CP150678_Region5:{27}/CP150678_Region6:{14}/CP150678_Region7:{46}/CP150678_Region8:{31}/CP150678_Region9:{28}	CP150678_Region1:{BGC0000082.5[3]||BGC0000607.5[2]}/CP150678_Region2:{BGC0000944.5[4]}/CP150678_Region3:{-}/CP150678_Region4:{BGC0000943.5[16]}/CP150678_Region5:{-}/CP150678_Region6:{-}/CP150678_Region7:{-}/CP150678_Region8:{-}/CP150678_Region9:{BGC0000905.5[4]||BGC0000906.3[4]}	BGC0000082.5/BGC0000607.5/BGC0000905.5/BGC0000906.3/BGC0000943.5/BGC0000944.5	(NI-siderophore)x2/(RiPP-like)x2/(terpene)x2/cyclic-lactone-autoinducer/NRPS/terpene-precursor	9	-	-
Genbank	GCA_039237145.1	Mo2-6	SAMN40550587	Staphylococcus sp. Mo2-6	3135641	Mo2-6	2024-05-03	2024	2024-05-03	flye v3.0	1	1	2	CP150682.1/CP150683.1	2919332	2872458/46874	46874	False/True	c/c	115x/115x	Staphylococcus sp. Mo2-6 chromosome, complete genome/Staphylococcus sp. Mo2-6 plasmid unnamed1, complete sequence	-	annotation fails completeness check, many frameshifted proteins	FALSE	ONT	long_read_only	de_novo	FALSE	False/False	False/False	2956	2870	2108	762	8, 7, 7 (5S, 16S, 23S)	60	4	24	5564	1	67494	19	5564	1734	5	5055	2377	0	0	0	0	0	0	0.02312	FALSE	interspersed	FALSE	Bacteria	Bacillota	Bacilli	Bacillales	Staphylococcaceae	Staphylococcus	Staphylococcus sp. Mo2-6	-	Bacteria	Bacillota	Bacilli	Staphylococcales	Staphylococcaceae	Staphylococcus	Staphylococcus equorum_A	7	-	1553/1553/1553/1553/1553/1553/1553	CP150682.1/CP150682.1/CP150682.1/CP150682.1/CP150682.1/CP150682.1/CP150682.1	3412/10085/1163332/1263923/1379728/2827338/2832551	4965/11638/1164885/1265476/1381281/2828891/2834104	-1/-1/1/1/1/-1/-1	99.5	CP150682_Region1:{NRPS}/CP150682_Region2:{terpene}/CP150682_Region3:{NI-siderophore}/CP150682_Region4:{RiPP-like}/CP150682_Region5:{NI-siderophore}/CP150682_Region6:{cyclic-lactone-autoinducer}/CP150682_Region7:{terpene}/CP150682_Region8:{terpene-precursor}	CP150682_Region1:{1}/CP150682_Region2:{1}/CP150682_Region3:{1}/CP150682_Region4:{1}/CP150682_Region5:{1}/CP150682_Region6:{1}/CP150682_Region7:{1}/CP150682_Region8:{1}	CP150682_Region1:{97245-142713}/CP150682_Region2:{286753-307634}/CP150682_Region3:{360166-394660}/CP150682_Region4:{751717-761998}/CP150682_Region5:{1135195-1166537}/CP150682_Region6:{1288033-1308170}/CP150682_Region7:{1564608-1585426}/CP150682_Region8:{1688660-1709526}	CP150682_Region1:{40}/CP150682_Region2:{27}/CP150682_Region3:{27}/CP150682_Region4:{12}/CP150682_Region5:{31}/CP150682_Region6:{22}/CP150682_Region7:{25}/CP150682_Region8:{30}	CP150682_Region1:{-}/CP150682_Region2:{-}/CP150682_Region3:{BGC0000943.5[13]}/CP150682_Region4:{-}/CP150682_Region5:{BGC0000944.5[4]}/CP150682_Region6:{BGC0000607.5[2]}/CP150682_Region7:{BGC0000905.5[3]||BGC0000906.3[2]}/CP150682_Region8:{-}	BGC0000607.5/BGC0000905.5/BGC0000906.3/BGC0000943.5/BGC0000944.5	(NI-siderophore)x2/(terpene)x2/cyclic-lactone-autoinducer/NRPS/RiPP-like/terpene-precursor	8	-	-
Genbank	GCA_039513915.1	ASM3951391v1	SAMN41105170	Campylobacter coli	195	CCS 265 07/14005	2024-05-06	2024	2024-05-06	unicycler v0.5.0	1	0	1	CP154439.1	1607670	1607670	-	False	c	121x	Campylobacter coli strain CCS 265 07/14005 chromosome, complete genome	-	unverified source organism	FALSE	ONT	hybrid	de_novo	FALSE	False	False	1612	1556	1544	12	3, 3, 3 (5S, 16S, 23S)	44	3	15	6305	1	30744	13	6305	1148	2	1268	902	0	0	0	0	0	0	0.01912	FALSE	interspersed	FALSE	Bacteria	Campylobacterota	Epsilonproteobacteria	Campylobacterales	Campylobacteraceae	Campylobacter	Campylobacter coli	Campylobacter coli	Bacteria	Campylobacterota	Campylobacteria	Campylobacterales	Campylobacteraceae	Campylobacter_D	Campylobacter_D coli_A	3	-	1513/1513/1513	CP154439.1/CP154439.1/CP154439.1	50231/1077592/1397335	51744/1079105/1398848	1/1/1	100	CP154439_Region1:{terpene-precursor}	CP154439_Region1:{1}	CP154439_Region1:{1150040-1170879}	CP154439_Region1:{21}	CP154439_Region1:{-}	-	terpene-precursor	1	-	-
Genbank	GCA_039516895.1	ASM3951689v1	SAMN41105154	Campylobacter coli	195	CCS 24982/43	2024-05-06	2024	2024-05-06	unicycler v0.5.0	1	0	1	CP154437.1	1748019	1748019	-	False	c	101x	Campylobacter coli strain CCS 24982/43 chromosome, complete genome	-	unverified source organism	FALSE	ONT	hybrid	de_novo	FALSE	False	False	1796	1740	1703	37	3, 3, 3 (5S, 16S, 23S)	44	3	25	6955	1	38215	24	6955	1032	1	511	511	0	0	0	0	0	0	0.02186	FALSE	interspersed	FALSE	Bacteria	Campylobacterota	Epsilonproteobacteria	Campylobacterales	Campylobacteraceae	Campylobacter	Campylobacter coli	Campylobacter coli	Bacteria	Campylobacterota	Campylobacteria	Campylobacterales	Campylobacteraceae	Campylobacter_D	Campylobacter_D coli_B	3	-	1513/1513/1513	CP154437.1/CP154437.1/CP154437.1	37889/1114088/1377640	39402/1115601/1379153	1/-1/-1	100	CP154437_Region1:{terpene-precursor}	CP154437_Region1:{1}	CP154437_Region1:{120253-141092}	CP154437_Region1:{21}	CP154437_Region1:{-}	-	terpene-precursor	1	-	-
Genbank	GCA_039517545.1	ASM3951754v1	SAMN05003719	Campylobacter coli	195	CCS 17341-20	2024-05-06	2024	2024-05-06	SMRT Analysis Software v2.3.0	1	0	1	CP154436.1	1589441	1589441	-	False	c	146x	Campylobacter coli strain CCS 17341-20 chromosome, complete genome	-	unverified source organism	FALSE	PacBio	long_read_only	de_novo	FALSE	False	False	1600	1544	1538	6	3, 3, 3 (5S, 16S, 23S)	44	3	23	6272	1	36574	21	6272	1054	2	767	653	0	0	0	0	0	0	0.02301	FALSE	interspersed	FALSE	Bacteria	Campylobacterota	Epsilonproteobacteria	Campylobacterales	Campylobacteraceae	Campylobacter	Campylobacter coli	Campylobacter coli	Bacteria	Campylobacterota	Campylobacteria	Campylobacterales	Campylobacteraceae	Campylobacter_D	Campylobacter_D coli_A	3	-	1513/1513/1513	CP154436.1/CP154436.1/CP154436.1	38188/989444/1246856	39701/990957/1248369	1/-1/-1	100	CP154436_Region1:{terpene-precursor}	CP154436_Region1:{1}	CP154436_Region1:{106725-127564}	CP154436_Region1:{21}	CP154436_Region1:{-}	-	terpene-precursor	1	-	-
Genbank	GCA_039518025.1	ASM3951802v1	SAMN41105164	Campylobacter coli	195	CCS 17343/22	2024-05-06	2024	2024-05-06	unicycler v0.5.0	1	0	1	CP154438.1	1747361	1747361	-	False	c	125x	Campylobacter coli strain CCS 17343/22 chromosome, complete genome	-	unverified source organism, annotation fails completeness check, many frameshifted proteins	FALSE	ONT	hybrid	de_novo	FALSE	False	False	1801	1745	1515	230	3, 3, 3 (5S, 16S, 23S)	44	3	45	6589	1	63616	44	6589	1062	1	1084	1084	0	0	0	0	0	0	0.03641	FALSE	interspersed	FALSE	Bacteria	Campylobacterota	Epsilonproteobacteria	Campylobacterales	Campylobacteraceae	Campylobacter	Campylobacter coli	Campylobacter coli	Bacteria	Campylobacterota	Campylobacteria	Campylobacterales	Campylobacteraceae	Campylobacter_D	Campylobacter_D coli_B	3	-	1514/1513/1513	CP154438.1/CP154438.1/CP154438.1	38334/1112907/1379707	39848/1114420/1381220	1/-1/-1	99.9	CP154438_Region1:{terpene-precursor}	CP154438_Region1:{1}	CP154438_Region1:{117472-138311}	CP154438_Region1:{23}	CP154438_Region1:{-}	-	terpene-precursor	1	-	-
Genbank	GCA_039518275.1	ASM3951827v1	SAMN41105168	Campylobacter coli	195	CCS 07/803	2024-05-06	2024	2024-05-06	unicycler v0.5.0	1	0	1	CP154440.1	1866837	1866837	-	False	c	126x	Campylobacter coli strain CCS 07/803 chromosome, complete genome	-	unverified source organism, annotation fails completeness check, many frameshifted proteins	FALSE	ONT	hybrid	de_novo	FALSE	False	False	1913	1857	1596	261	3, 3, 3 (5S, 16S, 23S)	44	3	65	11926	3	130703	64	11926	1096	1	1184	1184	0	0	0	0	0	0	0.07001	TRUE	interspersed	FALSE	Bacteria	Campylobacterota	Epsilonproteobacteria	Campylobacterales	Campylobacteraceae	Campylobacter	Campylobacter coli	Campylobacter coli	Bacteria	Campylobacterota	Campylobacteria	Campylobacterales	Campylobacteraceae	Campylobacter_D	Campylobacter_D coli_B	3	-	1513/1513/1513	CP154440.1/CP154440.1/CP154440.1	36054/1230877/1491896	37567/1232390/1493409	1/-1/-1	100	CP154440_Region1:{terpene-precursor}	CP154440_Region1:{1}	CP154440_Region1:{117386-138021}	CP154440_Region1:{24}	CP154440_Region1:{-}	-	terpene-precursor	1	-	-
Genbank	GCA_039518365.1	ASM3951836v1	SAMN05412813	Campylobacter coli	195	CCS 249 07 / 13784	2024-05-06	2024	2024-05-06	SMRT Analysis Software v2.3.0	1	0	1	CP154435.1	1860486	1860486	-	False	c	144x	Campylobacter coli strain CCS 249 07 / 13784 chromosome, complete genome	-	unverified source organism	FALSE	PacBio	long_read_only	de_novo	FALSE	False	False	1911	1855	1816	39	3, 3, 3 (5S, 16S, 23S)	44	3	62	11038	3	111144	58	6381	1206	4	11038	2006	0	0	0	0	0	0	0.05974	TRUE	tandem	FALSE	Bacteria	Campylobacterota	Epsilonproteobacteria	Campylobacterales	Campylobacteraceae	Campylobacter	Campylobacter coli	Campylobacter coli	Bacteria	Campylobacterota	Campylobacteria	Campylobacterales	Campylobacteraceae	Campylobacter_D	Campylobacter_D coli_B	3	-	1513/1513/1513	CP154435.1/CP154435.1/CP154435.1	37889/1211875/1480391	39402/1213388/1481904	1/-1/-1	100	CP154435_Region1:{terpene-precursor}	CP154435_Region1:{1}	CP154435_Region1:{121740-142579}	CP154435_Region1:{21}	CP154435_Region1:{-}	-	terpene-precursor	1	-	-
Genbank	GCA_039519085.1	ASM3951908v1	SAMN41105181	Campylobacter coli	195	CCS 554	2024-05-06	2024	2024-05-06	unicycler v0.5.0	1	0	1	CP154433.1	1907291	1907291	-	False	c	103x	Campylobacter coli strain CCS 554 chromosome, complete genome	-	unverified source organism, annotation fails completeness check, many frameshifted proteins	FALSE	ONT	hybrid	de_novo	FALSE	False	False	2022	1966	1720	246	3, 3, 3 (5S, 16S, 23S)	44	3	56	11240	3	135057	52	11240	1194	4	2895	1477	0	0	0	0	0	0	0.07081	TRUE	interspersed	FALSE	Bacteria	Campylobacterota	Epsilonproteobacteria	Campylobacterales	Campylobacteraceae	Campylobacter	Campylobacter coli	Campylobacter coli	Bacteria	Campylobacterota	Campylobacteria	Campylobacterales	Campylobacteraceae	Campylobacter_D	Campylobacter_D coli_B	3	-	1512/1513/1513	CP154433.1/CP154433.1/CP154433.1	37907/1233506/1498651	39419/1235019/1500164	1/-1/-1	99.9	CP154433_Region1:{terpene-precursor}	CP154433_Region1:{1}	CP154433_Region1:{117903-139189}	CP154433_Region1:{24}	CP154433_Region1:{-}	-	terpene-precursor	1	-	-
Genbank	GCA_039519095.1	ASM3951909v1	SAMN41105169	Campylobacter coli	195	CCS 1744/23	2024-05-06	2024	2024-05-06	unicycler v0.5.0	1	0	1	CP154432.1	1841408	1841408	-	False	c	112x	Campylobacter coli strain CCS 1744/23 chromosome, complete genome	-	unverified source organism, annotation fails completeness check, many frameshifted proteins	FALSE	ONT	hybrid	de_novo	FALSE	False	False	1933	1877	1650	227	3, 3, 3 (5S, 16S, 23S)	44	3	34	6748	1	55948	32	6748	940	2	1166	1000	0	0	0	0	0	0	0.03038	FALSE	interspersed	FALSE	Bacteria	Campylobacterota	Epsilonproteobacteria	Campylobacterales	Campylobacteraceae	Campylobacter	Campylobacter coli	Campylobacter coli	Bacteria	Campylobacterota	Campylobacteria	Campylobacterales	Campylobacteraceae	Campylobacter_D	Campylobacter_D coli_B	3	-	1513/1513/1513	CP154432.1/CP154432.1/CP154432.1	37890/1187701/1453484	39403/1189214/1454997	1/-1/-1	100	CP154432_Region1:{terpene-precursor}	CP154432_Region1:{1}	CP154432_Region1:{113833-135119}	CP154432_Region1:{23}	CP154432_Region1:{-}	-	terpene-precursor	1	-	-
Genbank	GCA_039519105.1	ASM3951910v1	SAMN41105183	Campylobacter coli	195	CCS 551	2024-05-06	2024	2024-05-06	unicycler v0.5.0	1	0	1	CP154494.1	1819973	1819973	-	False	c	109x	Campylobacter coli strain CCS 551 chromosome, complete genome	-	unverified source organism, annotation fails completeness check, many frameshifted proteins	FALSE	ONT	hybrid	de_novo	FALSE	False	False	1918	1862	1541	321	3, 3, 3 (5S, 16S, 23S)	44	3	59	6827	1	100163	56	6827	1252	3	4695	3150	0	0	0	0	0	0	0.05504	FALSE	interspersed	FALSE	Bacteria	Campylobacterota	Epsilonproteobacteria	Campylobacterales	Campylobacteraceae	Campylobacter	Campylobacter coli	Campylobacter coli	Bacteria	Campylobacterota	Campylobacteria	Campylobacterales	Campylobacteraceae	Campylobacter_D	Campylobacter_D coli_B	3	-	1512/1513/1513	CP154494.1/CP154494.1/CP154494.1	35178/1175194/1442084	36690/1176707/1443597	1/-1/-1	99.9	CP154494_Region1:{terpene-precursor}	CP154494_Region1:{1}	CP154494_Region1:{117195-138034}	CP154494_Region1:{22}	CP154494_Region1:{-}	-	terpene-precursor	1	-	-
Genbank	GCA_039519115.1	ASM3951911v1	SAMN41105180	Campylobacter coli	195	CCS 289 08/401	2024-05-06	2024	2024-05-06	unicycler v0.5.0	1	0	1	CP154434.1	1617996	1617996	-	False	c	123x	Campylobacter coli strain CCS 289 08/401 chromosome, complete genome	-	unverified source organism, annotation fails completeness check, many frameshifted proteins	FALSE	ONT	hybrid	de_novo	FALSE	False	False	1645	1589	1372	217	3, 3, 3 (5S, 16S, 23S)	44	3	23	6225	1	44952	23	6225	1064	0	0	0	0	0	0	0	0	0	0.02778	FALSE	interspersed	FALSE	Bacteria	Campylobacterota	Epsilonproteobacteria	Campylobacterales	Campylobacteraceae	Campylobacter	Campylobacter coli	Campylobacter coli	Bacteria	Campylobacterota	Campylobacteria	Campylobacterales	Campylobacteraceae	Campylobacter_D	Campylobacter_D coli_A	3	-	1513/1513/1513	CP154434.1/CP154434.1/CP154434.1	517490/835882/1103854	519003/837395/1105367	1/1/1	100	CP154434_Region1:{terpene-precursor}	CP154434_Region1:{1}	CP154434_Region1:{587529-608368}	CP154434_Region1:{22}	CP154434_Region1:{-}	-	terpene-precursor	1	-	-
Genbank	GCA_039519215.1	ASM3951921v1	SAMN41078700	Bacillus inaquosorum	483913	XN303	2024-05-06	2024	2024-05-06	MECAT2 v. Fer-2020	1	0	1	CP154441.1	4485485	4485485	-	False	c	157x	Bacillus inaquosorum strain XN303 chromosome, complete genome	-	unverified source organism	FALSE	PacBio	long_read_only	de_novo	FALSE	False	False	4602	4481	4323	158	10, 10, 10 (5S, 16S, 23S)	86	5	21	260366	3	330292	18	6013	3406	3	260366	9998	0	0	0	0	0	0	0.07364	TRUE	tandem	FALSE	Bacteria	Bacillota	Bacilli	Bacillales	Bacillaceae	Bacillus	Bacillus inaquosorum	Bacillus inaquosorum	Bacteria	Bacillota	Bacilli	Bacillales	Bacillaceae	Bacillus	Bacillus subtilis_G	10	-	1550/1550/1550/1550/1550/1550/1550/1550/1550/1550	CP154441.1/CP154441.1/CP154441.1/CP154441.1/CP154441.1/CP154441.1/CP154441.1/CP154441.1/CP154441.1/CP154441.1	2288/449319/454388/512813/583552/589530/649854/670469/1740706/4125180	3838/450869/455938/514363/585102/591080/651404/672019/1742256/4126730	-1/-1/-1/-1/-1/-1/-1/-1/1/-1	99.5	CP154441_Region1:{NRPS}/CP154441_Region2:{sactipeptide+ranthipeptide}/CP154441_Region3:{lanthipeptide-class-ii}/CP154441_Region4:{other}/CP154441_Region5:{sactipeptide}/CP154441_Region6:{CDPS}/CP154441_Region7:{NRP-metallophore+NRPS+terpene-precursor}/CP154441_Region8:{terpene-precursor}/CP154441_Region9:{T3PKS}/CP154441_Region10:{terpene}/CP154441_Region11:{NRPS+betalactone+transAT-PKS}/CP154441_Region12:{transAT-PKS+(NRPS)x2+PKS-like}/CP154441_Region13:{transAT-PKS}/CP154441_Region14:{terpene}/CP154441_Region15:{T1PKS+NRPS}	CP154441_Region1:{1}/CP154441_Region2:{2}/CP154441_Region3:{1}/CP154441_Region4:{1}/CP154441_Region5:{1}/CP154441_Region6:{1}/CP154441_Region7:{3}/CP154441_Region8:{1}/CP154441_Region9:{1}/CP154441_Region10:{1}/CP154441_Region11:{3}/CP154441_Region12:{4}/CP154441_Region13:{1}/CP154441_Region14:{1}/CP154441_Region15:{2}	CP154441_Region1:{198821-264215}/CP154441_Region2:{396374-419326}/CP154441_Region3:{780450-808327}/CP154441_Region4:{1027837-1069255}/CP154441_Region5:{1072246-1093859}/CP154441_Region6:{1317651-1338397}/CP154441_Region7:{1612890-1679221}/CP154441_Region8:{2316212-2337102}/CP154441_Region9:{2513122-2554219}/CP154441_Region10:{2861462-2883360}/CP154441_Region11:{2945500-3075728}/CP154441_Region12:{3124711-3239526}/CP154441_Region13:{3470995-3561447}/CP154441_Region14:{3896052-3916840}/CP154441_Region15:{4344798-4426150}	CP154441_Region1:{46}/CP154441_Region2:{20}/CP154441_Region3:{24}/CP154441_Region4:{42}/CP154441_Region5:{18}/CP154441_Region6:{17}/CP154441_Region7:{63}/CP154441_Region8:{22}/CP154441_Region9:{44}/CP154441_Region10:{15}/CP154441_Region11:{56}/CP154441_Region12:{54}/CP154441_Region13:{41}/CP154441_Region14:{21}/CP154441_Region15:{43}	CP154441_Region1:{BGC0000433.5[19]||BGC0000381.5[7]||BGC0000172.5[2]}/CP154441_Region2:{BGC0000601.4[7]}/CP154441_Region3:{BGC0000555.3[8]||BGC0000520.5[4]}/CP154441_Region4:{BGC0001184.4[7]||BGC0000888.5[5]||BGC0000796.3[3]||BGC0000794.5[2]||BGC0002302.2[2]||BGC0000795.3[2]}/CP154441_Region5:{BGC0000602.5[7]}/CP154441_Region6:{BGC0002103.2[6]}/CP154441_Region7:{BGC0000309.5[7]||BGC0002695.2[7]||BGC0000401.5[6]||BGC0001185.5[5]||BGC0000368.5[5]||BGC0002688.2[5]||BGC0002324.3[4]||BGC0001345.5[4]||BGC0002492.3[4]||BGC0000359.5[4]||BGC0000392.5[3]||BGC0002696.2[4]||BGC0002528.3[3]||BGC0002495.2[3]||BGC0002373.3[2]||BGC0002689.2[3]||BGC0000371.5[3]||BGC0002679.2[3]||BGC0002491.3[3]||BGC0001437.5[3]||BGC0002676.2[3]||BGC0001039.5[3]||BGC0001444.5[3]||BGC0000460.5[3]||BGC0001213.5[3]||BGC0001292.5[3]||BGC0001975.4[2]||BGC0001967.4[2]||BGC0000341.5[2]||BGC0001370.4[2]||BGC0000374.5[2]||BGC0000315.5[2]||BGC0001214.5[2]||BGC0000296.5[2]||BGC0000379.5[2]||BGC0000429.4[2]||BGC0001406.5[2]||BGC0000461.5[2]||BGC0001414.5[2]||BGC0001297.4[2]||BGC0001230.5[2]||BGC0001451.4[2]||BGC0002503.3[2]||BGC0002125.3[2]||BGC0001783.5[2]||BGC0001848.4[2]||BGC0000032.5[2]||BGC0001850.4[2]||BGC0001675.5[2]||BGC0001732.5[2]}/CP154441_Region8:{-}/CP154441_Region9:{-}/CP154441_Region10:{-}/CP154441_Region11:{BGC0001095.5[15]||BGC0000407.5[13]||BGC0001103.5[10]||BGC0001090.5[7]||BGC0001098.5[4]||BGC0000402.4[4]||BGC0001536.4[2]||BGC0002432.2[3]||BGC0000400.5[2]||BGC0002284.3[2]}/CP154441_Region12:{BGC0001089.5[14]||BGC0001520.3[10]||BGC0002455.3[7]||BGC0001470.5[8]||BGC0000967.5[7]||BGC0001099.5[7]||BGC0002055.3[7]||BGC0002374.2[7]||BGC0000178.5[7]||BGC0002385.3[7]||BGC0002810.2[6]||BGC0000182.5[6]||BGC0000186.5[6]||BGC0001115.5[6]||BGC0001071.4[6]||BGC0001564.4[6]||BGC0001025.5[7]||BGC0000176.5[6]||BGC0000173.5[5]||BGC0002059.3[5]||BGC0001114.5[5]||BGC0000995.5[5]||BGC0001113.5[5]||BGC0001835.2[5]||BGC0002814.2[5]||BGC0001064.5[4]||BGC0001566.3[4]||BGC0001357.3[4]||BGC0002542.2[4]||BGC0002296.2[4]||BGC0001001.5[4]||BGC0001971.3[4]||BGC0001970.3[4]||BGC0001031.5[5]||BGC0001032.3[5]||BGC0002082.3[5]||BGC0000976.5[3]||BGC0001165.5[3]||BGC0001091.5[5]||BGC0002153.2[4]||BGC0000205.3[3]||BGC0001751.3[4]||BGC0002068.3[4]||BGC0001110.5[4]||BGC0001761.3[4]||BGC0001853.3[3]||BGC0000177.5[2]||BGC0000083.5[2]||BGC0001644.4[2]||BGC0001108.5[2]}/CP154441_Region13:{BGC0000181.5[10]||BGC0001383.3[9]||BGC0001089.5[2]||BGC0001520.3[2]||BGC0000176.5[2]||BGC0001069.5[2]}/CP154441_Region14:{-}/CP154441_Region15:{BGC0001059.5[5]||BGC0001001.5[2]||BGC0001054.5[4]||BGC0001033.5[2]||BGC0001034.5[3]||BGC0000970.5[3]||BGC0001902.3[2]||BGC0001537.5[2]||BGC0000081.5[2]}	(BGC0000176.5)x2/(BGC0001001.5)x2/(BGC0001089.5)x2/(BGC0001520.3)x2/BGC0000032.5/BGC0000081.5/BGC0000083.5/BGC0000172.5/BGC0000173.5/BGC0000177.5/BGC0000178.5/BGC0000181.5/BGC0000182.5/BGC0000186.5/BGC0000205.3/BGC0000296.5/BGC0000309.5/BGC0000315.5/BGC0000341.5/BGC0000359.5/BGC0000368.5/BGC0000371.5/BGC0000374.5/BGC0000379.5/BGC0000381.5/BGC0000392.5/BGC0000400.5/BGC0000401.5/BGC0000402.4/BGC0000407.5/BGC0000429.4/BGC0000433.5/BGC0000460.5/BGC0000461.5/BGC0000520.5/BGC0000555.3/BGC0000601.4/BGC0000602.5/BGC0000794.5/BGC0000795.3/BGC0000796.3/BGC0000888.5/BGC0000967.5/BGC0000970.5/BGC0000976.5/BGC0000995.5/BGC0001025.5/BGC0001031.5/BGC0001032.3/BGC0001033.5/BGC0001034.5/BGC0001039.5/BGC0001054.5/BGC0001059.5/BGC0001064.5/BGC0001069.5/BGC0001071.4/BGC0001090.5/BGC0001091.5/BGC0001095.5/BGC0001098.5/BGC0001099.5/BGC0001103.5/BGC0001108.5/BGC0001110.5/BGC0001113.5/BGC0001114.5/BGC0001115.5/BGC0001165.5/BGC0001184.4/BGC0001185.5/BGC0001213.5/BGC0001214.5/BGC0001230.5/BGC0001292.5/BGC0001297.4/BGC0001345.5/BGC0001357.3/BGC0001370.4/BGC0001383.3/BGC0001406.5/BGC0001414.5/BGC0001437.5/BGC0001444.5/BGC0001451.4/BGC0001470.5/BGC0001536.4/BGC0001537.5/BGC0001564.4/BGC0001566.3/BGC0001644.4/BGC0001675.5/BGC0001732.5/BGC0001751.3/BGC0001761.3/BGC0001783.5/BGC0001835.2/BGC0001848.4/BGC0001850.4/BGC0001853.3/BGC0001902.3/BGC0001967.4/BGC0001970.3/BGC0001971.3/BGC0001975.4/BGC0002055.3/BGC0002059.3/BGC0002068.3/BGC0002082.3/BGC0002103.2/BGC0002125.3/BGC0002153.2/BGC0002284.3/BGC0002296.2/BGC0002302.2/BGC0002324.3/BGC0002373.3/BGC0002374.2/BGC0002385.3/BGC0002432.2/BGC0002455.3/BGC0002491.3/BGC0002492.3/BGC0002495.2/BGC0002503.3/BGC0002528.3/BGC0002542.2/BGC0002676.2/BGC0002679.2/BGC0002688.2/BGC0002689.2/BGC0002695.2/BGC0002696.2/BGC0002810.2/BGC0002814.2	(NRPS)x6/(transAT-PKS)x3/(sactipeptide)x2/(terpene)x2/(terpene-precursor)x2/betalactone/CDPS/lanthipeptide-class-ii/NRP-metallophore/other/PKS-like/ranthipeptide/T1PKS/T3PKS	24	-	-
Genbank	GCA_039522825.1	BSN194	SAMN38637774	Staphylococcus aureus	1280	BSN194	2024-05-06	2024	2024-05-06	SPAdes v. FEB-2024	1	3	4	CP154284.1/CP154285.1/CP154286.1/CP154287.1	2977445	2925501/13164/35655/3125	35655	False/True/True/True	c/c/c/c	94x/94x/94x/94x	Staphylococcus aureus strain BSN194 chromosome, complete genome/Staphylococcus aureus strain BSN194 plasmid pNAS017, complete sequence/Staphylococcus aureus strain BSN194 plasmid pSaBSN9, complete sequence/Staphylococcus aureus strain BSN194 plasmid pUSA01, complete sequence	CP043386, CP042347, CP062332, CP014442/CP043386, CP042347, CP062332, CP014442/CP043386, CP042347, CP062332, CP014442/CP043386, CP042347, CP062332, CP014442	from large multi-isolate project	FALSE	Other	short_read_only	reference_based	FALSE	True/False/False/False	True/False/False/False	3023	2941	2860	81	7, 6, 6 (5S, 16S, 23S)	59	4	41	5462	1	68201	34	5462	1526	7	2508	691	0	0	0	0	0	0	0.02291	FALSE	interspersed	FALSE	Bacteria	Bacillota	Bacilli	Bacillales	Staphylococcaceae	Staphylococcus	Staphylococcus aureus	Staphylococcus aureus	Bacteria	Bacillota	Bacilli	Staphylococcales	Staphylococcaceae	Staphylococcus	Staphylococcus aureus	6	-	1552/1552/1549/1552/1552/1552	CP154284.1/CP154284.1/CP154284.1/CP154284.1/CP154284.1/CP154284.1	513587/557865/563065/2010091/2231806/2348116	515139/559417/564614/2011643/2233358/2349668	1/1/1/-1/-1/-1	99	CP154284_Region1:{NI-siderophore}/CP154284_Region2:{NRPS}/CP154284_Region3:{terpene-precursor}/CP154284_Region4:{lanthipeptide-class-i}/CP154284_Region5:{cyclic-lactone-autoinducer}/CP154284_Region6:{NI-siderophore}/CP154284_Region7:{opine-like-metallophore}/CP154284_Region8:{T3PKS+terpene}	CP154284_Region1:{1}/CP154284_Region2:{1}/CP154284_Region3:{1}/CP154284_Region4:{1}/CP154284_Region5:{1}/CP154284_Region6:{1}/CP154284_Region7:{1}/CP154284_Region8:{2}	CP154284_Region1:{123169-157657}/CP154284_Region2:{184412-231587}/CP154284_Region3:{1638529-1659410}/CP154284_Region4:{1948731-1972961}/CP154284_Region5:{2189473-2210233}/CP154284_Region6:{2350276-2383291}/CP154284_Region7:{2640948-2663060}/CP154284_Region8:{2715614-2767207}	CP154284_Region1:{29}/CP154284_Region2:{35}/CP154284_Region3:{22}/CP154284_Region4:{19}/CP154284_Region5:{21}/CP154284_Region6:{29}/CP154284_Region7:{22}/CP154284_Region8:{45}	CP154284_Region1:{BGC0000943.5[12]}/CP154284_Region2:{BGC0000308.5[2]||BGC0000736.3[2]}/CP154284_Region3:{-}/CP154284_Region4:{BGC0001618.3[8]||BGC0000508.3[4]||BGC0000514.5[6]}/CP154284_Region5:{-}/CP154284_Region6:{BGC0000944.5[4]}/CP154284_Region7:{BGC0002487.3[9]||BGC0002488.3[6]}/CP154284_Region8:{-}	BGC0000308.5/BGC0000508.3/BGC0000514.5/BGC0000736.3/BGC0000943.5/BGC0000944.5/BGC0001618.3/BGC0002487.3/BGC0002488.3	(NI-siderophore)x2/cyclic-lactone-autoinducer/lanthipeptide-class-i/NRPS/opine-like-metallophore/T3PKS/terpene/terpene-precursor	9	-	-
Genbank	GCA_039525315.1	BSN52-3	SAMN41039746	Staphylococcus aureus	1280	BSN52-3	2024-05-06	2024	2024-05-06	SPAdes v. FEB-2024	1	2	3	CP154279.1/CP154280.1/CP154281.1	2918213	2888021/27067/3125	27067	False/True/True	c/c/c	80x/80x/80x	Staphylococcus aureus strain BSN52-3 chromosome, complete genome/Staphylococcus aureus strain BSN52-3 plasmid pSAP046A, complete sequence/Staphylococcus aureus strain BSN52-3 plasmid pSAP046B, complete sequence	CP043386, GQ900404, GQ900403/CP043386, GQ900404, GQ900403/CP043386, GQ900404, GQ900403	from large multi-isolate project	FALSE	Other	short_read_only	reference_based	FALSE	True/False/False	False/False/False	2951	2869	2779	90	7, 6, 6 (5S, 16S, 23S)	59	4	44	5462	1	69517	38	5462	807	6	2508	794	0	0	0	0	0	0	0.02382	FALSE	interspersed	FALSE	Bacteria	Bacillota	Bacilli	Bacillales	Staphylococcaceae	Staphylococcus	Staphylococcus aureus	Staphylococcus aureus	Bacteria	Bacillota	Bacilli	Staphylococcales	Staphylococcaceae	Staphylococcus	Staphylococcus aureus	6	-	1552/1552/1552/1552/1552/1552	CP154279.1/CP154279.1/CP154279.1/CP154279.1/CP154279.1/CP154279.1	514919/559198/564410/1957164/2194092/2310401	516471/560750/565962/1958716/2195644/2311953	1/1/1/-1/-1/-1	100	CP154279_Region1:{NI-siderophore}/CP154279_Region2:{NRPS}/CP154279_Region3:{terpene-precursor}/CP154279_Region4:{lanthipeptide-class-i}/CP154279_Region5:{cyclic-lactone-autoinducer}/CP154279_Region6:{NI-siderophore}/CP154279_Region7:{opine-like-metallophore}/CP154279_Region8:{T3PKS+terpene}	CP154279_Region1:{1}/CP154279_Region2:{1}/CP154279_Region3:{1}/CP154279_Region4:{1}/CP154279_Region5:{1}/CP154279_Region6:{1}/CP154279_Region7:{1}/CP154279_Region8:{2}	CP154279_Region1:{124508-158996}/CP154279_Region2:{185747-232922}/CP154279_Region3:{1585603-1606484}/CP154279_Region4:{1895801-1920031}/CP154279_Region5:{2151759-2172519}/CP154279_Region6:{2312561-2345576}/CP154279_Region7:{2603433-2625545}/CP154279_Region8:{2678098-2729622}	CP154279_Region1:{29}/CP154279_Region2:{35}/CP154279_Region3:{22}/CP154279_Region4:{19}/CP154279_Region5:{21}/CP154279_Region6:{29}/CP154279_Region7:{22}/CP154279_Region8:{45}	CP154279_Region1:{BGC0000943.5[12]}/CP154279_Region2:{BGC0000308.5[2]||BGC0000736.3[2]}/CP154279_Region3:{-}/CP154279_Region4:{BGC0001618.3[8]||BGC0000508.3[4]||BGC0000514.5[6]}/CP154279_Region5:{-}/CP154279_Region6:{BGC0000944.5[4]}/CP154279_Region7:{BGC0002487.3[9]||BGC0002488.3[6]}/CP154279_Region8:{-}	BGC0000308.5/BGC0000508.3/BGC0000514.5/BGC0000736.3/BGC0000943.5/BGC0000944.5/BGC0001618.3/BGC0002487.3/BGC0002488.3	(NI-siderophore)x2/cyclic-lactone-autoinducer/lanthipeptide-class-i/NRPS/opine-like-metallophore/T3PKS/terpene/terpene-precursor	9	-	-
Genbank	GCA_039527645.1	BSN193	SAMN38637773	Staphylococcus aureus	1280	BSN193	2024-05-06	2024	2024-05-06	SPAdes v. FEB-2024	1	1	2	CP154282.1/CP154283.1	2904406	2877338/27068	27068	False/True	c/c	229x/229x	Staphylococcus aureus strain BSN193 chromosome, complete genome/Staphylococcus aureus strain BSN193 plasmid pUSA04, complete sequence	CP043386, CP014445/CP043386, CP014445	from large multi-isolate project	FALSE	Other	short_read_only	reference_based	FALSE	True/False	True/False	2922	2843	2757	86	6, 5, 5 (5S, 16S, 23S)	59	4	43	5430	1	65491	35	5430	1525	8	2508	794	0	0	0	0	0	0	0.02255	FALSE	interspersed	FALSE	Bacteria	Bacillota	Bacilli	Bacillales	Staphylococcaceae	Staphylococcus	Staphylococcus aureus	Staphylococcus aureus	Bacteria	Bacillota	Bacilli	Staphylococcales	Staphylococcaceae	Staphylococcus	Staphylococcus aureus	5	-	1552/1552/1552/1552/1552	CP154282.1/CP154282.1/CP154282.1/CP154282.1/CP154282.1	513587/557866/2004858/2182848/2299158	515139/559418/2006410/2184400/2300710	1/1/-1/-1/-1	100	CP154282_Region1:{NI-siderophore}/CP154282_Region2:{NRPS}/CP154282_Region3:{terpene-precursor}/CP154282_Region4:{lanthipeptide-class-i}/CP154282_Region5:{cyclic-lactone-autoinducer}/CP154282_Region6:{NI-siderophore}/CP154282_Region7:{opine-like-metallophore}/CP154282_Region8:{T3PKS+terpene}	CP154282_Region1:{1}/CP154282_Region2:{1}/CP154282_Region3:{1}/CP154282_Region4:{1}/CP154282_Region5:{1}/CP154282_Region6:{1}/CP154282_Region7:{1}/CP154282_Region8:{2}	CP154282_Region1:{123168-157656}/CP154282_Region2:{184411-231586}/CP154282_Region3:{1633309-1654190}/CP154282_Region4:{1943498-1967728}/CP154282_Region5:{2140515-2161275}/CP154282_Region6:{2301318-2334333}/CP154282_Region7:{2592018-2614130}/CP154282_Region8:{2667451-2719044}	CP154282_Region1:{29}/CP154282_Region2:{35}/CP154282_Region3:{22}/CP154282_Region4:{19}/CP154282_Region5:{21}/CP154282_Region6:{29}/CP154282_Region7:{22}/CP154282_Region8:{45}	CP154282_Region1:{BGC0000943.5[12]}/CP154282_Region2:{BGC0000308.5[2]||BGC0000736.3[2]}/CP154282_Region3:{-}/CP154282_Region4:{BGC0001618.3[8]||BGC0000508.3[4]||BGC0000514.5[6]}/CP154282_Region5:{-}/CP154282_Region6:{BGC0000944.5[4]}/CP154282_Region7:{BGC0002487.3[9]||BGC0002488.3[6]}/CP154282_Region8:{-}	BGC0000308.5/BGC0000508.3/BGC0000514.5/BGC0000736.3/BGC0000943.5/BGC0000944.5/BGC0001618.3/BGC0002487.3/BGC0002488.3	(NI-siderophore)x2/cyclic-lactone-autoinducer/lanthipeptide-class-i/NRPS/opine-like-metallophore/T3PKS/terpene/terpene-precursor	9	-	-
Genbank	GCA_039531605.1	BSN197	SAMN38637777	Staphylococcus aureus	1280	BSN197	2024-05-06	2024	2024-05-06	SPAdes v. FEB-2024	1	2	3	CP154380.1/CP154381.1/CP154382.1	2901727	2875597/3125/23005	23005	False/True/True	c/c/c	130x/130x/130x	Staphylococcus aureus strain BSN197 chromosome, complete genome/Staphylococcus aureus strain BSN197 plasmid pUSA01, complete sequence/Staphylococcus aureus strain BSN197 plasmid pUSA04, complete sequence	CP043386, CP014442, CP014445/CP043386, CP014442, CP014445/CP043386, CP014442, CP014445	from large multi-isolate project	FALSE	Other	short_read_only	reference_based	FALSE	True/False/False	False/False/False	2928	2846	2759	87	7, 6, 6 (5S, 16S, 23S)	59	4	40	5462	1	64427	34	5462	812	6	2508	794	0	0	0	0	0	0	0.0222	FALSE	interspersed	FALSE	Bacteria	Bacillota	Bacilli	Bacillales	Staphylococcaceae	Staphylococcus	Staphylococcus aureus	Staphylococcus aureus	Bacteria	Bacillota	Bacilli	Staphylococcales	Staphylococcaceae	Staphylococcus	Staphylococcus aureus	6	-	1552/1552/1552/1552/1552/1552	CP154380.1/CP154380.1/CP154380.1/CP154380.1/CP154380.1/CP154380.1	513656/557665/562877/1961542/2183269/2299579	515208/559217/564429/1963094/2184821/2301131	1/1/1/-1/-1/-1	100	CP154380_Region1:{NI-siderophore}/CP154380_Region2:{NRPS}/CP154380_Region3:{terpene-precursor}/CP154380_Region4:{lanthipeptide-class-i}/CP154380_Region5:{cyclic-lactone-autoinducer}/CP154380_Region6:{NI-siderophore}/CP154380_Region7:{opine-like-metallophore}/CP154380_Region8:{T3PKS+terpene}	CP154380_Region1:{1}/CP154380_Region2:{1}/CP154380_Region3:{1}/CP154380_Region4:{1}/CP154380_Region5:{1}/CP154380_Region6:{1}/CP154380_Region7:{1}/CP154380_Region8:{2}	CP154380_Region1:{123196-157684}/CP154380_Region2:{184439-231614}/CP154380_Region3:{1589113-1609994}/CP154380_Region4:{1900182-1924412}/CP154380_Region5:{2140934-2161694}/CP154380_Region6:{2301739-2334754}/CP154380_Region7:{2591051-2613163}/CP154380_Region8:{2665713-2717306}	CP154380_Region1:{29}/CP154380_Region2:{35}/CP154380_Region3:{22}/CP154380_Region4:{19}/CP154380_Region5:{21}/CP154380_Region6:{28}/CP154380_Region7:{22}/CP154380_Region8:{45}	CP154380_Region1:{BGC0000943.5[12]}/CP154380_Region2:{BGC0000308.5[2]||BGC0000736.3[2]}/CP154380_Region3:{-}/CP154380_Region4:{BGC0001618.3[8]||BGC0000508.3[4]||BGC0000514.5[6]}/CP154380_Region5:{-}/CP154380_Region6:{BGC0000944.5[4]}/CP154380_Region7:{BGC0002487.3[9]||BGC0002488.3[6]}/CP154380_Region8:{-}	BGC0000308.5/BGC0000508.3/BGC0000514.5/BGC0000736.3/BGC0000943.5/BGC0000944.5/BGC0001618.3/BGC0002487.3/BGC0002488.3	(NI-siderophore)x2/cyclic-lactone-autoinducer/lanthipeptide-class-i/NRPS/opine-like-metallophore/T3PKS/terpene/terpene-precursor	9	-	-
Genbank	GCA_039533635.1	BSN195	SAMN38637775	Staphylococcus aureus	1280	BSN195	2024-05-06	2024	2024-05-06	SPAdes v. FEB-2024	1	1	2	CP154288.1/CP154289.1	2952457	2925009/27448	27448	False/True	c/c	149x/149x	Staphylococcus aureus strain BSN195 chromosome, complete genome/Staphylococcus aureus strain BSN195 plasmid pUSA04, complete sequence	CP043386, CP014445/CP043386, CP014445	from large multi-isolate project	FALSE	Other	short_read_only	reference_based	FALSE	True/False	True/False	2998	2916	2826	90	7, 6, 6 (5S, 16S, 23S)	59	4	43	5462	1	68487	36	5462	888	7	2029	691	0	0	0	0	0	0	0.0232	FALSE	interspersed	FALSE	Bacteria	Bacillota	Bacilli	Bacillales	Staphylococcaceae	Staphylococcus	Staphylococcus aureus	Staphylococcus aureus	Bacteria	Bacillota	Bacilli	Staphylococcales	Staphylococcaceae	Staphylococcus	Staphylococcus aureus	6	-	1552/1552/1552/1552/1552/1552	CP154288.1/CP154288.1/CP154288.1/CP154288.1/CP154288.1/CP154288.1	513400/557690/562902/2009240/2230967/2347276	514952/559242/564454/2010792/2232519/2348828	1/1/1/-1/-1/-1	99.9	CP154288_Region1:{NI-siderophore}/CP154288_Region2:{NRPS}/CP154288_Region3:{terpene-precursor}/CP154288_Region4:{lanthipeptide-class-i}/CP154288_Region5:{cyclic-lactone-autoinducer}/CP154288_Region6:{NI-siderophore}/CP154288_Region7:{opine-like-metallophore}/CP154288_Region8:{T3PKS+terpene}	CP154288_Region1:{1}/CP154288_Region2:{1}/CP154288_Region3:{1}/CP154288_Region4:{1}/CP154288_Region5:{1}/CP154288_Region6:{1}/CP154288_Region7:{1}/CP154288_Region8:{2}	CP154288_Region1:{122982-157470}/CP154288_Region2:{184225-231400}/CP154288_Region3:{1636806-1657687}/CP154288_Region4:{1947878-1972108}/CP154288_Region5:{2188631-2209391}/CP154288_Region6:{2349436-2382451}/CP154288_Region7:{2640115-2662227}/CP154288_Region8:{2715548-2767003}	CP154288_Region1:{29}/CP154288_Region2:{36}/CP154288_Region3:{22}/CP154288_Region4:{19}/CP154288_Region5:{21}/CP154288_Region6:{29}/CP154288_Region7:{22}/CP154288_Region8:{45}	CP154288_Region1:{BGC0000943.5[12]}/CP154288_Region2:{BGC0000308.5[2]||BGC0000736.3[2]}/CP154288_Region3:{-}/CP154288_Region4:{BGC0001618.3[8]||BGC0000508.3[4]||BGC0000514.5[6]}/CP154288_Region5:{-}/CP154288_Region6:{BGC0000944.5[4]}/CP154288_Region7:{BGC0002487.3[9]||BGC0002488.3[6]}/CP154288_Region8:{-}	BGC0000308.5/BGC0000508.3/BGC0000514.5/BGC0000736.3/BGC0000943.5/BGC0000944.5/BGC0001618.3/BGC0002487.3/BGC0002488.3	(NI-siderophore)x2/cyclic-lactone-autoinducer/lanthipeptide-class-i/NRPS/opine-like-metallophore/T3PKS/terpene/terpene-precursor	9	-	-
Genbank	GCA_039537725.1	BSN200	SAMN38637780	Staphylococcus aureus	1280	BSN200	2024-05-06	2024	2024-05-06	SPAdes v. FEB-2024	1	1	2	CP154383.1/CP154384.1	2853941	2851479/2462	2462	False/True	c/c	156x/156x	Staphylococcus aureus strain BSN200 chromosome, complete genome/Staphylococcus aureus strain BSN200 plasmid pSR42, complete sequence	AP017320, MN216340/AP017320, MN216340	from large multi-isolate project	FALSE	Other	short_read_only	reference_based	FALSE	True/False	False/False	2880	2801	2725	76	6, 5, 5 (5S, 16S, 23S)	59	4	30	5407	1	50889	26	5407	1518	4	1749	827	0	0	0	0	0	0	0.01783	FALSE	interspersed	FALSE	Bacteria	Bacillota	Bacilli	Bacillales	Staphylococcaceae	Staphylococcus	Staphylococcus aureus	Staphylococcus aureus	Bacteria	Bacillota	Bacilli	Staphylococcales	Staphylococcaceae	Staphylococcus	Staphylococcus aureus	5	-	1552/1552/1552/1552/1552	CP154383.1/CP154383.1/CP154383.1/CP154383.1/CP154383.1	479050/523372/1991278/2163769/2278655	480602/524924/1992830/2165321/2280207	1/1/-1/-1/-1	100	CP154383_Region1:{NI-siderophore}/CP154383_Region2:{NRPS}/CP154383_Region3:{terpene-precursor}/CP154383_Region4:{cyclic-lactone-autoinducer}/CP154383_Region5:{NI-siderophore}/CP154383_Region6:{opine-like-metallophore}/CP154383_Region7:{T3PKS+terpene}	CP154383_Region1:{1}/CP154383_Region2:{1}/CP154383_Region3:{1}/CP154383_Region4:{1}/CP154383_Region5:{1}/CP154383_Region6:{1}/CP154383_Region7:{2}	CP154383_Region1:{91130-125618}/CP154383_Region2:{151601-198776}/CP154383_Region3:{1624355-1645236}/CP154383_Region4:{2120539-2141302}/CP154383_Region5:{2280816-2313831}/CP154383_Region6:{2567487-2589599}/CP154383_Region7:{2640643-2692480}	CP154383_Region1:{28}/CP154383_Region2:{36}/CP154383_Region3:{23}/CP154383_Region4:{19}/CP154383_Region5:{29}/CP154383_Region6:{22}/CP154383_Region7:{46}	CP154383_Region1:{BGC0000943.5[12]}/CP154383_Region2:{BGC0000308.5[2]||BGC0000736.3[2]}/CP154383_Region3:{-}/CP154383_Region4:{-}/CP154383_Region5:{BGC0000944.5[4]}/CP154383_Region6:{BGC0002487.3[9]||BGC0002488.3[6]}/CP154383_Region7:{-}	BGC0000308.5/BGC0000736.3/BGC0000943.5/BGC0000944.5/BGC0002487.3/BGC0002488.3	(NI-siderophore)x2/cyclic-lactone-autoinducer/NRPS/opine-like-metallophore/T3PKS/terpene/terpene-precursor	8	-	-
Genbank	GCA_039555135.1	ASM3955513v1	SAMN31848641	Phycisphaeraceae bacterium D3-23	3004190	D3-23	2024-05-07	2024	2024-05-07	SPAdes v3.11.1; Unicycler v0.4.9	1	0	1	CP114179.1	4619879	4619879	-	False	c	843x	Phycisphaeraceae bacterium D3-23 chromosome, complete genome	-	genus undefined	FALSE	ONT	hybrid	de_novo	FALSE	False	False	3925	3846	3823	23	1, 1, 1 (5S, 16S, 23S)	73	3	12	7276	3	32366	9	7276	2183	3	2129	1889	0	0	0	0	0	0	0.00701	TRUE	interspersed	FALSE	Bacteria	Planctomycetota	Phycisphaerae	Phycisphaerales	Phycisphaeraceae	-	Phycisphaeraceae bacterium D3-23	-	Bacteria	Planctomycetota	Phycisphaerae	Phycisphaerales	Phycisphaeraceae	JAHQVV01	JAHQVV01 sp039555135	-	-	-	-	-	-	-	-	CP114179_Region1:{terpene-precursor}/CP114179_Region2:{NRPS-like}	CP114179_Region1:{1}/CP114179_Region2:{1}	CP114179_Region1:{1447844-1468743}/CP114179_Region2:{1786457-1829159}	CP114179_Region1:{14}/CP114179_Region2:{30}	CP114179_Region1:{-}/CP114179_Region2:{-}	-	NRPS-like/terpene-precursor	2	-	-
Genbank	GCA_039565995.1	ASM3956599v1	SAMN40887291	Propionibacteriaceae bacterium ZF39	3138240	ZF39	2024-05-08	2024	2024-05-08	SOAPdenovo v2.0	1	0	1	CP154795.1	3986877	3986877	-	False	l	90x	Propionibacteriaceae bacterium ZF39 chromosome, complete genome	-	genus undefined	FALSE	PacBio	hybrid	de_novo	FALSE	False	False	3838	3781	3744	37	2, 2, 2 (5S, 16S, 23S)	48	3	37	5438	1	68064	36	5438	1436	1	924	924	0	0	0	0	0	0	0.01707	FALSE	interspersed	FALSE	Bacteria	Actinomycetota	Actinomycetes	Propionibacteriales	Propionibacteriaceae	-	Propionibacteriaceae bacterium ZF39	-	Bacteria	Actinomycetota	Actinomycetes	Propionibacteriales	Propionibacteriaceae	Enemella	Enemella sp039565995	-	-	-	-	-	-	-	-	CP154795_Region1:{terpene-precursor}/CP154795_Region2:{terpene}/CP154795_Region3:{RRE-containing}/CP154795_Region4:{terpene-precursor}/CP154795_Region5:{NAPAA}	CP154795_Region1:{1}/CP154795_Region2:{1}/CP154795_Region3:{1}/CP154795_Region4:{1}/CP154795_Region5:{1}	CP154795_Region1:{171960-193672}/CP154795_Region2:{533476-559687}/CP154795_Region3:{823985-844278}/CP154795_Region4:{2893771-2914865}/CP154795_Region5:{3233814-3267788}	CP154795_Region1:{26}/CP154795_Region2:{22}/CP154795_Region3:{18}/CP154795_Region4:{19}/CP154795_Region5:{30}	CP154795_Region1:{BGC0000151.5[2]||BGC0000053.5[2]||BGC0002291.3[2]}/CP154795_Region2:{BGC0000636.3[2]||BGC0000664.5[2]||BGC0000649.3[2]||BGC0001456.3[2]||BGC0000633.3[2]||BGC0001227.3[2]}/CP154795_Region3:{-}/CP154795_Region4:{-}/CP154795_Region5:{-}	BGC0000053.5/BGC0000151.5/BGC0000633.3/BGC0000636.3/BGC0000649.3/BGC0000664.5/BGC0001227.3/BGC0001456.3/BGC0002291.3	(terpene-precursor)x2/NAPAA/RRE-containing/terpene	5	-	-
Genbank	GCA_039613835.1	Acetobacteraceae_TRYOCC	SAMN37936332	Acetobacteraceae bacterium	1909293	-	2024-05-11	2024	2024-05-11	Megahit v1.2.9	1	0	1	CP154827.1	1966088	1966088	-	False	c	42x	MAG: Acetobacteraceae bacterium isolate TRYOCC_03 chromosome, complete genome	-	derived from metagenome, genus undefined	FALSE	Other	short_read_only	de_novo	FALSE	False	False	2185	2127	1937	190	3, 3, 3 (5S, 16S, 23S)	45	4	6	5531	1	19886	6	5531	2782	0	0	0	0	0	0	0	0	0	0.01011	FALSE	interspersed	FALSE	Bacteria	Pseudomonadota	Alphaproteobacteria	Acetobacterales	Acetobacteraceae	-	Acetobacteraceae bacterium	-	Bacteria	Pseudomonadota	Alphaproteobacteria	Acetobacterales	Acetobacteraceae	Kirkpatrickella	Kirkpatrickella sp039613835	-	-	-	-	-	-	-	-	CP154827_Region1:{T1PKS}/CP154827_Region2:{terpene-precursor}/CP154827_Region3:{hglE-KS}/CP154827_Region4:{RiPP-like}/CP154827_Region5:{terpene}	CP154827_Region1:{1}/CP154827_Region2:{1}/CP154827_Region3:{1}/CP154827_Region4:{1}/CP154827_Region5:{1}	CP154827_Region1:{343201-384385}/CP154827_Region2:{783256-804185}/CP154827_Region3:{1058533-1104155}/CP154827_Region4:{1445919-1456428}/CP154827_Region5:{1923607-1948851}	CP154827_Region1:{51}/CP154827_Region2:{25}/CP154827_Region3:{46}/CP154827_Region4:{15}/CP154827_Region5:{24}	CP154827_Region1:{BGC0002570.2[7]||BGC0001213.5[4]||BGC0002414.3[5]||BGC0000401.5[5]||BGC0002324.3[5]||BGC0000451.5[5]||BGC0002492.3[5]||BGC0001345.5[5]||BGC0002695.2[5]||BGC0001185.5[5]||BGC0002528.3[5]||BGC0002476.2[4]||BGC0002495.2[4]||BGC0000467.5[4]||BGC0001055.5[4]||BGC0000343.5[4]||BGC0001801.5[3]||BGC0000973.5[3]||BGC0000392.5[4]||BGC0001292.5[3]||BGC0000309.5[4]||BGC0002413.3[4]||BGC0002491.3[4]||BGC0001502.4[4]||BGC0000371.5[4]||BGC0002696.2[4]||BGC0000359.5[4]||BGC0002494.3[4]||BGC0002493.3[3]||BGC0002679.2[3]||BGC0001444.5[3]||BGC0002688.2[3]||BGC0002715.2[3]||BGC0002409.3[2]||BGC0000410.5[2]||BGC0002473.3[3]||BGC0000368.5[3]||BGC0002017.3[3]||BGC0000460.5[3]||BGC0001437.5[3]||BGC0002474.2[2]||BGC0001731.5[2]||BGC0001732.5[2]||BGC0001652.5[2]||BGC0001675.5[2]||BGC0000324.5[2]||BGC0000347.5[2]||BGC0002676.2[2]||BGC0002689.2[2]||BGC0000294.5[2]}/CP154827_Region2:{-}/CP154827_Region3:{BGC0002648.2[4]||BGC0000861.5[4]||BGC0000862.3[4]||BGC0000865.3[3]||BGC0000869.5[3]||BGC0000864.3[2]||BGC0001056.5[2]||BGC0001130.5[2]||BGC0001872.3[2]}/CP154827_Region4:{-}/CP154827_Region5:{-}	BGC0000294.5/BGC0000309.5/BGC0000324.5/BGC0000343.5/BGC0000347.5/BGC0000359.5/BGC0000368.5/BGC0000371.5/BGC0000392.5/BGC0000401.5/BGC0000410.5/BGC0000451.5/BGC0000460.5/BGC0000467.5/BGC0000861.5/BGC0000862.3/BGC0000864.3/BGC0000865.3/BGC0000869.5/BGC0000973.5/BGC0001055.5/BGC0001056.5/BGC0001130.5/BGC0001185.5/BGC0001213.5/BGC0001292.5/BGC0001345.5/BGC0001437.5/BGC0001444.5/BGC0001502.4/BGC0001652.5/BGC0001675.5/BGC0001731.5/BGC0001732.5/BGC0001801.5/BGC0001872.3/BGC0002017.3/BGC0002324.3/BGC0002409.3/BGC0002413.3/BGC0002414.3/BGC0002473.3/BGC0002474.2/BGC0002476.2/BGC0002491.3/BGC0002492.3/BGC0002493.3/BGC0002494.3/BGC0002495.2/BGC0002528.3/BGC0002570.2/BGC0002648.2/BGC0002676.2/BGC0002679.2/BGC0002688.2/BGC0002689.2/BGC0002695.2/BGC0002696.2/BGC0002715.2	hglE-KS/RiPP-like/T1PKS/terpene/terpene-precursor	5	-	-
Genbank	GCA_039613845.1	VFTRYOCC	SAMN37936330	Candidatus Vidania fulgoroideae	881286	-	2024-05-11	2024	2024-05-11	Megahit v1.2.9	1	0	1	CP154828.1	108583	108583	-	False	c	760x	MAG: Candidatus Vidania fulgoroideae isolate TRYOCC_02 chromosome, complete genome	-	derived from metagenome	FALSE	Other	short_read_only	de_novo	FALSE	False	False	136	123	122	1	1, 1 (16S, 23S)	11	0	0	0	1	0	0	0	0	0	0	0	0	0	0	0	0	0	0	FALSE	None	FALSE	Bacteria	Pseudomonadota	Betaproteobacteria	-	-	Candidatus Vidania	Candidatus Vidania fulgoroideae	Candidatus Vidania fulgoroideae	Bacteria	Pseudomonadota	Gammaproteobacteria	Burkholderiales	Burkholderiaceae	Zinderia	-	1	-	1484	CP154828.1	94692	96176	-	-	-	-	-	-	-	-	-	-	-	-
Genbank	GCA_039614745.1	UFV_IsrfA	SAMN41213184	Bacillus subtilis subsp. subtilis	135461	RI4914 IsrfA	2024-05-12	2024	2024-05-12	Flye v2.9.3-b1797	1	1	2	CP154865.1/CP154866.1	4104826	4101244/3582	3582	False/True	c/l	149x/149x	Bacillus subtilis subsp. subtilis strain RI4914 IsrfA chromosome, complete genome/Bacillus subtilis subsp. subtilis strain RI4914 IsrfA plasmid unnamed	-	many frameshifted proteins	FALSE	ONT	hybrid	de_novo	FALSE	False/False	False/False	4376	4257	3962	295	9, 10, 9 (5S, 16S, 23S)	86	5	76	9972	3	155973	74	9972	1374	2	2732	1626	0	0	0	0	0	0	0.038	TRUE	interspersed	FALSE	Bacteria	Bacillota	Bacilli	Bacillales	Bacillaceae	Bacillus	Bacillus subtilis	Bacillus subtilis	Bacteria	Bacillota	Bacilli	Bacillales	Bacillaceae	Bacillus	Bacillus subtilis	10	-	1549/1548/1549/1548/1550/1550/1548/1548/1548/1548	CP154865.1/CP154865.1/CP154865.1/CP154865.1/CP154865.1/CP154865.1/CP154865.1/CP154865.1/CP154865.1/CP154865.1	451605/752852/2862148/3935934/3956457/4016635/4022496/4087052/4092658/4097650	453154/754400/2863697/3937482/3958007/4018185/4024044/4088600/4094206/4099198	1/1/-1/1/1/1/1/1/1/1	98.8	CP154865_Region1:{sactipeptide+ranthipeptide}/CP154865_Region2:{NRPS}/CP154865_Region3:{terpene}/CP154865_Region4:{NRPS-like+betalactone+NRPS}/CP154865_Region5:{terpene}/CP154865_Region6:{glycocin}/CP154865_Region7:{T3PKS}/CP154865_Region8:{terpene-precursor}/CP154865_Region9:{terpene-precursor+NRP-metallophore+NRPS}/CP154865_Region10:{CDPS}/CP154865_Region11:{sactipeptide}/CP154865_Region12:{other}	CP154865_Region1:{2}/CP154865_Region2:{1}/CP154865_Region3:{1}/CP154865_Region4:{3}/CP154865_Region5:{1}/CP154865_Region6:{1}/CP154865_Region7:{1}/CP154865_Region8:{1}/CP154865_Region9:{3}/CP154865_Region10:{1}/CP154865_Region11:{1}/CP154865_Region12:{1}	CP154865_Region1:{27627-50580}/CP154865_Region2:{195850-261238}/CP154865_Region3:{955932-976738}/CP154865_Region4:{1702221-1753345}/CP154865_Region5:{1811783-1833681}/CP154865_Region6:{1985257-2005361}/CP154865_Region7:{2021018-2062115}/CP154865_Region8:{2243777-2264667}/CP154865_Region9:{2932477-2998672}/CP154865_Region10:{3288224-3308970}/CP154865_Region11:{3529239-3550850}/CP154865_Region12:{3551736-3592431}	CP154865_Region1:{23}/CP154865_Region2:{46}/CP154865_Region3:{21}/CP154865_Region4:{38}/CP154865_Region5:{19}/CP154865_Region6:{28}/CP154865_Region7:{44}/CP154865_Region8:{23}/CP154865_Region9:{64}/CP154865_Region10:{17}/CP154865_Region11:{22}/CP154865_Region12:{39}	CP154865_Region1:{BGC0000601.4[7]}/CP154865_Region2:{BGC0000433.5[21]||BGC0000381.5[7]||BGC0000172.5[2]}/CP154865_Region3:{-}/CP154865_Region4:{BGC0001095.5[15]||BGC0000407.5[14]||BGC0001103.5[6]||BGC0001090.5[3]||BGC0002284.3[2]}/CP154865_Region5:{-}/CP154865_Region6:{BGC0000558.5[5]}/CP154865_Region7:{BGC0001847.2[2]}/CP154865_Region8:{-}/CP154865_Region9:{BGC0000309.5[7]||BGC0002695.2[7]||BGC0000401.5[6]||BGC0001185.5[5]||BGC0000368.5[5]||BGC0002688.2[5]||BGC0002324.3[4]||BGC0001345.5[4]||BGC0002492.3[4]||BGC0000359.5[4]||BGC0000392.5[3]||BGC0002528.3[3]||BGC0001967.4[2]||BGC0002696.2[3]||BGC0000371.5[3]||BGC0002689.2[3]||BGC0002679.2[3]||BGC0002491.3[3]||BGC0002676.2[3]||BGC0001039.5[3]||BGC0001444.5[3]||BGC0000460.5[3]||BGC0001213.5[3]||BGC0001292.5[3]||BGC0002493.3[3]||BGC0001975.4[2]||BGC0000341.5[2]||BGC0002373.3[2]||BGC0002125.3[2]||BGC0001230.5[2]||BGC0001370.4[2]||BGC0000374.5[2]||BGC0001214.5[2]||BGC0000315.5[2]||BGC0000296.5[2]||BGC0000429.4[2]||BGC0000379.5[2]||BGC0002581.2[2]||BGC0000461.5[2]||BGC0001406.5[2]||BGC0001414.5[2]||BGC0001297.4[2]||BGC0002661.2[2]||BGC0001451.4[2]||BGC0001783.5[2]||BGC0001848.4[2]||BGC0000032.5[2]||BGC0001675.5[2]||BGC0001850.4[2]||BGC0001732.5[2]}/CP154865_Region10:{BGC0002103.2[6]}/CP154865_Region11:{BGC0000602.5[8]}/CP154865_Region12:{BGC0001184.4[5]||BGC0000888.5[4]||BGC0000796.3[3]||BGC0000794.5[3]||BGC0002302.2[2]||BGC0000795.3[2]}	BGC0000032.5/BGC0000172.5/BGC0000296.5/BGC0000309.5/BGC0000315.5/BGC0000341.5/BGC0000359.5/BGC0000368.5/BGC0000371.5/BGC0000374.5/BGC0000379.5/BGC0000381.5/BGC0000392.5/BGC0000401.5/BGC0000407.5/BGC0000429.4/BGC0000433.5/BGC0000460.5/BGC0000461.5/BGC0000558.5/BGC0000601.4/BGC0000602.5/BGC0000794.5/BGC0000795.3/BGC0000796.3/BGC0000888.5/BGC0001039.5/BGC0001090.5/BGC0001095.5/BGC0001103.5/BGC0001184.4/BGC0001185.5/BGC0001213.5/BGC0001214.5/BGC0001230.5/BGC0001292.5/BGC0001297.4/BGC0001345.5/BGC0001370.4/BGC0001406.5/BGC0001414.5/BGC0001444.5/BGC0001451.4/BGC0001675.5/BGC0001732.5/BGC0001783.5/BGC0001847.2/BGC0001848.4/BGC0001850.4/BGC0001967.4/BGC0001975.4/BGC0002103.2/BGC0002125.3/BGC0002284.3/BGC0002302.2/BGC0002324.3/BGC0002373.3/BGC0002491.3/BGC0002492.3/BGC0002493.3/BGC0002528.3/BGC0002581.2/BGC0002661.2/BGC0002676.2/BGC0002679.2/BGC0002688.2/BGC0002689.2/BGC0002695.2/BGC0002696.2	(NRPS)x3/(sactipeptide)x2/(terpene)x2/(terpene-precursor)x2/betalactone/CDPS/glycocin/NRP-metallophore/NRPS-like/other/ranthipeptide/T3PKS	17	-	-
Genbank	GCA_039621465.1	ASM3962146v1	SAMN40962401	Citromicrobium bathyomarinum	72174	MCCC1A09559	2024-05-13	2024	2024-05-13	Newbler v2.8	1	0	1	CP155064.1	3358554	3358554	-	False	c	213x	Citromicrobium bathyomarinum strain MCCC1A09559 chromosome, complete genome	GCF_001304795.1	unverified source organism	TRUE	Other	short_read_only	reference_based	FALSE	False	False	3346	3289	3264	25	2, 2, 2 (5S, 16S, 23S)	47	4	32	27681	3	105916	31	27681	968	1	12761	12761	0	0	0	0	0	0	0.03154	TRUE	interspersed	FALSE	Bacteria	Pseudomonadota	Alphaproteobacteria	Sphingomonadales	Sphingomonadaceae	Citromicrobium	Citromicrobium bathyomarinum	Citromicrobium bathyomarinum	Bacteria	Pseudomonadota	Alphaproteobacteria	Sphingomonadales	Sphingomonadaceae	Alteriqipengyuania	Alteriqipengyuania bathyomarina	2	-	1484/1484	CP155064.1/CP155064.1	1510210/1517199	1511694/1518683	1/1	100	CP155064_Region1:{terpene}/CP155064_Region2:{hserlactone}/CP155064_Region3:{lanthipeptide-class-ii}/CP155064_Region4:{terpene-precursor}/CP155064_Region5:{2dos}	CP155064_Region1:{1}/CP155064_Region2:{1}/CP155064_Region3:{1}/CP155064_Region4:{1}/CP155064_Region5:{1}	CP155064_Region1:{111016-135304}/CP155064_Region2:{788387-809028}/CP155064_Region3:{1148755-1171880}/CP155064_Region4:{2260039-2280947}/CP155064_Region5:{2521736-2561770}	CP155064_Region1:{21}/CP155064_Region2:{24}/CP155064_Region3:{18}/CP155064_Region4:{21}/CP155064_Region5:{50}	CP155064_Region1:{BGC0000656.5[2]||BGC0000638.3[2]}/CP155064_Region2:{-}/CP155064_Region3:{-}/CP155064_Region4:{-}/CP155064_Region5:{BGC0002009.4[2]||BGC0001922.4[2]||BGC0002045.3[2]||BGC0000279.5[2]||BGC0001590.5[2]||BGC0000261.5[2]}	BGC0000261.5/BGC0000279.5/BGC0000638.3/BGC0000656.5/BGC0001590.5/BGC0001922.4/BGC0002009.4/BGC0002045.3	2dos/hserlactone/lanthipeptide-class-ii/terpene/terpene-precursor	5	-	-
Genbank	GCA_039622155.1	ASM3962215v1	SAMN41090368	Staphylococcus aureus	1280	CC705-MSSA	2024-05-13	2024	2024-05-13	flye v2.8.3-b1695	1	0	1	CP155057.1	2774748	2774748	-	False	c	182x	Staphylococcus aureus strain CC705-MSSA chromosome, complete genome	-	annotation fails completeness check, many frameshifted proteins	FALSE	ONT	long_read_only	de_novo	FALSE	False	False	2790	2708	2127	581	7, 6, 6 (5S, 16S, 23S)	59	4	29	5350	1	55050	25	5350	1513	4	783	673	0	0	0	0	0	0	0.01984	FALSE	interspersed	FALSE	Bacteria	Bacillota	Bacilli	Bacillales	Staphylococcaceae	Staphylococcus	Staphylococcus aureus	Staphylococcus aureus	Bacteria	Bacillota	Bacilli	Staphylococcales	Staphylococcaceae	Staphylococcus	Staphylococcus aureus	6	-	1552/1555/1554/1553/1555/1553	CP155057.1/CP155057.1/CP155057.1/CP155057.1/CP155057.1/CP155057.1	456521/500740/506061/1960088/2111983/2223795	458073/502295/507615/1961641/2113538/2225348	1/1/1/-1/-1/-1	99.4	CP155057_Region1:{NI-siderophore}/CP155057_Region2:{NRPS}/CP155057_Region3:{azole-containing-RiPP+terpene-precursor}/CP155057_Region4:{lanthipeptide-class-i}/CP155057_Region5:{cyclic-lactone-autoinducer}/CP155057_Region6:{NI-siderophore}/CP155057_Region7:{opine-like-metallophore}/CP155057_Region8:{T3PKS+terpene}	CP155057_Region1:{1}/CP155057_Region2:{1}/CP155057_Region3:{2}/CP155057_Region4:{1}/CP155057_Region5:{1}/CP155057_Region6:{1}/CP155057_Region7:{1}/CP155057_Region8:{2}	CP155057_Region1:{59793-94280}/CP155057_Region2:{122108-169280}/CP155057_Region3:{1522202-1561339}/CP155057_Region4:{1847452-1871682}/CP155057_Region5:{2069184-2089948}/CP155057_Region6:{2225958-2258382}/CP155057_Region7:{2507929-2530042}/CP155057_Region8:{2567751-2620095}	CP155057_Region1:{37}/CP155057_Region2:{41}/CP155057_Region3:{48}/CP155057_Region4:{22}/CP155057_Region5:{23}/CP155057_Region6:{33}/CP155057_Region7:{26}/CP155057_Region8:{54}	CP155057_Region1:{BGC0000943.5[15]}/CP155057_Region2:{BGC0000308.5[2]||BGC0000736.3[2]||BGC0000895.5[2]}/CP155057_Region3:{BGC0001171.5[5]}/CP155057_Region4:{BGC0001618.3[9]||BGC0000514.5[7]||BGC0000508.3[4]}/CP155057_Region5:{-}/CP155057_Region6:{BGC0000944.5[5]}/CP155057_Region7:{BGC0002487.3[11]||BGC0002488.3[7]}/CP155057_Region8:{-}	BGC0000308.5/BGC0000508.3/BGC0000514.5/BGC0000736.3/BGC0000895.5/BGC0000943.5/BGC0000944.5/BGC0001171.5/BGC0001618.3/BGC0002487.3/BGC0002488.3	(NI-siderophore)x2/azole-containing-RiPP/cyclic-lactone-autoinducer/lanthipeptide-class-i/NRPS/opine-like-metallophore/T3PKS/terpene/terpene-precursor	10	-	-
Genbank	GCA_039622365.1	ASM3962236v1	SAMN41090367	Staphylococcus aureus	1280	CC479-MSSA	2024-05-13	2024	2024-05-13	flye v2.8.3-b1695	1	0	1	CP155058.1	2739900	2739900	-	False	c	185x	Staphylococcus aureus strain CC479-MSSA chromosome, complete genome	-	annotation fails completeness check, many frameshifted proteins	FALSE	ONT	long_read_only	de_novo	FALSE	False	False	2690	2609	2259	350	7, 6, 6 (5S, 16S, 23S)	58	4	23	5338	1	45379	19	5338	1739	4	1023	772	0	0	0	0	0	0	0.01656	FALSE	interspersed	FALSE	Bacteria	Bacillota	Bacilli	Bacillales	Staphylococcaceae	Staphylococcus	Staphylococcus aureus	Staphylococcus aureus	Bacteria	Bacillota	Bacilli	Staphylococcales	Staphylococcaceae	Staphylococcus	Staphylococcus aureus	6	-	1552/1552/1552/1552/1552/1552	CP155058.1/CP155058.1/CP155058.1/CP155058.1/CP155058.1/CP155058.1	467510/511914/517245/1867054/2062806/2177550	469062/513466/518797/1868606/2064358/2179102	1/1/1/-1/-1/-1	99.7	CP155058_Region1:{NRP-metallophore+NRPS+NI-siderophore}/CP155058_Region2:{NRPS}/CP155058_Region3:{RiPP-like}/CP155058_Region4:{terpene-precursor}/CP155058_Region5:{cyclic-lactone-autoinducer}/CP155058_Region6:{NI-siderophore}/CP155058_Region7:{opine-like-metallophore}/CP155058_Region8:{T3PKS+terpene}	CP155058_Region1:{3}/CP155058_Region2:{1}/CP155058_Region3:{1}/CP155058_Region4:{1}/CP155058_Region5:{1}/CP155058_Region6:{1}/CP155058_Region7:{1}/CP155058_Region8:{2}	CP155058_Region1:{33026-116582}/CP155058_Region2:{140460-187635}/CP155058_Region3:{957529-967906}/CP155058_Region4:{1501770-1522651}/CP155058_Region5:{2019422-2040185}/CP155058_Region6:{2179849-2212869}/CP155058_Region7:{2459928-2482040}/CP155058_Region8:{2529535-2581070}	CP155058_Region1:{69}/CP155058_Region2:{39}/CP155058_Region3:{11}/CP155058_Region4:{23}/CP155058_Region5:{25}/CP155058_Region6:{35}/CP155058_Region7:{21}/CP155058_Region8:{49}	CP155058_Region1:{BGC0000943.5[12]||BGC0000347.5[5]}/CP155058_Region2:{BGC0000308.5[2]||BGC0000736.3[2]}/CP155058_Region3:{-}/CP155058_Region4:{-}/CP155058_Region5:{-}/CP155058_Region6:{BGC0000944.5[6]}/CP155058_Region7:{BGC0002487.3[9]||BGC0002488.3[6]}/CP155058_Region8:{-}	BGC0000308.5/BGC0000347.5/BGC0000736.3/BGC0000943.5/BGC0000944.5/BGC0002487.3/BGC0002488.3	(NI-siderophore)x2/(NRPS)x2/cyclic-lactone-autoinducer/NRP-metallophore/opine-like-metallophore/RiPP-like/T3PKS/terpene/terpene-precursor	11	-	-
Genbank	GCA_039622665.1	ASM3962266v1	SAMN41090364	Staphylococcus aureus	1280	CC479-MSSA	2024-05-13	2024	2024-05-13	flye v2.8.3-b1695	1	0	1	CP155061.1	2736525	2736525	-	False	c	184x	Staphylococcus aureus strain CC479-MSSA chromosome, complete genome	-	annotation fails completeness check, many frameshifted proteins	FALSE	ONT	long_read_only	de_novo	FALSE	False	False	2681	2600	2235	365	7, 6, 6 (5S, 16S, 23S)	58	4	24	5339	1	45856	19	5339	1739	5	1023	708	0	0	0	0	0	0	0.01676	FALSE	interspersed	FALSE	Bacteria	Bacillota	Bacilli	Bacillales	Staphylococcaceae	Staphylococcus	Staphylococcus aureus	Staphylococcus aureus	Bacteria	Bacillota	Bacilli	Staphylococcales	Staphylococcaceae	Staphylococcus	Staphylococcus aureus	6	-	1551/1552/1552/1552/1552/1552	CP155061.1/CP155061.1/CP155061.1/CP155061.1/CP155061.1/CP155061.1	467687/512040/517371/1864005/2059714/2174498	469238/513592/518923/1865557/2061266/2176050	1/1/1/-1/-1/-1	99.7	CP155061_Region1:{NRP-metallophore+NRPS+NI-siderophore}/CP155061_Region2:{NRPS}/CP155061_Region3:{RiPP-like}/CP155061_Region4:{terpene-precursor}/CP155061_Region5:{cyclic-lactone-autoinducer}/CP155061_Region6:{NI-siderophore}/CP155061_Region7:{opine-like-metallophore}/CP155061_Region8:{T3PKS+terpene}	CP155061_Region1:{3}/CP155061_Region2:{1}/CP155061_Region3:{1}/CP155061_Region4:{1}/CP155061_Region5:{1}/CP155061_Region6:{1}/CP155061_Region7:{1}/CP155061_Region8:{2}	CP155061_Region1:{33021-116579}/CP155061_Region2:{140452-187627}/CP155061_Region3:{954388-964765}/CP155061_Region4:{1498612-1519493}/CP155061_Region5:{2016327-2037090}/CP155061_Region6:{2177184-2209816}/CP155061_Region7:{2456599-2478711}/CP155061_Region8:{2526215-2577747}	CP155061_Region1:{71}/CP155061_Region2:{40}/CP155061_Region3:{11}/CP155061_Region4:{22}/CP155061_Region5:{24}/CP155061_Region6:{35}/CP155061_Region7:{22}/CP155061_Region8:{49}	CP155061_Region1:{BGC0000943.5[12]||BGC0000347.5[5]}/CP155061_Region2:{BGC0000308.5[2]||BGC0000736.3[2]}/CP155061_Region3:{-}/CP155061_Region4:{-}/CP155061_Region5:{-}/CP155061_Region6:{BGC0000944.5[7]}/CP155061_Region7:{BGC0002487.3[10]||BGC0002488.3[7]}/CP155061_Region8:{-}	BGC0000308.5/BGC0000347.5/BGC0000736.3/BGC0000943.5/BGC0000944.5/BGC0002487.3/BGC0002488.3	(NI-siderophore)x2/(NRPS)x2/cyclic-lactone-autoinducer/NRP-metallophore/opine-like-metallophore/RiPP-like/T3PKS/terpene/terpene-precursor	11	-	-
Genbank	GCA_039623705.1	ASM3962370v1	SAMN31721814	Sulfobacillus thermotolerans	338644	AMEE	2024-05-13	2024	2024-05-13	SMRT Link v. v5.0.1	1	0	1	CP133983.1	3094311	3094311	-	False	c	100x	Sulfobacillus thermotolerans strain AMEE chromosome, complete genome	Sulfobacillus thermotolerans Kr1	-	FALSE	PacBio	hybrid	reference_based	FALSE	False	False	3225	3174	3101	73	4, 4 (16S, 23S)	40	3	44	4801	1	88326	41	4801	1950	3	2151	1064	0	0	0	0	0	0	0.02854	FALSE	interspersed	FALSE	Bacteria	Bacillota	Clostridia	Eubacteriales	Clostridiales Family XVII. Incertae Sedis	Sulfobacillus	Sulfobacillus thermotolerans	Sulfobacillus thermotolerans	Bacteria	Bacillota	Sulfobacillia	Sulfobacillales	Sulfobacillaceae	Sulfobacillus	Sulfobacillus thermotolerans	4	-	1437/1512/1511/1511	CP133983.1/CP133983.1/CP133983.1/CP133983.1	668822/1866797/1874370/1880520	670259/1868309/1875881/1882031	1/1/1/1	94.6	CP133983_Region1:{betalactone}/CP133983_Region2:{RiPP-like}/CP133983_Region3:{azole-containing-RiPP}/CP133983_Region4:{nucleoside}/CP133983_Region5:{terpene-precursor}	CP133983_Region1:{1}/CP133983_Region2:{1}/CP133983_Region3:{1}/CP133983_Region4:{1}/CP133983_Region5:{1}	CP133983_Region1:{1094832-1124478}/CP133983_Region2:{1983671-1993835}/CP133983_Region3:{2068038-2089768}/CP133983_Region4:{2245172-2266221}/CP133983_Region5:{2630224-2651099}	CP133983_Region1:{26}/CP133983_Region2:{15}/CP133983_Region3:{18}/CP133983_Region4:{22}/CP133983_Region5:{26}	CP133983_Region1:{-}/CP133983_Region2:{-}/CP133983_Region3:{-}/CP133983_Region4:{-}/CP133983_Region5:{-}	-	azole-containing-RiPP/betalactone/nucleoside/RiPP-like/terpene-precursor	5	-	-
Genbank	GCA_039636775.1	ASM3963677v1	SAMN39334588	Micrococcaceae bacterium Sec5.8	3114325	Sec5.8	2024-05-14	2024	2024-05-14	Unicycler v0.4.8	1	0	1	CP143429.1	3870955	3870955	-	False	c	410x	Micrococcaceae bacterium Sec5.8 chromosome, complete genome	-	genus undefined	FALSE	ONT	hybrid	de_novo	FALSE	False	False	3570	3502	3442	60	5, 5, 5 (5S, 16S, 23S)	50	3	39	9915	3	96051	36	9915	1568	3	697	673	0	0	0	0	0	0	0.02481	TRUE	interspersed	FALSE	Bacteria	Actinomycetota	Actinomycetes	Micrococcales	Micrococcaceae	-	Micrococcaceae bacterium Sec5.8	-	Bacteria	Actinomycetota	Actinomycetes	Actinomycetales	Micrococcaceae	Arthrobacter	Arthrobacter sp039636775	-	-	-	-	-	-	-	-	CP143429_Region1:{RiPP-like}/CP143429_Region2:{NAPAA}/CP143429_Region3:{betalactone+terpene-precursor}/CP143429_Region4:{NRPS-like}/CP143429_Region5:{T3PKS}/CP143429_Region6:{NAPAA}	CP143429_Region1:{1}/CP143429_Region2:{1}/CP143429_Region3:{2}/CP143429_Region4:{1}/CP143429_Region5:{1}/CP143429_Region6:{1}	CP143429_Region1:{370626-380898}/CP143429_Region2:{1329130-1363095}/CP143429_Region3:{1400839-1437669}/CP143429_Region4:{1651184-1693730}/CP143429_Region5:{2072640-2113860}/CP143429_Region6:{2525696-2559964}	CP143429_Region1:{14}/CP143429_Region2:{29}/CP143429_Region3:{31}/CP143429_Region4:{46}/CP143429_Region5:{38}/CP143429_Region6:{26}	CP143429_Region1:{-}/CP143429_Region2:{BGC0000431.5[7]||BGC0001752.4[4]||BGC0002174.2[1]}/CP143429_Region3:{BGC0001666.3[2]}/CP143429_Region4:{BGC0002315.2[2]||BGC0000162.5[2]}/CP143429_Region5:{-}/CP143429_Region6:{-}	BGC0000162.5/BGC0000431.5/BGC0001666.3/BGC0001752.4/BGC0002174.2/BGC0002315.2	(NAPAA)x2/betalactone/NRPS-like/RiPP-like/T3PKS/terpene-precursor	7	-	-
Genbank	GCA_039636785.1	ASM3963678v1	SAMN39334587	Micrococcaceae bacterium Sec5.7	3118403	Sec5.7	2024-05-14	2024	2024-05-14	Unicycler v0.4.8	1	1	2	CP144169.1/CP144170.1	4402594	4307194/95400	95400	False/True	c/l	430x/430x	Micrococcaceae bacterium Sec5.7 chromosome, complete genome/Micrococcaceae bacterium Sec5.7 plasmid unnamed	-	genus undefined	FALSE	ONT	hybrid	de_novo	FALSE	False/False	False/False	4213	4148	4007	141	4, 4, 4 (5S, 16S, 23S)	50	3	77	5853	1	131213	76	5853	1318	1	916	916	0	0	0	0	0	0	0.0298	FALSE	interspersed	FALSE	Bacteria	Actinomycetota	Actinomycetes	Micrococcales	Micrococcaceae	-	Micrococcaceae bacterium Sec5.7	-	Bacteria	Actinomycetota	Actinomycetes	Actinomycetales	Micrococcaceae	Arthrobacter	Arthrobacter sp039636785	-	-	-	-	-	-	-	-	CP144169_Region1:{NAPAA}/CP144169_Region2:{betalactone+terpene-precursor}/CP144169_Region3:{T3PKS+RiPP-like+butyrolactone}/CP144169_Region4:{ectoine}/CP144169_Region5:{NI-siderophore}	CP144169_Region1:{1}/CP144169_Region2:{2}/CP144169_Region3:{3}/CP144169_Region4:{1}/CP144169_Region5:{1}	CP144169_Region1:{1320397-1354422}/CP144169_Region2:{1390812-1428922}/CP144169_Region3:{1740274-1783743}/CP144169_Region4:{3298354-3308761}/CP144169_Region5:{4264560-4294452}	CP144169_Region1:{30}/CP144169_Region2:{33}/CP144169_Region3:{42}/CP144169_Region4:{12}/CP144169_Region5:{28}	CP144169_Region1:{BGC0000431.5[7]||BGC0001752.4[4]||BGC0002174.2[1]}/CP144169_Region2:{BGC0001666.3[2]}/CP144169_Region3:{-}/CP144169_Region4:{BGC0000853.3[3]||BGC0002052.3[3]||BGC0000852.5[2]||BGC0000860.3[2]||BGC0000855.3[2]||BGC0000858.3[2]}/CP144169_Region5:{BGC0001478.5[4]||BGC0001453.5[4]||BGC0002305.2[4]||BGC0000941.3[4]||BGC0002690.2[4]||BGC0001870.3[3]||BGC0000940.5[3]||BGC0001572.3[3]||BGC0002620.2[3]||BGC0001531.5[2]||BGC0002464.3[2]||BGC0000704.3[3]||BGC0000705.3[2]}	BGC0000431.5/BGC0000704.3/BGC0000705.3/BGC0000852.5/BGC0000853.3/BGC0000855.3/BGC0000858.3/BGC0000860.3/BGC0000940.5/BGC0000941.3/BGC0001453.5/BGC0001478.5/BGC0001531.5/BGC0001572.3/BGC0001666.3/BGC0001752.4/BGC0001870.3/BGC0002052.3/BGC0002174.2/BGC0002305.2/BGC0002464.3/BGC0002620.2/BGC0002690.2	betalactone/butyrolactone/ectoine/NAPAA/NI-siderophore/RiPP-like/T3PKS/terpene-precursor	8	-	-
Genbank	GCA_039636795.1	ASM3963679v1	SAMN39334586	Micrococcaceae bacterium Sec5.1	3114326	Sec5.1	2024-05-14	2024	2024-05-14	Unicycler v0.4.8	1	0	1	CP143430.1	5426886	5426886	-	False	c	241x	Micrococcaceae bacterium Sec5.1 chromosome, complete genome	-	contaminated, genus undefined	FALSE	ONT	hybrid	de_novo	FALSE	False	False	4997	4922	4874	48	6, 6, 6 (5S, 16S, 23S)	54	3	51	6453	1	102156	44	6453	1303	7	3856	764	0	0	0	0	0	0	0.01882	FALSE	interspersed	FALSE	Bacteria	Actinomycetota	Actinomycetes	Micrococcales	Micrococcaceae	-	Micrococcaceae bacterium Sec5.1	-	Bacteria	Actinomycetota	Actinomycetes	Actinomycetales	Micrococcaceae	Arthrobacter	Arthrobacter sp039636795	-	-	-	-	-	-	-	-	CP143430_Region1:{butyrolactone+RiPP-like}/CP143430_Region2:{NI-siderophore}/CP143430_Region3:{NAPAA}/CP143430_Region4:{betalactone+terpene-precursor}/CP143430_Region5:{betalactone}/CP143430_Region6:{betalactone}/CP143430_Region7:{T3PKS}/CP143430_Region8:{NRPS-like}/CP143430_Region9:{furan}/CP143430_Region10:{RiPP-like}	CP143430_Region1:{2}/CP143430_Region2:{1}/CP143430_Region3:{1}/CP143430_Region4:{2}/CP143430_Region5:{1}/CP143430_Region6:{1}/CP143430_Region7:{1}/CP143430_Region8:{1}/CP143430_Region9:{1}/CP143430_Region10:{1}	CP143430_Region1:{67322-78823}/CP143430_Region2:{251577-281418}/CP143430_Region3:{1784504-1818460}/CP143430_Region4:{1853948-1890468}/CP143430_Region5:{2109765-2138045}/CP143430_Region6:{2917507-2949269}/CP143430_Region7:{3235866-3276990}/CP143430_Region8:{4206305-4248110}/CP143430_Region9:{4652533-4673585}/CP143430_Region10:{4691462-4702694}	CP143430_Region1:{14}/CP143430_Region2:{23}/CP143430_Region3:{29}/CP143430_Region4:{31}/CP143430_Region5:{27}/CP143430_Region6:{26}/CP143430_Region7:{38}/CP143430_Region8:{37}/CP143430_Region9:{23}/CP143430_Region10:{14}	CP143430_Region1:{-}/CP143430_Region2:{BGC0001478.5[4]||BGC0002305.2[4]||BGC0000941.3[4]||BGC0000940.5[4]||BGC0002690.2[4]||BGC0001870.3[3]||BGC0001453.5[3]||BGC0002620.2[3]||BGC0001572.3[3]||BGC0001531.5[2]||BGC0002464.3[2]}/CP143430_Region3:{BGC0000431.5[7]||BGC0001752.4[4]||BGC0002174.2[1]}/CP143430_Region4:{BGC0001666.3[2]}/CP143430_Region5:{BGC0001098.5[2]||BGC0001090.5[2]||BGC0000774.4[2]||BGC0002284.3[2]}/CP143430_Region6:{-}/CP143430_Region7:{BGC0000434.5[2]}/CP143430_Region8:{-}/CP143430_Region9:{BGC0000914.5[2]}/CP143430_Region10:{-}	BGC0000431.5/BGC0000434.5/BGC0000774.4/BGC0000914.5/BGC0000940.5/BGC0000941.3/BGC0001090.5/BGC0001098.5/BGC0001453.5/BGC0001478.5/BGC0001531.5/BGC0001572.3/BGC0001666.3/BGC0001752.4/BGC0001870.3/BGC0002174.2/BGC0002284.3/BGC0002305.2/BGC0002464.3/BGC0002620.2/BGC0002690.2	(betalactone)x3/(RiPP-like)x2/butyrolactone/furan/NAPAA/NI-siderophore/NRPS-like/T3PKS/terpene-precursor	12	-	-
Genbank	GCA_039636865.1	ASM3963686v1	SAMN39336553	Dermatophilaceae bacterium Sec6.4	3118328	Sec6.4	2024-05-14	2024	2024-05-14	Unicycler v0.4.8	1	2	3	CP144172.1/CP144173.1/CP144171.1	3792347	3718359/63072/10916	63072	False/True/True	c/l/l	382x/382x/382x	Dermatophilaceae bacterium Sec6.4 chromosome, complete genome/Dermatophilaceae bacterium Sec6.4 plasmid unnamed1/Dermatophilaceae bacterium Sec6.4 plasmid unnamed2	-	genus undefined	FALSE	ONT	hybrid	de_novo	FALSE	False/False/False	False/False/False	3607	3552	3531	21	2, 2, 2 (5S, 16S, 23S)	46	3	31	5384	1	55673	29	5384	1435	2	567	565	0	0	0	0	0	0	0.01468	FALSE	interspersed	FALSE	Bacteria	Actinomycetota	Actinomycetes	Micrococcales	Dermatophilaceae	-	Dermatophilaceae bacterium Sec6.4	-	Bacteria	Actinomycetota	Actinomycetes	Actinomycetales	Dermatophilaceae	Allobranchiibius	Allobranchiibius sp030853805	-	-	-	-	-	-	-	-	CP144172_Region1:{terpene}/CP144172_Region2:{terpene}/CP144172_Region3:{NAPAA}/CP144172_Region4:{terpene-precursor}/CP144172_Region5:{proteusin+azole-containing-RiPP}/CP144172_Region6:{hydrogen-cyanide}/CP144172_Region7:{betalactone}	CP144172_Region1:{1}/CP144172_Region2:{1}/CP144172_Region3:{1}/CP144172_Region4:{1}/CP144172_Region5:{2}/CP144172_Region6:{1}/CP144172_Region7:{1}	CP144172_Region1:{308606-330320}/CP144172_Region2:{694699-716331}/CP144172_Region3:{934023-967988}/CP144172_Region4:{1782617-1803699}/CP144172_Region5:{1968777-1998610}/CP144172_Region6:{3314898-3327811}/CP144172_Region7:{3578041-3605460}	CP144172_Region1:{25}/CP144172_Region2:{22}/CP144172_Region3:{27}/CP144172_Region4:{21}/CP144172_Region5:{17}/CP144172_Region6:{13}/CP144172_Region7:{23}	CP144172_Region1:{BGC0000663.5[2]}/CP144172_Region2:{-}/CP144172_Region3:{BGC0002174.2[1]}/CP144172_Region4:{BGC0001666.3[2]}/CP144172_Region5:{-}/CP144172_Region6:{BGC0002285.2[2]}/CP144172_Region7:{BGC0002657.2[2]}	BGC0000663.5/BGC0001666.3/BGC0002174.2/BGC0002285.2/BGC0002657.2	(terpene)x2/azole-containing-RiPP/betalactone/hydrogen-cyanide/NAPAA/proteusin/terpene-precursor	8	-	-
Genbank	GCA_039640495.1	ASM3964049v1	SAMN13441013	Rhodobacteraceae bacterium IMCC1335	2681988	IMCC1335	2024-05-14	2024	2024-05-14	HGAP v2.3.0	1	0	1	CP046864.1	3735584	3735584	-	False	c	152x	Rhodobacteraceae bacterium IMCC1335 chromosome, complete genome	-	genus undefined	FALSE	PacBio	long_read_only	de_novo	FALSE	False	False	3638	3587	3472	115	2, 2, 2 (5S, 16S, 23S)	42	3	36	6814	1	74271	33	6194	1202	3	6814	960	0	0	0	0	0	0	0.01988	FALSE	tandem	FALSE	Bacteria	Pseudomonadota	Alphaproteobacteria	Rhodobacterales	Paracoccaceae	-	Rhodobacteraceae bacterium IMCC1335	-	Bacteria	Pseudomonadota	Alphaproteobacteria	Rhodobacterales	Rhodobacteraceae	LGRT01	LGRT01 sp016778765	-	-	-	-	-	-	-	-	CP046864_Region1:{terpene}/CP046864_Region2:{terpene-precursor}/CP046864_Region3:{hserlactone}/CP046864_Region4:{RiPP-like}/CP046864_Region5:{hserlactone}	CP046864_Region1:{1}/CP046864_Region2:{1}/CP046864_Region3:{1}/CP046864_Region4:{1}/CP046864_Region5:{1}	CP046864_Region1:{33212-58105}/CP046864_Region2:{233989-254858}/CP046864_Region3:{1001633-1022154}/CP046864_Region4:{1346973-1357833}/CP046864_Region5:{2460276-2481004}	CP046864_Region1:{25}/CP046864_Region2:{19}/CP046864_Region3:{17}/CP046864_Region4:{12}/CP046864_Region5:{20}	CP046864_Region1:{BGC0000647.3[2]}/CP046864_Region2:{-}/CP046864_Region3:{-}/CP046864_Region4:{-}/CP046864_Region5:{-}	BGC0000647.3	(hserlactone)x2/RiPP-like/terpene/terpene-precursor	5	-	-
Genbank	GCA_039640505.1	ASM3964050v1	SAMN13441976	Rhodobacteraceae bacterium Araon29	2681989	Araon29	2024-05-14	2024	2024-05-14	HGAP v2.3.0	1	0	1	CP046865.1	3659197	3659197	-	False	c	228x	Rhodobacteraceae bacterium Araon29 chromosome, complete genome	-	genus undefined	FALSE	PacBio	long_read_only	de_novo	FALSE	False	False	3567	3518	3388	130	2, 2, 2 (5S, 16S, 23S)	40	3	36	6959	1	62767	29	5993	1233	7	6959	1590	0	0	0	0	0	0	0.01715	FALSE	tandem	FALSE	Bacteria	Pseudomonadota	Alphaproteobacteria	Rhodobacterales	Paracoccaceae	-	Rhodobacteraceae bacterium Araon29	-	Bacteria	Pseudomonadota	Alphaproteobacteria	Rhodobacterales	Rhodobacteraceae	CABZJG01	CABZJG01 sp002726375	-	-	-	-	-	-	-	-	CP046865_Region1:{hserlactone}/CP046865_Region2:{hserlactone}/CP046865_Region3:{terpene}/CP046865_Region4:{terpene-precursor}	CP046865_Region1:{1}/CP046865_Region2:{1}/CP046865_Region3:{1}/CP046865_Region4:{1}	CP046865_Region1:{1218935-1239567}/CP046865_Region2:{2047593-2068342}/CP046865_Region3:{2252796-2277530}/CP046865_Region4:{3415948-3436817}	CP046865_Region1:{19}/CP046865_Region2:{21}/CP046865_Region3:{23}/CP046865_Region4:{15}	CP046865_Region1:{-}/CP046865_Region2:{-}/CP046865_Region3:{-}/CP046865_Region4:{-}	-	(hserlactone)x2/terpene/terpene-precursor	4	-	-
Genbank	GCA_039646005.1	ASM3964600v1	SAMN40441430	Campylobacter jejuni	197	Z1323HCJ0065	2024-05-15	2024	2024-05-15	Unicycler v. v0.4.9	1	0	1	CP155417.1	1693614	1693614	-	False	c	350x	Campylobacter jejuni strain Z1323HCJ0065 chromosome, complete genome	-	annotation fails completeness check, many frameshifted proteins	FALSE	ONT	hybrid	de_novo	FALSE	False	False	1781	1725	1048	677	3, 3, 3 (5S, 16S, 23S)	44	3	16	6230	1	32717	16	6230	1030	0	0	0	0	0	0	0	0	0	0.01932	FALSE	interspersed	FALSE	Bacteria	Campylobacterota	Epsilonproteobacteria	Campylobacterales	Campylobacteraceae	Campylobacter	Campylobacter jejuni	Campylobacter jejuni	Bacteria	Campylobacterota	Campylobacteria	Campylobacterales	Campylobacteraceae	Campylobacter_D	Campylobacter_D jejuni	3	-	1512/1512/1512	CP155417.1/CP155417.1/CP155417.1	109307/1134517/1498791	110819/1136029/1500303	1/1/1	100	CP155417_Region1:{betalactone}/CP155417_Region2:{terpene-precursor}	CP155417_Region1:{1}/CP155417_Region2:{1}	CP155417_Region1:{270094-297447}/CP155417_Region2:{1012226-1033071}	CP155417_Region1:{33}/CP155417_Region2:{28}	CP155417_Region1:{-}/CP155417_Region2:{-}	-	betalactone/terpene-precursor	2	-	-
Genbank	GCA_039646015.1	ASM3964601v1	SAMN40441428	Campylobacter jejuni	197	Z1323HCJ0061	2024-05-15	2024	2024-05-15	Unicycler v. v0.4.9	1	0	1	CP155418.1	1712377	1712377	-	False	c	388x	Campylobacter jejuni strain Z1323HCJ0061 chromosome, complete genome	-	annotation fails completeness check, many frameshifted proteins	FALSE	ONT	hybrid	de_novo	FALSE	False	False	1827	1771	1185	586	3, 3, 3 (5S, 16S, 23S)	44	3	14	6231	1	30330	14	6231	1301	0	0	0	0	0	0	0	0	0	0.01771	FALSE	interspersed	FALSE	Bacteria	Campylobacterota	Epsilonproteobacteria	Campylobacterales	Campylobacteraceae	Campylobacter	Campylobacter jejuni	Campylobacter jejuni	Bacteria	Campylobacterota	Campylobacteria	Campylobacterales	Campylobacteraceae	Campylobacter_D	Campylobacter_D jejuni	3	-	1513/1513/1513	CP155418.1/CP155418.1/CP155418.1	479/1015899/1371991	1992/1017412/1373504	1/1/1	99.9	CP155418_Region1:{terpene-precursor}	CP155418_Region1:{1}	CP155418_Region1:{900335-921180}	CP155418_Region1:{28}	CP155418_Region1:{-}	-	terpene-precursor	1	-	-
Genbank	GCA_039646025.1	ASM3964602v1	SAMN40441412	Campylobacter jejuni	197	Z1323HCJ0020	2024-05-15	2024	2024-05-15	Unicycler v. v0.4.9	1	1	2	CP155419.1/CP155420.1	1676433	1626037/50396	50396	False/True	c/c	601x/601x	Campylobacter jejuni strain Z1323HCJ0020 chromosome, complete genome/Campylobacter jejuni strain Z1323HCJ0020 plasmid pZ1323HCJ0020-2, complete sequence	-	annotation fails completeness check, many frameshifted proteins	FALSE	ONT	hybrid	de_novo	FALSE	False/False	False/False	1767	1711	1036	675	3, 3, 3 (5S, 16S, 23S)	44	3	12	6233	1	27954	12	6233	1084	0	0	0	0	0	0	0	0	0	0.01667	FALSE	interspersed	FALSE	Bacteria	Campylobacterota	Epsilonproteobacteria	Campylobacterales	Campylobacteraceae	Campylobacter	Campylobacter jejuni	Campylobacter jejuni	Bacteria	Campylobacterota	Campylobacteria	Campylobacterales	Campylobacteraceae	Campylobacter_D	Campylobacter_D jejuni	3	-	1513/1513/1513	CP155419.1/CP155419.1/CP155419.1	457/291857/1270355	1970/293370/1271868	1/1/1	99.9	CP155419_Region1:{betalactone}/CP155419_Region2:{terpene-precursor}	CP155419_Region1:{1}/CP155419_Region2:{1}	CP155419_Region1:{453718-480242}/CP155419_Region2:{1142786-1163529}	CP155419_Region1:{31}/CP155419_Region2:{29}	CP155419_Region1:{-}/CP155419_Region2:{-}	-	betalactone/terpene-precursor	2	-	-
Genbank	GCA_039649595.2	pL4884	SAMN40967030	Pseudomonas aeruginosa	287	4884	2024-07-19	2024	2024-07-19	SPAdes v. v3.10.0	1	1	2	CP160407.1/CP160408.1	3773553	3379445/394108	394108	False/True	c/c	200x/200x	Pseudomonas aeruginosa strain 4884 chromosome, complete genome/Pseudomonas aeruginosa strain 4884 plasmid pL4884, complete sequence	-	genome length too small	FALSE	ONT	long_read_only	de_novo	FALSE	False/False	False/False	3684	3634	3600	34	4, 4, 4 (5S, 16S, 23S)	35	3	28	12608	3	98118	24	12608	3780	4	1210	796	0	0	0	0	0	0	0.026	TRUE	interspersed	FALSE	Bacteria	Pseudomonadota	Gammaproteobacteria	Pseudomonadales	Pseudomonadaceae	Pseudomonas	Pseudomonas aeruginosa	Pseudomonas aeruginosa	Bacteria	Pseudomonadota	Gammaproteobacteria	Pseudomonadales	Pseudomonadaceae	Pseudomonas	Pseudomonas aeruginosa	4	-	1536/1536/1536/1536	CP160407.1/CP160407.1/CP160407.1/CP160407.1	455971/1278895/2239000/2851902	457507/1280431/2240536/2853438	-1/-1/1/1	100	CP160407_Region1:{terpene-precursor+NRPS-like}/CP160407_Region2:{phenazine+NRP-metallophore+NRPS}/CP160407_Region3:{opine-like-metallophore}	CP160407_Region1:{2}/CP160407_Region2:{3}/CP160407_Region3:{1}	CP160407_Region1:{188111-250584}/CP160407_Region2:{367451-428898}/CP160407_Region3:{602184-624273}	CP160407_Region1:{62}/CP160407_Region2:{56}/CP160407_Region3:{18}	CP160407_Region1:{BGC0002379.3[5]||BGC0000668.5[2]||BGC0000929.3[2]||BGC0002152.2[2]}/CP160407_Region2:{BGC0002678.2[13]||BGC0002439.3[8]||BGC0001221.5[8]||BGC0002561.3[8]||BGC0001080.5[7]||BGC0002010.4[7]||BGC0001302.5[7]||BGC0000412.5[5]||BGC0000936.5[7]||BGC0000934.4[7]||BGC0002475.3[6]||BGC0000935.5[6]||BGC0002002.3[5]||BGC0000274.5[3]||BGC0001868.4[3]||BGC0002686.2[2]||BGC0000300.5[2]||BGC0002570.2[2]||BGC0001444.5[4]||BGC0001965.4[3]||BGC0001292.5[4]||BGC0001675.5[3]||BGC0001783.5[3]||BGC0001850.4[3]||BGC0000032.5[3]||BGC0001771.4[3]||BGC0001731.5[3]||BGC0001732.5[3]||BGC0001652.5[3]||BGC0000679.5[3]||BGC0001213.5[2]||BGC0002288.2[2]||BGC0001848.4[2]||BGC0000448.5[2]||BGC0000269.5[2]||BGC0002324.3[2]||BGC0000401.5[2]||BGC0002492.3[2]||BGC0001345.5[2]||BGC0001185.5[2]||BGC0000309.5[2]||BGC0002695.2[2]||BGC0000368.5[2]||BGC0000359.5[2]||BGC0002688.2[2]||BGC0000371.5[2]||BGC0002696.2[2]||BGC0002413.3[2]||BGC0001890.3[2]||BGC0002474.2[2]}/CP160407_Region3:{BGC0002489.2[4]}	BGC0000032.5/BGC0000269.5/BGC0000274.5/BGC0000300.5/BGC0000309.5/BGC0000359.5/BGC0000368.5/BGC0000371.5/BGC0000401.5/BGC0000412.5/BGC0000448.5/BGC0000668.5/BGC0000679.5/BGC0000929.3/BGC0000934.4/BGC0000935.5/BGC0000936.5/BGC0001080.5/BGC0001185.5/BGC0001213.5/BGC0001221.5/BGC0001292.5/BGC0001302.5/BGC0001345.5/BGC0001444.5/BGC0001652.5/BGC0001675.5/BGC0001731.5/BGC0001732.5/BGC0001771.4/BGC0001783.5/BGC0001848.4/BGC0001850.4/BGC0001868.4/BGC0001890.3/BGC0001965.4/BGC0002002.3/BGC0002010.4/BGC0002152.2/BGC0002288.2/BGC0002324.3/BGC0002379.3/BGC0002413.3/BGC0002439.3/BGC0002474.2/BGC0002475.3/BGC0002489.2/BGC0002492.3/BGC0002561.3/BGC0002570.2/BGC0002678.2/BGC0002686.2/BGC0002688.2/BGC0002695.2/BGC0002696.2	NRP-metallophore/NRPS/NRPS-like/opine-like-metallophore/phenazine/terpene-precursor	6	-	-
Genbank	GCA_039696685.1	ASM3969668v1	SAMN41278733	Vibrio sp. CDRSL-10 TSBA	3145234	CDRSL-10 TSBA	2024-05-20	2024	2024-05-20	Flye v2.9.2	2	0	2	CP155566.1/CP155565.1	4900437	3404179/1496258	-	False/False	c/c	40x/40x	Vibrio sp. CDRSL-10 TSBA chromosome 1, complete sequence/Vibrio sp. CDRSL-10 TSBA chromosome 2, complete sequence	-	many frameshifted proteins	FALSE	PacBio	long_read_only	de_novo	FALSE	False/False	False/False	4722	4570	3441	1129	12, 11, 11 (5S, 16S, 23S)	114	4	60	19996	3	137057	53	9266	1509	7	19996	1236	0	0	0	0	0	0	0.02797	TRUE	tandem	FALSE	Bacteria	Pseudomonadota	Gammaproteobacteria	Vibrionales	Vibrionaceae	Vibrio	Vibrio sp. CDRSL-10 TSBA	-	Bacteria	Pseudomonadota	Gammaproteobacteria	Enterobacterales	Vibrionaceae	Vibrio	Vibrio sp039696685	11	-	1553/1554/1553/1554/1553/1553/1553/1553/1553/1568/1553	CP155566.1/CP155566.1/CP155566.1/CP155566.1/CP155566.1/CP155566.1/CP155566.1/CP155566.1/CP155566.1/CP155566.1/CP155566.1	65997/227452/308375/313797/319452/2738322/2972804/3242309/3248035/3253646/3372810	67550/229006/309928/315351/321005/2739875/2974357/3243862/3249588/3255214/3374363	1/1/1/1/1/-1/-1/-1/-1/-1/-1	97.9	CP155566_Region1:{RiPP-like}/CP155566_Region2:{terpene-precursor}/CP155566_Region3:{NI-siderophore}/CP155566_Region4:{NRP-metallophore+NRPS}/CP155566_Region5:{betalactone}/CP155565_Region1:{ectoine}	CP155566_Region1:{1}/CP155566_Region2:{1}/CP155566_Region3:{1}/CP155566_Region4:{2}/CP155566_Region5:{1}/CP155565_Region1:{1}	CP155566_Region1:{100048-110959}/CP155566_Region2:{840102-860722}/CP155566_Region3:{1206410-1242768}/CP155566_Region4:{1506514-1554724}/CP155566_Region5:{2945992-2972197}/CP155565_Region1:{77768-88160}	CP155566_Region1:{8}/CP155566_Region2:{25}/CP155566_Region3:{29}/CP155566_Region4:{50}/CP155566_Region5:{29}/CP155565_Region1:{12}	CP155566_Region1:{-}/CP155566_Region2:{BGC0001126.4[2]||BGC0001612.3[2]||BGC0001501.5[2]||BGC0001594.3[2]||BGC0000668.5[2]}/CP155566_Region3:{-}/CP155566_Region4:{BGC0000460.5[8]||BGC0002494.3[8]||BGC0000454.5[5]||BGC0002495.2[7]||BGC0001890.3[3]||BGC0000309.5[3]||BGC0002688.2[3]||BGC0002491.3[4]||BGC0002528.3[2]||BGC0002492.3[3]||BGC0001185.5[3]||BGC0000368.5[3]||BGC0000392.5[3]||BGC0002695.2[2]||BGC0000945.3[3]||BGC0002413.3[2]||BGC0002414.3[2]||BGC0002476.2[2]||BGC0000366.5[2]||BGC0002474.2[2]||BGC0002696.2[2]||BGC0000294.5[2]||BGC0000371.5[2]||BGC0002544.3[2]||BGC0000300.5[2]||BGC0002473.3[2]||BGC0002017.3[2]||BGC0001437.5[2]||BGC0002466.3[2]||BGC0002680.2[2]}/CP155566_Region5:{-}/CP155565_Region1:{BGC0000854.3[5]||BGC0000859.3[4]||BGC0000856.3[4]||BGC0000860.3[4]||BGC0000857.3[3]||BGC0000855.3[2]||BGC0002052.3[2]||BGC0000853.3[2]||BGC0000852.5[2]||BGC0000858.3[2]}	BGC0000294.5/BGC0000300.5/BGC0000309.5/BGC0000366.5/BGC0000368.5/BGC0000371.5/BGC0000392.5/BGC0000454.5/BGC0000460.5/BGC0000668.5/BGC0000852.5/BGC0000853.3/BGC0000854.3/BGC0000855.3/BGC0000856.3/BGC0000857.3/BGC0000858.3/BGC0000859.3/BGC0000860.3/BGC0000945.3/BGC0001126.4/BGC0001185.5/BGC0001437.5/BGC0001501.5/BGC0001594.3/BGC0001612.3/BGC0001890.3/BGC0002017.3/BGC0002052.3/BGC0002413.3/BGC0002414.3/BGC0002466.3/BGC0002473.3/BGC0002474.2/BGC0002476.2/BGC0002491.3/BGC0002492.3/BGC0002494.3/BGC0002495.2/BGC0002528.3/BGC0002544.3/BGC0002680.2/BGC0002688.2/BGC0002695.2/BGC0002696.2	betalactone/ectoine/NI-siderophore/NRP-metallophore/NRPS/RiPP-like/terpene-precursor	7	-	-
Genbank	GCA_039703795.1	ASM3970379v1	SAMN36471213	Salmonella enterica subsp. enterica serovar 1,4,[5],12:i:-	2583588	JS-19S230	2024-05-20	2024	2024-05-20	Unicycler v0.48	1	1	2	CP130473.1/CP130474.1	4777246	4586535/190711	190711	False/True	c/c	12x/12x	Salmonella enterica subsp. enterica serovar 1,4,[5],12:i:- strain JS-19S230 chromo/Salmonella enterica subsp. enterica serovar 1,4,[5],12:i:- strain JS-19S230 plasmi	-	annotation fails completeness check	FALSE	ONT	long_read_only	de_novo	FALSE	False/False	False/False	-	-	-	-	-	-	-	51	6311	1	88304	44	6311	1358	7	837	639	0	0	0	0	0	0	0.01848	FALSE	interspersed	FALSE	Bacteria	Pseudomonadota	Gammaproteobacteria	Enterobacterales	Enterobacteriaceae	Salmonella	Salmonella enterica	Salmonella enterica	Bacteria	Pseudomonadota	Gammaproteobacteria	Enterobacterales	Enterobacteriaceae	Salmonella	Salmonella enterica	0	-	-	-	-	-	-	-	CP130473_Region1:{azole-containing-RiPP}/CP130473_Region2:{NRP-metallophore+NRPS}/CP130473_Region3:{terpene-precursor}	CP130473_Region1:{1}/CP130473_Region2:{2}/CP130473_Region3:{1}	CP130473_Region1:{1592929-1620776}/CP130473_Region2:{1941288-1996502}/CP130473_Region3:{2135262-2156161}	CP130473_Region1:{20}/CP130473_Region2:{48}/CP130473_Region3:{23}	CP130473_Region1:{BGC0000781.3[2]}/CP130473_Region2:{BGC0002476.2[10]||BGC0002413.3[9]||BGC0002414.3[10]||BGC0002495.2[5]||BGC0002679.2[4]||BGC0000451.5[4]||BGC0000343.5[3]||BGC0002474.2[3]||BGC0002680.2[6]||BGC0001502.4[3]||BGC0002324.3[3]||BGC0000368.5[3]||BGC0000352.5[2]||BGC0001783.5[2]||BGC0000454.5[3]||BGC0000392.5[2]||BGC0001114.5[2]||BGC0000294.5[2]||BGC0001345.5[2]||BGC0002528.3[2]||BGC0001890.3[2]||BGC0001185.5[2]||BGC0000309.5[2]||BGC0002695.2[2]||BGC0002473.3[2]||BGC0002696.2[2]||BGC0000371.5[2]||BGC0002017.3[2]||BGC0001211.5[2]||BGC0002494.3[2]||BGC0002493.3[2]||BGC0001351.3[2]||BGC0002544.3[2]||BGC0002686.2[2]||BGC0000300.5[2]||BGC0002466.3[2]||BGC0000366.5[2]||BGC0002415.2[2]}/CP130473_Region3:{-}	BGC0000294.5/BGC0000300.5/BGC0000309.5/BGC0000343.5/BGC0000352.5/BGC0000366.5/BGC0000368.5/BGC0000371.5/BGC0000392.5/BGC0000451.5/BGC0000454.5/BGC0000781.3/BGC0001114.5/BGC0001185.5/BGC0001211.5/BGC0001345.5/BGC0001351.3/BGC0001502.4/BGC0001783.5/BGC0001890.3/BGC0002017.3/BGC0002324.3/BGC0002413.3/BGC0002414.3/BGC0002415.2/BGC0002466.3/BGC0002473.3/BGC0002474.2/BGC0002476.2/BGC0002493.3/BGC0002494.3/BGC0002495.2/BGC0002528.3/BGC0002544.3/BGC0002679.2/BGC0002680.2/BGC0002686.2/BGC0002695.2/BGC0002696.2	azole-containing-RiPP/NRP-metallophore/NRPS/terpene-precursor	4	-	-
Genbank	GCA_039704455.1	ASM3970445v1	SAMN41316932	Klebsiella pneumoniae	573	34	2024-05-20	2024	2024-05-20	Flye v. v2.5	1	3	4	CP155664.1/CP155665.1/CP155666.1/CP155663.1	5495504	5003602/369462/112394/10046	369462	False/True/True/True	c/c/c/c	17x/17x/17x/17x	Klebsiella pneumoniae strain 34 chromosome, complete genome/Klebsiella pneumoniae strain 34 plasmid p34-1, complete sequence/Klebsiella pneumoniae strain 34 plasmid p34-2, complete sequence/Klebsiella pneumoniae strain 34 plasmid p34-3, complete sequence	-	annotation fails completeness check	FALSE	ONT	hybrid	de_novo	FALSE	False/False/False/False	False/False/False/False	5504	5378	5250	128	9, 8, 8 (5S, 16S, 23S)	90	11	99	5468	1	177708	93	5468	1364	6	2291	816	0	0	0	0	0	0	0.03234	FALSE	interspersed	FALSE	Bacteria	Pseudomonadota	Gammaproteobacteria	Enterobacterales	Enterobacteriaceae	Klebsiella	Klebsiella pneumoniae	Klebsiella pneumoniae	Bacteria	Pseudomonadota	Gammaproteobacteria	Enterobacterales	Enterobacteriaceae	Klebsiella	Klebsiella pneumoniae	8	-	1542/1541/1540/1540/1540/1540/1540/1540	CP155664.1/CP155664.1/CP155664.1/CP155664.1/CP155664.1/CP155664.1/CP155664.1/CP155664.1	309/104758/197968/243101/612161/3747585/4629422/5001762	1851/106299/199508/244641/613701/3749125/4630962/5003302	1/1/1/1/1/-1/-1/-1	99.1	CP155664_Region1:{RiPP-like}/CP155664_Region2:{terpene-precursor}/CP155664_Region3:{NRP-metallophore+NRPS}/CP155664_Region4:{azole-containing-RiPP}/CP155664_Region5:{redox-cofactor}/CP155664_Region6:{NRP-metallophore+NRPS+T1PKS}/CP155665_Region1:{NI-siderophore}/CP155663_Region1:{RiPP-like}	CP155664_Region1:{1}/CP155664_Region2:{1}/CP155664_Region3:{2}/CP155664_Region4:{1}/CP155664_Region5:{1}/CP155664_Region6:{3}/CP155665_Region1:{1}/CP155663_Region1:{1}	CP155664_Region1:{3025-13648}/CP155664_Region2:{769784-790683}/CP155664_Region3:{1088608-1142516}/CP155664_Region4:{1482999-1509267}/CP155664_Region5:{2400921-2423086}/CP155664_Region6:{3127449-3190648}/CP155665_Region1:{120856-153318}/CP155663_Region1:{1-10046}	CP155664_Region1:{7}/CP155664_Region2:{22}/CP155664_Region3:{46}/CP155664_Region4:{18}/CP155664_Region5:{18}/CP155664_Region6:{41}/CP155665_Region1:{36}/CP155663_Region1:{12}	CP155664_Region1:{-}/CP155664_Region2:{-}/CP155664_Region3:{BGC0002476.2[10]||BGC0002414.3[10]||BGC0002413.3[8]||BGC0002495.2[5]||BGC0002679.2[4]||BGC0000451.5[4]||BGC0000343.5[3]||BGC0002474.2[3]||BGC0002680.2[6]||BGC0000368.5[4]||BGC0001502.4[3]||BGC0000401.5[3]||BGC0002492.3[3]||BGC0000352.5[2]||BGC0000392.5[3]||BGC0002544.3[4]||BGC0000300.5[4]||BGC0002466.3[3]||BGC0000454.5[3]||BGC0002494.3[3]||BGC0000446.5[3]||BGC0000294.5[2]||BGC0002324.3[2]||BGC0001185.5[2]||BGC0000309.5[2]||BGC0001345.5[2]||BGC0001890.3[2]||BGC0002528.3[2]||BGC0002695.2[2]||BGC0002473.3[2]||BGC0000371.5[2]||BGC0002696.2[2]||BGC0000359.5[2]||BGC0002017.3[2]||BGC0001211.5[2]||BGC0001752.4[2]||BGC0002493.3[2]||BGC0001351.3[2]||BGC0002686.2[2]||BGC0000366.5[2]||BGC0002415.2[2]||BGC0000325.5[2]}/CP155664_Region4:{BGC0000781.3[2]}/CP155664_Region5:{BGC0001100.5[2]}/CP155664_Region6:{BGC0001055.5[18]||BGC0002570.2[5]||BGC0000467.5[4]||BGC0002715.2[4]||BGC0002087.3[5]||BGC0002475.3[2]}/CP155665_Region1:{BGC0001499.5[6]||BGC0001498.5[6]||BGC0002682.2[3]||BGC0000939.5[2]}/CP155663_Region1:{-}	BGC0000294.5/BGC0000300.5/BGC0000309.5/BGC0000325.5/BGC0000343.5/BGC0000352.5/BGC0000359.5/BGC0000366.5/BGC0000368.5/BGC0000371.5/BGC0000392.5/BGC0000401.5/BGC0000446.5/BGC0000451.5/BGC0000454.5/BGC0000467.5/BGC0000781.3/BGC0000939.5/BGC0001055.5/BGC0001100.5/BGC0001185.5/BGC0001211.5/BGC0001345.5/BGC0001351.3/BGC0001498.5/BGC0001499.5/BGC0001502.4/BGC0001752.4/BGC0001890.3/BGC0002017.3/BGC0002087.3/BGC0002324.3/BGC0002413.3/BGC0002414.3/BGC0002415.2/BGC0002466.3/BGC0002473.3/BGC0002474.2/BGC0002475.3/BGC0002476.2/BGC0002492.3/BGC0002493.3/BGC0002494.3/BGC0002495.2/BGC0002528.3/BGC0002544.3/BGC0002570.2/BGC0002679.2/BGC0002680.2/BGC0002682.2/BGC0002686.2/BGC0002695.2/BGC0002696.2/BGC0002715.2	(NRP-metallophore)x2/(NRPS)x2/(RiPP-like)x2/azole-containing-RiPP/NI-siderophore/redox-cofactor/T1PKS/terpene-precursor	11	-	-
Genbank	GCA_039724115.1	ASM3972411v1	SAMN41258475	Klebsiella pneumoniae	573	SC-KP627	2024-05-21	2024	2024-05-21	Flye v. v2.5	1	1	2	CP155719.1/CP155720.1	5515513	5267549/247964	247964	False/True	c/c	10x/10x	Klebsiella pneumoniae strain SC-KP627 chromosome, complete genome/Klebsiella pneumoniae strain SC-KP627 plasmid pSC-KP627-1, complete sequence	-	annotation fails completeness check	FALSE	ONT	hybrid	de_novo	FALSE	False/False	False/False	5461	5335	5150	185	9, 8, 8 (5S, 16S, 23S)	88	13	66	5503	1	115143	62	5503	1481	4	2717	607	0	0	0	0	0	0	0.02088	FALSE	interspersed	FALSE	Bacteria	Pseudomonadota	Gammaproteobacteria	Enterobacterales	Enterobacteriaceae	Klebsiella	Klebsiella pneumoniae	Klebsiella pneumoniae	Bacteria	Pseudomonadota	Gammaproteobacteria	Enterobacterales	Enterobacteriaceae	Klebsiella	Klebsiella pneumoniae	8	-	1541/1541/1540/1540/1540/1540/1540/1540	CP155719.1/CP155719.1/CP155719.1/CP155719.1/CP155719.1/CP155719.1/CP155719.1/CP155719.1	1651015/2426909/2929366/3070692/3162497/3207627/3603242/3985077	1652556/2428450/2930906/3072232/3164037/3209167/3604782/3986617	-1/-1/1/1/1/1/1/1	98.7	CP155719_Region1:{redox-cofactor}/CP155719_Region2:{RiPP-like}/CP155719_Region3:{terpene-precursor}/CP155719_Region4:{RiPP-like}/CP155719_Region5:{NRP-metallophore+NRPS}/CP155719_Region6:{azole-containing-RiPP}	CP155719_Region1:{1}/CP155719_Region2:{1}/CP155719_Region3:{1}/CP155719_Region4:{1}/CP155719_Region5:{2}/CP155719_Region6:{1}	CP155719_Region1:{277534-299699}/CP155719_Region2:{2932246-2942869}/CP155719_Region3:{4161119-4182018}/CP155719_Region4:{4311903-4322934}/CP155719_Region5:{4461618-4515760}/CP155719_Region6:{4835633-4861902}	CP155719_Region1:{18}/CP155719_Region2:{7}/CP155719_Region3:{22}/CP155719_Region4:{16}/CP155719_Region5:{46}/CP155719_Region6:{18}	CP155719_Region1:{BGC0001100.5[2]}/CP155719_Region2:{-}/CP155719_Region3:{-}/CP155719_Region4:{-}/CP155719_Region5:{BGC0002476.2[10]||BGC0002414.3[10]||BGC0002413.3[8]||BGC0002495.2[5]||BGC0002679.2[4]||BGC0000451.5[4]||BGC0000343.5[3]||BGC0002474.2[3]||BGC0002680.2[6]||BGC0000368.5[4]||BGC0001502.4[3]||BGC0000401.5[3]||BGC0002492.3[3]||BGC0000352.5[2]||BGC0000392.5[3]||BGC0002466.3[4]||BGC0000300.5[4]||BGC0000454.5[3]||BGC0002494.3[3]||BGC0000446.5[3]||BGC0000294.5[2]||BGC0002544.3[3]||BGC0002324.3[2]||BGC0002491.3[2]||BGC0001185.5[2]||BGC0001345.5[2]||BGC0001890.3[2]||BGC0000309.5[2]||BGC0002528.3[2]||BGC0002695.2[2]||BGC0002473.3[2]||BGC0002696.2[2]||BGC0000371.5[2]||BGC0000359.5[2]||BGC0002017.3[2]||BGC0000366.5[3]||BGC0001752.4[2]||BGC0001211.5[2]||BGC0002493.3[2]||BGC0001351.3[2]||BGC0002686.2[2]||BGC0002415.2[2]||BGC0000325.5[2]}/CP155719_Region6:{BGC0000781.3[2]}	BGC0000294.5/BGC0000300.5/BGC0000309.5/BGC0000325.5/BGC0000343.5/BGC0000352.5/BGC0000359.5/BGC0000366.5/BGC0000368.5/BGC0000371.5/BGC0000392.5/BGC0000401.5/BGC0000446.5/BGC0000451.5/BGC0000454.5/BGC0000781.3/BGC0001100.5/BGC0001185.5/BGC0001211.5/BGC0001345.5/BGC0001351.3/BGC0001502.4/BGC0001752.4/BGC0001890.3/BGC0002017.3/BGC0002324.3/BGC0002413.3/BGC0002414.3/BGC0002415.2/BGC0002466.3/BGC0002473.3/BGC0002474.2/BGC0002476.2/BGC0002491.3/BGC0002492.3/BGC0002493.3/BGC0002494.3/BGC0002495.2/BGC0002528.3/BGC0002544.3/BGC0002679.2/BGC0002680.2/BGC0002686.2/BGC0002695.2/BGC0002696.2	(RiPP-like)x2/azole-containing-RiPP/NRP-metallophore/NRPS/redox-cofactor/terpene-precursor	7	-	-
Genbank	GCA_039725535.1	ASM3972553v1	SAMN14260290	Halomonas socia	1081866	NY-011	2024-05-21	2024	2024-05-21	wgs-assembler v8.3	1	0	1	CP049827.1	4780349	4780349	-	False	c	249x	Halomonas socia strain NY-011 chromosome, complete genome	-	contaminated, not used as type	FALSE	PacBio	long_read_only	de_novo	FALSE	False	False	-	-	-	-	-	-	-	64	26739	3	164436	61	26739	1535	3	2475	2017	0	0	0	0	0	0	0.0344	TRUE	interspersed	FALSE	Bacteria	Pseudomonadota	Gammaproteobacteria	Oceanospirillales	Halomonadaceae	Halomonas	Halomonas socia	Halomonas socia	Bacteria	Pseudomonadota	Gammaproteobacteria	Pseudomonadales	Halomonadaceae	Franzmannia	Franzmannia socia	0	-	-	-	-	-	-	-	CP049827_Region1:{NRP-metallophore+NRPS}/CP049827_Region2:{RRE-containing}/CP049827_Region3:{ectoine}/CP049827_Region4:{RiPP-like}/CP049827_Region5:{RRE-containing}/CP049827_Region6:{redox-cofactor}/CP049827_Region7:{terpene-precursor}	CP049827_Region1:{2}/CP049827_Region2:{1}/CP049827_Region3:{1}/CP049827_Region4:{1}/CP049827_Region5:{1}/CP049827_Region6:{1}/CP049827_Region7:{1}	CP049827_Region1:{536721-609839}/CP049827_Region2:{1432576-1452866}/CP049827_Region3:{1897712-1908104}/CP049827_Region4:{2282607-2294817}/CP049827_Region5:{2389248-2410450}/CP049827_Region6:{3760113-3782320}/CP049827_Region7:{4126963-4147847}	CP049827_Region1:{41}/CP049827_Region2:{16}/CP049827_Region3:{11}/CP049827_Region4:{11}/CP049827_Region5:{19}/CP049827_Region6:{21}/CP049827_Region7:{20}	CP049827_Region1:{BGC0002117.3[17]||BGC0002418.2[10]||BGC0002416.3[7]||BGC0002417.3[7]||BGC0002420.3[7]||BGC0000984.4[6]||BGC0001189.5[6]||BGC0002001.3[7]||BGC0000424.5[6]||BGC0002419.3[5]||BGC0002569.3[4]||BGC0001721.3[4]||BGC0000330.5[2]||BGC0002433.3[3]||BGC0002465.2[2]||BGC0001389.5[2]||BGC0001416.5[2]||BGC0002768.2[2]||BGC0002379.3[2]||BGC0000437.5[2]||BGC0000386.5[3]||BGC0002421.2[3]||BGC0002408.3[3]||BGC0000413.5[3]||BGC0001363.5[2]||BGC0002691.2[4]||BGC0001999.3[4]||BGC0002563.3[4]||BGC0002564.3[4]||BGC0002329.2[4]||BGC0002531.3[2]||BGC0001498.5[2]||BGC0002682.2[2]||BGC0000939.5[2]}/CP049827_Region2:{-}/CP049827_Region3:{BGC0000855.3[3]||BGC0000854.3[3]||BGC0000856.3[3]||BGC0000857.3[2]||BGC0000859.3[2]||BGC0000858.3[2]||BGC0000852.5[2]||BGC0000860.3[2]}/CP049827_Region4:{-}/CP049827_Region5:{-}/CP049827_Region6:{BGC0001100.5[2]}/CP049827_Region7:{-}	BGC0000330.5/BGC0000386.5/BGC0000413.5/BGC0000424.5/BGC0000437.5/BGC0000852.5/BGC0000854.3/BGC0000855.3/BGC0000856.3/BGC0000857.3/BGC0000858.3/BGC0000859.3/BGC0000860.3/BGC0000939.5/BGC0000984.4/BGC0001100.5/BGC0001189.5/BGC0001363.5/BGC0001389.5/BGC0001416.5/BGC0001498.5/BGC0001721.3/BGC0001999.3/BGC0002001.3/BGC0002117.3/BGC0002329.2/BGC0002379.3/BGC0002408.3/BGC0002416.3/BGC0002417.3/BGC0002418.2/BGC0002419.3/BGC0002420.3/BGC0002421.2/BGC0002433.3/BGC0002465.2/BGC0002531.3/BGC0002563.3/BGC0002564.3/BGC0002569.3/BGC0002682.2/BGC0002691.2/BGC0002768.2	(RRE-containing)x2/ectoine/NRP-metallophore/NRPS/redox-cofactor/RiPP-like/terpene-precursor	8	-	-
Genbank	GCA_039725955.1	ASM3972595v1	SAMN24147882	Sinorhizobium sp. B11	2904803	B11	2024-05-21	2024	2024-05-21	Flye v2.8.1-b1676	1	2	3	CP091034.1/CP091033.1/CP091035.1	7369875	4675019/2159305/535551	2159305	False/True/True	c/c/c	199x/199x/199x	Sinorhizobium sp. B11 chromosome, complete genome/Sinorhizobium sp. B11 plasmid p1, complete sequence/Sinorhizobium sp. B11 plasmid p2, complete sequence	-	unverified source organism	FALSE	PacBio	long_read_only	de_novo	FALSE	False/False/False	False/False/False	7156	7089	6904	185	3, 3, 3 (5S, 16S, 23S)	54	4	36	6476	1	70132	33	6476	1278	3	4185	3048	0	0	0	0	0	0	0.00952	FALSE	interspersed	FALSE	Bacteria	Pseudomonadota	Alphaproteobacteria	Hyphomicrobiales	Rhizobiaceae	Sinorhizobium	Sinorhizobium sp. B11	-	Bacteria	Pseudomonadota	Alphaproteobacteria	Rhizobiales	Rhizobiaceae	Rhizobium	Rhizobium sp900466475	3	-	1481/1481/1481	CP091034.1/CP091034.1/CP091034.1	3718885/4146702/4662933	3720366/4148183/4664414	-1/-1/1	100	CP091034_Region1:{T3PKS}/CP091034_Region2:{terpene}/CP091034_Region3:{RiPP-like}/CP091034_Region4:{hserlactone}/CP091034_Region5:{terpene-precursor}/CP091033_Region1:{hserlactone+hydrogen-cyanide}/CP091033_Region2:{thioamitides}/CP091033_Region3:{thioamitides}/CP091033_Region4:{thioamitides}/CP091035_Region1:{hserlactone}	CP091034_Region1:{1}/CP091034_Region2:{1}/CP091034_Region3:{1}/CP091034_Region4:{1}/CP091034_Region5:{1}/CP091033_Region1:{2}/CP091033_Region2:{1}/CP091033_Region3:{1}/CP091033_Region4:{1}/CP091035_Region1:{1}	CP091034_Region1:{680260-721312}/CP091034_Region2:{1607275-1628123}/CP091034_Region3:{2808318-2819244}/CP091034_Region4:{3120174-3140839}/CP091034_Region5:{4439550-4460464}/CP091033_Region1:{60567-87854}/CP091033_Region2:{156792-178635}/CP091033_Region3:{448365-470338}/CP091033_Region4:{2091281-2113286}/CP091035_Region1:{126619-147248}	CP091034_Region1:{41}/CP091034_Region2:{19}/CP091034_Region3:{16}/CP091034_Region4:{21}/CP091034_Region5:{21}/CP091033_Region1:{30}/CP091033_Region2:{21}/CP091033_Region3:{20}/CP091033_Region4:{25}/CP091035_Region1:{16}	CP091034_Region1:{BGC0001543.3[2]}/CP091034_Region2:{-}/CP091034_Region3:{-}/CP091034_Region4:{-}/CP091034_Region5:{BGC0000866.5[2]||BGC0000433.5[2]||BGC0000867.3[2]}/CP091033_Region1:{-}/CP091033_Region2:{BGC0000762.3[2]||BGC0001179.5[2]||BGC0000433.5[2]}/CP091033_Region3:{BGC0000802.5[3]||BGC0002354.4[2]||BGC0000879.5[2]||BGC0000881.3[2]||BGC0001808.5[2]}/CP091033_Region4:{-}/CP091035_Region1:{-}	(BGC0000433.5)x2/BGC0000762.3/BGC0000802.5/BGC0000866.5/BGC0000867.3/BGC0000879.5/BGC0000881.3/BGC0001179.5/BGC0001543.3/BGC0001808.5/BGC0002354.4	(hserlactone)x3/(thioamitides)x3/hydrogen-cyanide/RiPP-like/T3PKS/terpene/terpene-precursor	11	-	-
Genbank	GCA_039726535.1	ASM3972653v1	SAMN40757911	Paenarthrobacter ureafaciens	37931	S54	2024-05-21	2024	2024-05-21	SPAdes v3.15.5	1	0	1	CP152471.1	4410074	4410074	-	False	c	200x	Paenarthrobacter ureafaciens strain S54 chromosome, complete genome	-	annotation fails completeness check, many frameshifted proteins	FALSE	Other	short_read_only	de_novo	FALSE	False	False	4305	4231	3381	850	6, 6, 6 (5S, 16S, 23S)	53	3	44	6058	1	95084	43	6058	1557	1	1315	1315	0	0	0	0	0	0	0.02156	FALSE	interspersed	FALSE	Bacteria	Actinomycetota	Actinomycetes	Micrococcales	Micrococcaceae	Paenarthrobacter	Paenarthrobacter ureafaciens	Paenarthrobacter ureafaciens	Bacteria	Actinomycetota	Actinomycetes	Actinomycetales	Micrococcaceae	Arthrobacter	Arthrobacter ureafaciens	6	-	1529/1530/1530/1529/1530/1531	CP152471.1/CP152471.1/CP152471.1/CP152471.1/CP152471.1/CP152471.1	129995/138667/795571/1594166/3950883/3957865	131524/140197/797101/1595695/3952413/3959396	1/1/1/1/-1/-1	99.5	CP152471_Region1:{NI-siderophore}/CP152471_Region2:{terpene}/CP152471_Region3:{betalactone+terpene-precursor}/CP152471_Region4:{T3PKS}/CP152471_Region5:{RiPP-like}/CP152471_Region6:{NRPS-like}/CP152471_Region7:{betalactone}	CP152471_Region1:{1}/CP152471_Region2:{1}/CP152471_Region3:{2}/CP152471_Region4:{1}/CP152471_Region5:{1}/CP152471_Region6:{1}/CP152471_Region7:{1}	CP152471_Region1:{243570-272646}/CP152471_Region2:{284712-310016}/CP152471_Region3:{1625110-1661289}/CP152471_Region4:{2194440-2235577}/CP152471_Region5:{3701493-3712728}/CP152471_Region6:{4158384-4200177}/CP152471_Region7:{4266723-4292028}	CP152471_Region1:{28}/CP152471_Region2:{31}/CP152471_Region3:{45}/CP152471_Region4:{50}/CP152471_Region5:{14}/CP152471_Region6:{36}/CP152471_Region7:{25}	CP152471_Region1:{BGC0001478.5[4]||BGC0000940.5[4]||BGC0002690.2[4]||BGC0001870.3[3]||BGC0002305.2[3]||BGC0001453.5[3]||BGC0000941.3[3]||BGC0002620.2[3]||BGC0001572.3[3]||BGC0001531.5[2]||BGC0002464.3[2]}/CP152471_Region2:{BGC0000636.3[5]||BGC0000637.3[4]||BGC0000644.3[3]||BGC0000162.5[2]||BGC0000678.5[2]||BGC0001693.3[2]||BGC0000240.5[2]||BGC0000241.5[2]}/CP152471_Region3:{BGC0001666.3[2]}/CP152471_Region4:{BGC0000434.5[2]}/CP152471_Region5:{-}/CP152471_Region6:{BGC0001379.5[5]}/CP152471_Region7:{BGC0001098.5[2]||BGC0001090.5[2]||BGC0000774.4[2]}	BGC0000162.5/BGC0000240.5/BGC0000241.5/BGC0000434.5/BGC0000636.3/BGC0000637.3/BGC0000644.3/BGC0000678.5/BGC0000774.4/BGC0000940.5/BGC0000941.3/BGC0001090.5/BGC0001098.5/BGC0001379.5/BGC0001453.5/BGC0001478.5/BGC0001531.5/BGC0001572.3/BGC0001666.3/BGC0001693.3/BGC0001870.3/BGC0002305.2/BGC0002464.3/BGC0002620.2/BGC0002690.2	(betalactone)x2/NI-siderophore/NRPS-like/RiPP-like/T3PKS/terpene/terpene-precursor	8	-	-
Genbank	GCA_039727575.1	ASM3972757v1	SAMN40757907	Bacillus velezensis	492670	PSE31B	2024-05-21	2024	2024-05-21	SPAdes v3.15.5	1	0	1	CP152473.1	4021859	4021859	-	False	c	200x	Bacillus velezensis strain PSE31B chromosome, complete genome	-	annotation fails completeness check, many frameshifted proteins	FALSE	Other	short_read_only	de_novo	FALSE	False	False	3998	3880	3259	621	9, 9, 9 (5S, 16S, 23S)	86	5	28	6247	1	84353	25	5963	2063	3	6247	1172	0	0	0	0	0	0	0.02097	FALSE	tandem	FALSE	Bacteria	Bacillota	Bacilli	Bacillales	Bacillaceae	Bacillus	Bacillus velezensis	Bacillus velezensis	Bacteria	Bacillota	Bacilli	Bacillales	Bacillaceae	Bacillus	Bacillus velezensis	9	-	1552/1551/1551/1552/1551/1551/1551/1551/1552	CP152473.1/CP152473.1/CP152473.1/CP152473.1/CP152473.1/CP152473.1/CP152473.1/CP152473.1/CP152473.1	9351/31101/91147/96976/161587/167536/584405/854618/2982729	10903/32652/92698/98528/163138/169087/585956/856169/2984281	1/1/1/1/1/1/1/1/-1	99.5	CP152473_Region1:{NRPS}/CP152473_Region2:{terpene}/CP152473_Region3:{transAT-PKS}/CP152473_Region4:{transAT-PKS+T3PKS+(NRPS)x2+NRPS-like}/CP152473_Region5:{(NRPS)x2+RiPP-like+transAT-PKS+NRPS-like+betalactone}/CP152473_Region6:{terpene}/CP152473_Region7:{T3PKS}/CP152473_Region8:{transAT-PKS}/CP152473_Region9:{terpene-precursor}/CP152473_Region10:{terpene-precursor+NRP-metallophore+NRPS+RiPP-like}/CP152473_Region11:{NRPS}/CP152473_Region12:{other}	CP152473_Region1:{1}/CP152473_Region2:{1}/CP152473_Region3:{1}/CP152473_Region4:{5}/CP152473_Region5:{6}/CP152473_Region6:{1}/CP152473_Region7:{1}/CP152473_Region8:{1}/CP152473_Region9:{1}/CP152473_Region10:{4}/CP152473_Region11:{1}/CP152473_Region12:{1}	CP152473_Region1:{324366-388396}/CP152473_Region2:{1051472-1072212}/CP152473_Region3:{1388539-1476766}/CP152473_Region4:{1701384-1811485}/CP152473_Region5:{1878490-2014803}/CP152473_Region6:{2039558-2061441}/CP152473_Region7:{2166343-2207443}/CP152473_Region8:{2323290-2429461}/CP152473_Region9:{2451561-2472451}/CP152473_Region10:{3044328-3109757}/CP152473_Region11:{3400214-3468645}/CP152473_Region12:{3674961-3716379}	CP152473_Region1:{42}/CP152473_Region2:{25}/CP152473_Region3:{53}/CP152473_Region4:{68}/CP152473_Region5:{83}/CP152473_Region6:{23}/CP152473_Region7:{52}/CP152473_Region8:{72}/CP152473_Region9:{28}/CP152473_Region10:{67}/CP152473_Region11:{41}/CP152473_Region12:{47}	CP152473_Region1:{BGC0000433.5[22]||BGC0000381.5[8]||BGC0000172.5[2]}/CP152473_Region2:{-}/CP152473_Region3:{BGC0000181.5[20]||BGC0001383.3[19]||BGC0001520.3[5]||BGC0001069.5[5]||BGC0000176.5[5]||BGC0001772.3[5]||BGC0000178.5[5]||BGC0001089.5[4]||BGC0002810.2[4]||BGC0001751.3[4]||BGC0002385.3[3]||BGC0001780.4[3]||BGC0000186.5[3]||BGC0002087.3[3]||BGC0002083.3[3]||BGC0001470.5[3]||BGC0002455.3[3]||BGC0000184.5[2]||BGC0001115.5[2]||BGC0000172.5[2]||BGC0001111.5[2]||BGC0000173.5[2]||BGC0000182.5[2]||BGC0001099.5[2]}/CP152473_Region4:{BGC0001089.5[26]||BGC0000967.5[12]||BGC0001520.3[11]||BGC0000176.5[11]||BGC0001470.5[11]||BGC0000178.5[11]||BGC0001099.5[10]||BGC0002455.3[9]||BGC0002814.2[8]||BGC0002810.2[9]||BGC0002385.3[9]||BGC0002374.2[8]||BGC0001031.5[7]||BGC0001032.3[7]||BGC0001025.5[8]||BGC0001772.3[7]||BGC0000173.5[8]||BGC0001186.4[7]||BGC0000182.5[7]||BGC0001564.4[8]||BGC0000186.5[6]||BGC0001751.3[7]||BGC0001795.3[6]||BGC0001115.5[6]||BGC0000184.5[6]||BGC0002082.3[6]||BGC0002153.2[5]||BGC0001071.4[6]||BGC0000995.5[6]||BGC0001113.5[6]||BGC0001106.6[5]||BGC0002055.3[5]||BGC0001656.3[5]||BGC0001114.5[5]||BGC0001069.5[4]||BGC0001383.3[4]||BGC0000181.5[4]||BGC0001885.3[4]||BGC0001740.5[4]||BGC0001780.4[4]||BGC0001853.3[4]||BGC0001835.2[4]||BGC0001110.5[4]||BGC0002059.3[4]||BGC0000179.5[4]||BGC0001644.4[4]||BGC0000083.5[4]||BGC0002050.3[3]||BGC0002068.3[3]||BGC0001091.5[3]}/CP152473_Region5:{BGC0001095.5[26]||BGC0000407.5[25]||BGC0001090.5[18]||BGC0001103.5[17]||BGC0001098.5[15]||BGC0000402.4[11]||BGC0000400.5[8]||BGC0001536.4[9]||BGC0002432.2[9]||BGC0001715.4[7]||BGC0001728.4[8]||BGC0000403.5[7]||BGC0001843.2[6]||BGC0000408.5[6]||BGC0001153.5[6]||BGC0001192.5[5]||BGC0002653.2[4]||BGC0000449.5[4]||BGC0000381.5[3]||BGC0001532.4[2]||BGC0002284.3[4]||BGC0000774.4[2]}/CP152473_Region6:{-}/CP152473_Region7:{-}/CP152473_Region8:{BGC0000176.5[22]||BGC0001470.5[12]||BGC0001089.5[10]||BGC0000184.5[8]||BGC0000172.5[8]||BGC0001520.3[9]||BGC0000967.5[9]||BGC0000173.5[7]||BGC0000186.5[7]||BGC0001099.5[8]||BGC0000178.5[7]||BGC0002455.3[7]||BGC0002814.2[6]||BGC0002385.3[6]||BGC0002374.2[6]||BGC0002153.2[5]||BGC0000182.5[6]||BGC0001383.3[4]||BGC0000181.5[4]||BGC0001656.3[4]||BGC0001069.5[4]||BGC0001186.4[5]||BGC0001031.5[5]||BGC0001032.3[5]||BGC0001751.3[5]||BGC0001885.3[4]||BGC0001025.5[5]||BGC0001740.5[4]||BGC0002451.2[4]||BGC0000179.5[4]||BGC0002055.3[4]||BGC0001835.2[5]||BGC0001795.3[4]||BGC0001772.3[4]||BGC0002810.2[4]||BGC0001644.4[3]||BGC0002056.3[4]||BGC0001780.4[3]||BGC0001108.5[3]||BGC0000083.5[3]||BGC0000177.5[3]||BGC0002046.3[3]||BGC0001106.6[3]||BGC0002813.2[3]||BGC0001105.5[3]||BGC0000995.5[3]||BGC0002118.3[3]||BGC0002119.3[3]||BGC0002082.3[3]||BGC0001115.5[4]}/CP152473_Region9:{-}/CP152473_Region10:{BGC0000309.5[10]||BGC0002695.2[10]||BGC0000401.5[9]||BGC0001185.5[8]||BGC0000368.5[7]||BGC0000616.4[6]||BGC0002324.3[6]||BGC0001345.5[6]||BGC0002492.3[6]||BGC0000359.5[6]||BGC0002688.2[6]||BGC0002528.3[5]||BGC0000392.5[4]||BGC0001437.5[5]||BGC0000366.5[5]||BGC0001752.4[3]||BGC0001213.5[5]||BGC0002676.2[4]||BGC0000439.5[2]||BGC0000379.5[2]||BGC0002078.2[2]||BGC0000354.5[2]||BGC0001967.4[2]||BGC0002079.2[2]||BGC0002373.3[2]||BGC0001628.4[2]||BGC0002378.3[2]||BGC0002293.2[2]||BGC0000460.5[4]||BGC0002367.2[2]||BGC0001890.3[3]||BGC0002491.3[3]||BGC0001502.4[3]||BGC0002413.3[3]||BGC0002679.2[3]||BGC0001039.5[3]||BGC0002689.2[3]||BGC0001444.5[3]||BGC0001292.5[3]||BGC0002493.3[3]||BGC0000352.5[3]||BGC0001370.4[2]||BGC0000315.5[2]||BGC0001406.5[2]||BGC0000336.5[2]||BGC0000429.4[2]||BGC0000341.5[2]||BGC0001968.3[2]||BGC0000374.5[2]||BGC0001448.5[2]}/CP152473_Region11:{-}/CP152473_Region12:{BGC0001184.4[9]||BGC0000888.5[6]||BGC0000796.3[3]||BGC0000794.5[3]||BGC0000795.3[2]}	(BGC0000172.5)x3/(BGC0000173.5)x3/(BGC0000176.5)x3/(BGC0000178.5)x3/(BGC0000181.5)x3/(BGC0000182.5)x3/(BGC0000184.5)x3/(BGC0000186.5)x3/(BGC0001069.5)x3/(BGC0001089.5)x3/(BGC0001099.5)x3/(BGC0001115.5)x3/(BGC0001383.3)x3/(BGC0001470.5)x3/(BGC0001520.3)x3/(BGC0001751.3)x3/(BGC0001772.3)x3/(BGC0001780.4)x3/(BGC0002385.3)x3/(BGC0002455.3)x3/(BGC0002810.2)x3/(BGC0000083.5)x2/(BGC0000179.5)x2/(BGC0000381.5)x2/(BGC0000967.5)x2/(BGC0000995.5)x2/(BGC0001025.5)x2/(BGC0001031.5)x2/(BGC0001032.3)x2/(BGC0001106.6)x2/(BGC0001186.4)x2/(BGC0001644.4)x2/(BGC0001656.3)x2/(BGC0001740.5)x2/(BGC0001795.3)x2/(BGC0001835.2)x2/(BGC0001885.3)x2/(BGC0002055.3)x2/(BGC0002082.3)x2/(BGC0002153.2)x2/(BGC0002374.2)x2/(BGC0002814.2)x2/BGC0000177.5/BGC0000309.5/BGC0000315.5/BGC0000336.5/BGC0000341.5/BGC0000352.5/BGC0000354.5/BGC0000359.5/BGC0000366.5/BGC0000368.5/BGC0000374.5/BGC0000379.5/BGC0000392.5/BGC0000400.5/BGC0000401.5/BGC0000402.4/BGC0000403.5/BGC0000407.5/BGC0000408.5/BGC0000429.4/BGC0000433.5/BGC0000439.5/BGC0000449.5/BGC0000460.5/BGC0000616.4/BGC0000774.4/BGC0000794.5/BGC0000795.3/BGC0000796.3/BGC0000888.5/BGC0001039.5/BGC0001071.4/BGC0001090.5/BGC0001091.5/BGC0001095.5/BGC0001098.5/BGC0001103.5/BGC0001105.5/BGC0001108.5/BGC0001110.5/BGC0001111.5/BGC0001113.5/BGC0001114.5/BGC0001153.5/BGC0001184.4/BGC0001185.5/BGC0001192.5/BGC0001213.5/BGC0001292.5/BGC0001345.5/BGC0001370.4/BGC0001406.5/BGC0001437.5/BGC0001444.5/BGC0001448.5/BGC0001502.4/BGC0001532.4/BGC0001536.4/BGC0001564.4/BGC0001628.4/BGC0001715.4/BGC0001728.4/BGC0001752.4/BGC0001843.2/BGC0001853.3/BGC0001890.3/BGC0001967.4/BGC0001968.3/BGC0002046.3/BGC0002050.3/BGC0002056.3/BGC0002059.3/BGC0002068.3/BGC0002078.2/BGC0002079.2/BGC0002083.3/BGC0002087.3/BGC0002118.3/BGC0002119.3/BGC0002284.3/BGC0002293.2/BGC0002324.3/BGC0002367.2/BGC0002373.3/BGC0002378.3/BGC0002413.3/BGC0002432.2/BGC0002451.2/BGC0002491.3/BGC0002492.3/BGC0002493.3/BGC0002528.3/BGC0002653.2/BGC0002676.2/BGC0002679.2/BGC0002688.2/BGC0002689.2/BGC0002695.2/BGC0002813.2	(NRPS)x7/(transAT-PKS)x4/(NRPS-like)x2/(RiPP-like)x2/(T3PKS)x2/(terpene)x2/(terpene-precursor)x2/betalactone/NRP-metallophore/other	24	-	-
Genbank	GCA_039727595.1	ASM3972759v1	SAMN41315612	Klebsiella pneumoniae	573	SC-KP208	2024-05-20	2024	2024-05-20	Flye v. v2.5	1	3	4	CP155653.1/CP155652.1/CP155651.1/CP155650.1	5206682	4889943/226702/79960/10077	226702	False/True/True/True	c/c/c/c	15x/15x/15x/15x	Klebsiella pneumoniae strain SC-KP208 chromosome, complete genome/Klebsiella pneumoniae strain SC-KP208 plasmid pSC-KP208-1, complete sequence/Klebsiella pneumoniae strain SC-KP208 plasmid pSC-KP208-2, complete sequence/Klebsiella pneumoniae strain SC-KP208 plasmid pSC-KP208-3, complete sequence	-	annotation fails completeness check	FALSE	ONT	hybrid	de_novo	FALSE	False/False/False/False	False/False/False/False	5108	4999	4865	134	9, 8, 8 (5S, 16S, 23S)	76	8	92	5599	1	150323	87	5599	1341	5	2458	655	0	0	0	0	0	0	0.02887	FALSE	interspersed	FALSE	Bacteria	Pseudomonadota	Gammaproteobacteria	Enterobacterales	Enterobacteriaceae	Klebsiella	Klebsiella pneumoniae	Klebsiella pneumoniae	Bacteria	Pseudomonadota	Gammaproteobacteria	Enterobacterales	Enterobacteriaceae	Klebsiella	Klebsiella pneumoniae	8	-	1540/1540/1541/1540/1540/1540/1541/1541	CP155653.1/CP155653.1/CP155653.1/CP155653.1/CP155653.1/CP155653.1/CP155653.1/CP155653.1	1883448/2266486/2664679/2709810/2801614/2906215/3409997/4267638	1884988/2268026/2666220/2711350/2803154/2907755/3411538/4269179	-1/-1/-1/-1/-1/-1/1/1	99.1	CP155653_Region1:{redox-cofactor}/CP155653_Region2:{azole-containing-RiPP}/CP155653_Region3:{NRP-metallophore+NRPS}/CP155653_Region4:{terpene-precursor}/CP155653_Region5:{RiPP-like}/CP155650_Region1:{RiPP-like}	CP155653_Region1:{1}/CP155653_Region2:{1}/CP155653_Region3:{2}/CP155653_Region4:{1}/CP155653_Region5:{1}/CP155650_Region1:{1}	CP155653_Region1:{138795-160960}/CP155653_Region2:{1008383-1034652}/CP155653_Region3:{1354522-1408664}/CP155653_Region4:{1685498-1706397}/CP155653_Region5:{2894253-2904876}/CP155650_Region1:{1-10077}	CP155653_Region1:{18}/CP155653_Region2:{18}/CP155653_Region3:{47}/CP155653_Region4:{22}/CP155653_Region5:{7}/CP155650_Region1:{14}	CP155653_Region1:{BGC0001100.5[2]}/CP155653_Region2:{BGC0000781.3[2]}/CP155653_Region3:{BGC0002476.2[10]||BGC0002414.3[10]||BGC0002413.3[8]||BGC0002495.2[5]||BGC0002679.2[4]||BGC0000451.5[4]||BGC0000343.5[3]||BGC0002474.2[3]||BGC0002680.2[6]||BGC0000368.5[4]||BGC0001502.4[3]||BGC0000401.5[3]||BGC0002492.3[3]||BGC0000352.5[2]||BGC0000392.5[3]||BGC0002466.3[4]||BGC0000300.5[4]||BGC0000454.5[3]||BGC0002494.3[3]||BGC0000446.5[3]||BGC0000294.5[2]||BGC0002544.3[3]||BGC0002324.3[2]||BGC0001185.5[2]||BGC0002491.3[2]||BGC0000309.5[2]||BGC0001890.3[2]||BGC0001345.5[2]||BGC0002528.3[2]||BGC0002695.2[2]||BGC0002473.3[2]||BGC0002696.2[2]||BGC0000371.5[2]||BGC0000359.5[2]||BGC0002017.3[2]||BGC0000366.5[3]||BGC0001752.4[2]||BGC0001211.5[2]||BGC0002493.3[2]||BGC0001351.3[2]||BGC0002686.2[2]||BGC0002415.2[2]||BGC0000325.5[2]}/CP155653_Region4:{-}/CP155653_Region5:{-}/CP155650_Region1:{-}	BGC0000294.5/BGC0000300.5/BGC0000309.5/BGC0000325.5/BGC0000343.5/BGC0000352.5/BGC0000359.5/BGC0000366.5/BGC0000368.5/BGC0000371.5/BGC0000392.5/BGC0000401.5/BGC0000446.5/BGC0000451.5/BGC0000454.5/BGC0000781.3/BGC0001100.5/BGC0001185.5/BGC0001211.5/BGC0001345.5/BGC0001351.3/BGC0001502.4/BGC0001752.4/BGC0001890.3/BGC0002017.3/BGC0002324.3/BGC0002413.3/BGC0002414.3/BGC0002415.2/BGC0002466.3/BGC0002473.3/BGC0002474.2/BGC0002476.2/BGC0002491.3/BGC0002492.3/BGC0002493.3/BGC0002494.3/BGC0002495.2/BGC0002528.3/BGC0002544.3/BGC0002679.2/BGC0002680.2/BGC0002686.2/BGC0002695.2/BGC0002696.2	(RiPP-like)x2/azole-containing-RiPP/NRP-metallophore/NRPS/redox-cofactor/terpene-precursor	7	-	-
Genbank	GCA_039727775.1	ASM3972777v1	SAMN40757904	Pseudomonas simiae	321846	POE78A	2024-05-21	2024	2024-05-21	SPAdes v3.15.5	1	0	1	CP152476.1	6225905	6225905	-	False	c	200x	Pseudomonas simiae strain POE78A chromosome, complete genome	-	many frameshifted proteins	FALSE	Other	short_read_only	de_novo	FALSE	False	False	5831	5737	5218	519	7, 6, 6 (5S, 16S, 23S)	70	5	23	5786	1	53385	17	5786	2302	6	662	632	0	0	0	0	0	0	0.00857	FALSE	interspersed	FALSE	Bacteria	Pseudomonadota	Gammaproteobacteria	Pseudomonadales	Pseudomonadaceae	Pseudomonas	Pseudomonas simiae	Pseudomonas simiae	Bacteria	Pseudomonadota	Gammaproteobacteria	Pseudomonadales	Pseudomonadaceae	Pseudomonas_E	Pseudomonas_E simiae	6	-	1537/1538/1538/1537/1538/1537	CP152476.1/CP152476.1/CP152476.1/CP152476.1/CP152476.1/CP152476.1	320106/942549/2386137/5319813/5429757/5766176	321643/944087/2387675/5321350/5431295/5767713	1/1/1/-1/-1/-1	99.7	CP152476_Region1:{RiPP-like}/CP152476_Region2:{NRPS-like}/CP152476_Region3:{arylpolyene}/CP152476_Region4:{terpene}/CP152476_Region5:{RiPP-like}/CP152476_Region6:{hydrogen-cyanide}/CP152476_Region7:{NRP-metallophore+NRPS}/CP152476_Region8:{NRP-metallophore+NRPS}/CP152476_Region9:{RiPP-like}/CP152476_Region10:{RiPP-like}/CP152476_Region11:{betalactone}/CP152476_Region12:{NAGGN}/CP152476_Region13:{NRPS}/CP152476_Region14:{terpene-precursor}/CP152476_Region15:{redox-cofactor}	CP152476_Region1:{1}/CP152476_Region2:{1}/CP152476_Region3:{1}/CP152476_Region4:{1}/CP152476_Region5:{1}/CP152476_Region6:{1}/CP152476_Region7:{2}/CP152476_Region8:{2}/CP152476_Region9:{1}/CP152476_Region10:{1}/CP152476_Region11:{1}/CP152476_Region12:{1}/CP152476_Region13:{1}/CP152476_Region14:{1}/CP152476_Region15:{1}	CP152476_Region1:{148369-159214}/CP152476_Region2:{308236-351613}/CP152476_Region3:{634929-678504}/CP152476_Region4:{981478-1003697}/CP152476_Region5:{1772659-1783537}/CP152476_Region6:{2714097-2726822}/CP152476_Region7:{2730706-2808152}/CP152476_Region8:{3103542-3168410}/CP152476_Region9:{3446414-3458612}/CP152476_Region10:{3959330-3970154}/CP152476_Region11:{4023116-4046331}/CP152476_Region12:{4492930-4507648}/CP152476_Region13:{4544685-4597567}/CP152476_Region14:{5679942-5700829}/CP152476_Region15:{5822365-5844275}	CP152476_Region1:{9}/CP152476_Region2:{33}/CP152476_Region3:{37}/CP152476_Region4:{19}/CP152476_Region5:{11}/CP152476_Region6:{14}/CP152476_Region7:{46}/CP152476_Region8:{49}/CP152476_Region9:{11}/CP152476_Region10:{14}/CP152476_Region11:{19}/CP152476_Region12:{11}/CP152476_Region13:{42}/CP152476_Region14:{21}/CP152476_Region15:{18}	CP152476_Region1:{-}/CP152476_Region2:{BGC0001131.5[3]||BGC0001692.5[3]}/CP152476_Region3:{BGC0000837.4[9]||BGC0002008.3[7]||BGC0000836.5[6]}/CP152476_Region4:{-}/CP152476_Region5:{-}/CP152476_Region6:{-}/CP152476_Region7:{BGC0000413.5[13]||BGC0001312.5[12]||BGC0002693.2[11]||BGC0002420.3[5]||BGC0002417.3[5]||BGC0002001.3[4]||BGC0002433.3[4]||BGC0002416.3[3]||BGC0001189.5[2]||BGC0002419.3[3]||BGC0000984.4[2]}/CP152476_Region8:{BGC0002678.2[5]||BGC0002475.3[5]||BGC0002544.3[4]||BGC0001351.3[4]||BGC0000300.5[4]||BGC0002676.2[4]||BGC0002571.2[4]||BGC0000324.5[3]||BGC0002472.2[3]||BGC0002686.2[3]||BGC0000366.5[3]||BGC0002718.2[3]||BGC0001801.5[3]||BGC0002410.3[3]||BGC0002570.2[3]||BGC0001014.5[2]||BGC0001021.5[2]||BGC0001213.5[3]||BGC0001292.5[3]||BGC0002715.2[2]||BGC0001055.5[2]||BGC0002533.2[2]||BGC0002613.2[2]}/CP152476_Region9:{-}/CP152476_Region10:{-}/CP152476_Region11:{BGC0001095.5[2]||BGC0001103.5[2]||BGC0002284.3[2]}/CP152476_Region12:{-}/CP152476_Region13:{BGC0000413.5[12]||BGC0002433.3[6]||BGC0002001.3[4]||BGC0002417.3[3]||BGC0002420.3[3]||BGC0000984.4[3]||BGC0002422.2[2]||BGC0002284.3[2]||BGC0001189.5[3]||BGC0000993.4[2]||BGC0002117.3[3]||BGC0000330.5[2]||BGC0000424.5[2]||BGC0002418.2[2]}/CP152476_Region14:{BGC0000668.5[2]||BGC0001126.4[2]||BGC0001612.3[2]||BGC0001501.5[2]||BGC0001594.3[2]||BGC0001595.3[2]}/CP152476_Region15:{BGC0001100.5[2]}	(BGC0000413.5)x2/(BGC0000984.4)x2/(BGC0001189.5)x2/(BGC0002001.3)x2/(BGC0002284.3)x2/(BGC0002417.3)x2/(BGC0002420.3)x2/(BGC0002433.3)x2/BGC0000300.5/BGC0000324.5/BGC0000330.5/BGC0000366.5/BGC0000424.5/BGC0000668.5/BGC0000836.5/BGC0000837.4/BGC0000993.4/BGC0001014.5/BGC0001021.5/BGC0001055.5/BGC0001095.5/BGC0001100.5/BGC0001103.5/BGC0001126.4/BGC0001131.5/BGC0001213.5/BGC0001292.5/BGC0001312.5/BGC0001351.3/BGC0001501.5/BGC0001594.3/BGC0001595.3/BGC0001612.3/BGC0001692.5/BGC0001801.5/BGC0002008.3/BGC0002117.3/BGC0002410.3/BGC0002416.3/BGC0002418.2/BGC0002419.3/BGC0002422.2/BGC0002472.2/BGC0002475.3/BGC0002533.2/BGC0002544.3/BGC0002570.2/BGC0002571.2/BGC0002613.2/BGC0002676.2/BGC0002678.2/BGC0002686.2/BGC0002693.2/BGC0002715.2/BGC0002718.2	(RiPP-like)x4/(NRPS)x3/(NRP-metallophore)x2/arylpolyene/betalactone/hydrogen-cyanide/NAGGN/NRPS-like/redox-cofactor/terpene/terpene-precursor	17	-	-
Genbank	GCA_039728725.1	ASM3972872v1	SAMN04851281	Fibrella sp. ES10-3-2-2	1834519	ES10-3-2-2	2024-05-21	2017	2017-04-24	HGAP v. v3.0	1	3	4	CP015317.1/CP155472.1/CP155473.1/CP155474.1	6877856	6408035/212574/175683/81564	212574	False/True/True/True	c/c/c/c	71x/71x/71x/71x	Fibrella sp. ES10-3-2-2, complete genome/Fibrella sp. ES10-3-2-2 plasmid unnamed1, complete sequence/Fibrella sp. ES10-3-2-2 plasmid unnamed2, complete sequence/Fibrella sp. ES10-3-2-2 plasmid unnamed3, complete sequence	-	unverified source organism	FALSE	PacBio	long_read_only	de_novo	TRUE	False/False/False/False	False/False/False/False	5595	5541	5518	23	3, 3, 3 (5S, 16S, 23S)	43	2	19	5383	1	37745	14	5383	1608	5	3587	1943	0	0	0	0	0	0	0.00549	FALSE	interspersed	FALSE	Bacteria	Bacteroidota	Cytophagia	Cytophagales	Spirosomataceae	Fibrella	Fibrella sp. ES10-3-2-2	-	Bacteria	Bacteroidota	Bacteroidia	Cytophagales	Spirosomataceae	Fibrella	Fibrella algicola	3	-	1510/1510/1510	CP015317.1/CP015317.1/CP015317.1	645240/1337561/1874984	646750/1339071/1876494	-1/-1/-1	99.7	CP015317_Region1:{terpene-precursor}/CP015317_Region2:{NRPS}/CP015317_Region3:{terpene}/CP015317_Region4:{T3PKS}/CP015317_Region5:{terpene}/CP015317_Region6:{terpene}/CP015317_Region7:{RiPP-like}/CP015317_Region8:{NRPS-like+T1PKS}/CP015317_Region9:{terpene}	CP015317_Region1:{1}/CP015317_Region2:{1}/CP015317_Region3:{1}/CP015317_Region4:{1}/CP015317_Region5:{1}/CP015317_Region6:{1}/CP015317_Region7:{1}/CP015317_Region8:{2}/CP015317_Region9:{1}	CP015317_Region1:{281118-302089}/CP015317_Region2:{1756447-1800589}/CP015317_Region3:{2865915-2887162}/CP015317_Region4:{3537769-3578959}/CP015317_Region5:{3679024-3699860}/CP015317_Region6:{4148916-4170070}/CP015317_Region7:{4268240-4279385}/CP015317_Region8:{5064628-5111326}/CP015317_Region9:{5720584-5741675}	CP015317_Region1:{21}/CP015317_Region2:{25}/CP015317_Region3:{16}/CP015317_Region4:{34}/CP015317_Region5:{12}/CP015317_Region6:{19}/CP015317_Region7:{9}/CP015317_Region8:{30}/CP015317_Region9:{21}	CP015317_Region1:{-}/CP015317_Region2:{-}/CP015317_Region3:{-}/CP015317_Region4:{-}/CP015317_Region5:{BGC0000650.3[3]}/CP015317_Region6:{-}/CP015317_Region7:{-}/CP015317_Region8:{-}/CP015317_Region9:{-}	BGC0000650.3	(terpene)x4/NRPS/NRPS-like/RiPP-like/T1PKS/T3PKS/terpene-precursor	10	-	-
Genbank	GCA_039764645.1	BSN189	SAMN38637769	Staphylococcus aureus	1280	BSN189	2024-05-22	2024	2024-05-22	SPAdes v. FEB-2024	1	2	3	CP155819.1/CP155820.1/CP155821.1	2954631	2925089/2473/27069	27069	False/True/True	c/c/c	98x/98x/98x	Staphylococcus aureus strain BSN189 chromosome, complete genome/Staphylococcus aureus strain BSN189 plasmid pCN1, complete sequence/Staphylococcus aureus strain BSN189 plasmid pUSA04, complete sequence	CP003981, CP014445, CP043386/CP003981, CP014445, CP043386/CP003981, CP014445, CP043386	from large multi-isolate project	FALSE	Other	short_read_only	reference_based	FALSE	True/False/False	True/False/False	3001	2919	2831	88	7, 6, 6 (5S, 16S, 23S)	59	4	44	5462	1	70247	37	5462	833	7	2508	691	0	0	0	0	0	0	0.02378	FALSE	interspersed	FALSE	Bacteria	Bacillota	Bacilli	Bacillales	Staphylococcaceae	Staphylococcus	Staphylococcus aureus	Staphylococcus aureus	Bacteria	Bacillota	Bacilli	Staphylococcales	Staphylococcaceae	Staphylococcus	Staphylococcus aureus	6	-	1552/1552/1552/1552/1552/1552	CP155819.1/CP155819.1/CP155819.1/CP155819.1/CP155819.1/CP155819.1	513588/557866/563078/2010136/2231090/2347400	515140/559418/564630/2011688/2232642/2348952	1/1/1/-1/-1/-1	100	CP155819_Region1:{NI-siderophore}/CP155819_Region2:{NRPS}/CP155819_Region3:{terpene-precursor}/CP155819_Region4:{lanthipeptide-class-i}/CP155819_Region5:{cyclic-lactone-autoinducer}/CP155819_Region6:{NI-siderophore}/CP155819_Region7:{opine-like-metallophore}/CP155819_Region8:{T3PKS+terpene}	CP155819_Region1:{1}/CP155819_Region2:{1}/CP155819_Region3:{1}/CP155819_Region4:{1}/CP155819_Region5:{1}/CP155819_Region6:{1}/CP155819_Region7:{1}/CP155819_Region8:{2}	CP155819_Region1:{123170-157658}/CP155819_Region2:{184413-231588}/CP155819_Region3:{1638459-1659340}/CP155819_Region4:{1948776-1973006}/CP155819_Region5:{2188757-2209517}/CP155819_Region6:{2349560-2382575}/CP155819_Region7:{2640534-2662646}/CP155819_Region8:{2715202-2766795}	CP155819_Region1:{29}/CP155819_Region2:{35}/CP155819_Region3:{22}/CP155819_Region4:{19}/CP155819_Region5:{21}/CP155819_Region6:{28}/CP155819_Region7:{23}/CP155819_Region8:{45}	CP155819_Region1:{BGC0000943.5[12]}/CP155819_Region2:{BGC0000308.5[2]||BGC0000736.3[2]}/CP155819_Region3:{-}/CP155819_Region4:{BGC0001618.3[8]||BGC0000508.3[4]||BGC0000514.5[6]}/CP155819_Region5:{-}/CP155819_Region6:{BGC0000944.5[4]}/CP155819_Region7:{BGC0002487.3[9]||BGC0002488.3[6]}/CP155819_Region8:{-}	BGC0000308.5/BGC0000508.3/BGC0000514.5/BGC0000736.3/BGC0000943.5/BGC0000944.5/BGC0001618.3/BGC0002487.3/BGC0002488.3	(NI-siderophore)x2/cyclic-lactone-autoinducer/lanthipeptide-class-i/NRPS/opine-like-metallophore/T3PKS/terpene/terpene-precursor	9	-	-
Genbank	GCA_039778475.1	PFAS_118_6_CLR_flye.contigs	SAMN41163489	Nocardioides sp. WV_118_6	3151763	WV_118_6	2024-05-23	2024	2024-05-23	Flye v2.9.2	1	0	1	CP156059.1	5555804	5555804	-	False	c	62x	Nocardioides sp. WV_118_6 chromosome, complete genome	-	unverified source organism	FALSE	PacBio	long_read_only	de_novo	FALSE	False	False	5414	5359	5311	48	2, 2, 2 (5S, 16S, 23S)	46	3	20	5419	1	26841	17	5419	878	3	1672	1045	0	0	0	0	0	0	0.00483	FALSE	interspersed	FALSE	Bacteria	Actinomycetota	Actinomycetes	Propionibacteriales	Nocardioidaceae	Nocardioides	Nocardioides sp. WV_118_6	-	Bacteria	Actinomycetota	Actinomycetes	Propionibacteriales	Nocardioidaceae	Nocardioides	Nocardioides sp018831735	2	-	1519/1519	CP156059.1/CP156059.1	1204050/2077686	1205569/2079205	1/-1	100	CP156059_Region1:{terpene-precursor}/CP156059_Region2:{RRE-containing}/CP156059_Region3:{redox-cofactor}/CP156059_Region4:{NI-siderophore}/CP156059_Region5:{azole-containing-RiPP}/CP156059_Region6:{NRPS-like}/CP156059_Region7:{NAPAA}	CP156059_Region1:{1}/CP156059_Region2:{1}/CP156059_Region3:{1}/CP156059_Region4:{1}/CP156059_Region5:{1}/CP156059_Region6:{1}/CP156059_Region7:{1}	CP156059_Region1:{918558-939646}/CP156059_Region2:{3036614-3056898}/CP156059_Region3:{3554873-3577641}/CP156059_Region4:{3803489-3833756}/CP156059_Region5:{4250882-4278638}/CP156059_Region6:{5000464-5043013}/CP156059_Region7:{5427084-5462671}	CP156059_Region1:{20}/CP156059_Region2:{19}/CP156059_Region3:{24}/CP156059_Region4:{24}/CP156059_Region5:{30}/CP156059_Region6:{41}/CP156059_Region7:{32}	CP156059_Region1:{-}/CP156059_Region2:{BGC0000609.3[2]||BGC0000365.4[2]}/CP156059_Region3:{BGC0001131.5[2]||BGC0001692.5[2]||BGC0002669.2[2]}/CP156059_Region4:{BGC0001453.5[3]||BGC0000941.3[3]||BGC0001478.5[3]||BGC0002690.2[3]||BGC0002305.2[3]||BGC0000940.5[3]||BGC0002464.3[2]||BGC0001572.3[2]||BGC0002620.2[2]||BGC0001870.3[2]}/CP156059_Region5:{BGC0002115.3[4]||BGC0001283.3[3]}/CP156059_Region6:{BGC0000615.4[2]}/CP156059_Region7:{BGC0002174.2[1]}	BGC0000365.4/BGC0000609.3/BGC0000615.4/BGC0000940.5/BGC0000941.3/BGC0001131.5/BGC0001283.3/BGC0001453.5/BGC0001478.5/BGC0001572.3/BGC0001692.5/BGC0001870.3/BGC0002115.3/BGC0002174.2/BGC0002305.2/BGC0002464.3/BGC0002620.2/BGC0002669.2/BGC0002690.2	azole-containing-RiPP/NAPAA/NI-siderophore/NRPS-like/redox-cofactor/RRE-containing/terpene-precursor	7	-	-
Genbank	GCA_039829925.1	ASM3982992v1	SAMN38123325	Buchnera aphidicola (Meitanaphis microgallis)	3093908	-	2024-05-25	2024	2024-05-25	SPAdes v3.7.1	1	0	1	CP140042.1	626129	626129	-	False	c	19x	MAG: Buchnera aphidicola (Meitanaphis microgallis) isolate R24 chromosome, complet	-	derived from metagenome	FALSE	Other	short_read_only	de_novo	FALSE	False	False	569	531	518	13	1, 1, 1 (5S, 16S, 23S)	32	3	0	0	1	0	0	0	0	0	0	0	0	0	0	0	0	0	0	FALSE	None	FALSE	Bacteria	Pseudomonadota	Gammaproteobacteria	Enterobacterales	Erwiniaceae	Buchnera	Buchnera aphidicola	Buchnera aphidicola	Bacteria	Pseudomonadota	Gammaproteobacteria	Enterobacterales_A	Enterobacteriaceae_A	Buchnera_B	Buchnera_B aphidicola_AU	1	-	1550	CP140042.1	269173	270723	1	-	CP140042_Region1:{terpene-precursor}	CP140042_Region1:{1}	CP140042_Region1:{481508-502407}	CP140042_Region1:{18}	CP140042_Region1:{-}	-	terpene-precursor	1	-	-
Genbank	GCA_039829935.1	ASM3982993v1	SAMN38123319	Buchnera aphidicola (Floraphis meitanensis)	3093903	-	2024-05-25	2024	2024-05-25	SPAdes v3.7.1	1	0	1	CP140037.1	616236	616236	-	False	c	14x	MAG: Buchnera aphidicola (Floraphis meitanensis) isolate R23 chromosome, complete	-	derived from metagenome	FALSE	Other	short_read_only	de_novo	FALSE	False	False	572	534	524	10	1, 1, 1 (5S, 16S, 23S)	32	3	0	0	1	0	0	0	0	0	0	0	0	0	0	0	0	0	0	FALSE	None	FALSE	Bacteria	Pseudomonadota	Gammaproteobacteria	Enterobacterales	Erwiniaceae	Buchnera	Buchnera aphidicola	Buchnera aphidicola	Bacteria	Pseudomonadota	Gammaproteobacteria	Enterobacterales_A	Enterobacteriaceae_A	Buchnera_B	Buchnera_B aphidicola_AX	1	-	1551	CP140037.1	264276	265827	1	-	CP140037_Region1:{terpene-precursor}	CP140037_Region1:{1}	CP140037_Region1:{471965-492861}	CP140037_Region1:{18}	CP140037_Region1:{-}	-	terpene-precursor	1	-	-
Genbank	GCA_039829945.1	ASM3982994v1	SAMN38123326	Buchnera aphidicola (Melaphis rhois)	118103	-	2024-05-25	2024	2024-05-25	SPAdes v3.7.1	1	0	1	CP140031.1	623623	623623	-	False	c	12x	MAG: Buchnera aphidicola (Melaphis rhois) isolate R22 chromosome, complete genome	-	derived from metagenome	FALSE	Other	short_read_only	de_novo	FALSE	False	False	586	548	534	14	1, 1, 1 (5S, 16S, 23S)	32	3	0	0	1	0	0	0	0	0	0	0	0	0	0	0	0	0	0	FALSE	None	FALSE	Bacteria	Pseudomonadota	Gammaproteobacteria	Enterobacterales	Erwiniaceae	Buchnera	Buchnera aphidicola	Buchnera aphidicola	Bacteria	Pseudomonadota	Gammaproteobacteria	Enterobacterales_A	Enterobacteriaceae_A	Buchnera_B	Buchnera_B aphidicola_AT	1	-	1565	CP140031.1	267295	268860	1	-	CP140031_Region1:{terpene-precursor}	CP140031_Region1:{1}	CP140031_Region1:{479509-500408}	CP140031_Region1:{17}	CP140031_Region1:{-}	-	terpene-precursor	1	-	-
Genbank	GCA_039829955.1	ASM3982995v1	SAMN38123328	Buchnera aphidicola (Nurudea shiraii)	3093910	-	2024-05-25	2024	2024-05-25	SPAdes v3.7.1	1	0	1	CP140035.1	607770	607770	-	False	c	12x	MAG: Buchnera aphidicola (Nurudea shiraii) isolate R20 chromosome, complete genome	-	derived from metagenome	FALSE	Other	short_read_only	de_novo	FALSE	False	False	562	524	510	14	1, 1, 1 (5S, 16S, 23S)	32	3	0	0	1	0	0	0	0	0	0	0	0	0	0	0	0	0	0	FALSE	None	FALSE	Bacteria	Pseudomonadota	Gammaproteobacteria	Enterobacterales	Erwiniaceae	Buchnera	Buchnera aphidicola	Buchnera aphidicola	Bacteria	Pseudomonadota	Gammaproteobacteria	Enterobacterales_A	Enterobacteriaceae_A	Buchnera_B	Buchnera_B aphidicola_AY	1	-	1555	CP140035.1	262543	264098	1	-	CP140035_Region1:{terpene-precursor}	CP140035_Region1:{1}	CP140035_Region1:{466463-487362}	CP140035_Region1:{17}	CP140035_Region1:{-}	-	terpene-precursor	1	-	-
Genbank	GCA_039829965.1	ASM3982996v1	SAMN38123318	Buchnera aphidicola (Chaetogeoica yunlongensis)	3093901	-	2024-05-25	2024	2024-05-25	SPAdes v3.7.1	1	0	1	CP139909.1	588399	588399	-	False	c	11x	MAG: Buchnera aphidicola (Chaetogeoica yunlongensis) isolate R17 chromosome, compl	-	derived from metagenome	FALSE	Other	short_read_only	de_novo	FALSE	False	False	542	504	496	8	1, 1, 1 (5S, 16S, 23S)	32	3	0	0	1	0	0	0	0	0	0	0	0	0	0	0	0	0	0	FALSE	None	FALSE	Bacteria	Pseudomonadota	Gammaproteobacteria	Enterobacterales	Erwiniaceae	Buchnera	Buchnera aphidicola	Buchnera aphidicola	Bacteria	Pseudomonadota	Gammaproteobacteria	Enterobacterales_A	Enterobacteriaceae_A	Buchnera_B	Buchnera_B aphidicola_BA	1	-	1579	CP139909.1	260262	261841	1	-	-	-	-	-	-	-	-	-	-	-
Genbank	GCA_039829975.1	ASM3982997v1	SAMN38123327	Buchnera aphidicola (Nurudea ibofushi)	3093909	-	2024-05-25	2024	2024-05-25	SPAdes v3.7.1	1	0	1	CP140039.1	606188	606188	-	False	c	15x	MAG: Buchnera aphidicola (Nurudea ibofushi) isolate R15 chromosome, complete genome	-	derived from metagenome	FALSE	Other	short_read_only	de_novo	FALSE	False	False	568	531	521	10	1, 1, 1 (5S, 16S, 23S)	31	3	0	0	1	0	0	0	0	0	0	0	0	0	0	0	0	0	0	FALSE	None	FALSE	Bacteria	Pseudomonadota	Gammaproteobacteria	Enterobacterales	Erwiniaceae	Buchnera	Buchnera aphidicola	Buchnera aphidicola	Bacteria	Pseudomonadota	Gammaproteobacteria	Enterobacterales_A	Enterobacteriaceae_A	Buchnera_B	Buchnera_B aphidicola_N	1	-	1554	CP140039.1	263489	265043	1	-	CP140039_Region1:{terpene-precursor}	CP140039_Region1:{1}	CP140039_Region1:{465432-486331}	CP140039_Region1:{18}	CP140039_Region1:{-}	-	terpene-precursor	1	-	-
Genbank	GCA_039829985.1	ASM3982998v1	SAMN38123330	Buchnera aphidicola (Nurudea yanoniella)	3093911	-	2024-05-25	2024	2024-05-25	SPAdes v3.7.1	1	0	1	CP140034.1	604433	604433	-	False	c	11x	MAG: Buchnera aphidicola (Nurudea yanoniella) isolate R14 chromosome, complete gen	-	derived from metagenome	FALSE	Other	short_read_only	de_novo	FALSE	False	False	559	521	495	26	1, 1, 1 (5S, 16S, 23S)	32	3	0	0	1	0	0	0	0	0	0	0	0	0	0	0	0	0	0	FALSE	None	FALSE	Bacteria	Pseudomonadota	Gammaproteobacteria	Enterobacterales	Erwiniaceae	Buchnera	Buchnera aphidicola	Buchnera aphidicola	Bacteria	Pseudomonadota	Gammaproteobacteria	Enterobacterales_A	Enterobacteriaceae_A	Buchnera_B	Buchnera_B aphidicola_AV	1	-	1562	CP140034.1	261139	262701	1	-	CP140034_Region1:{terpene-precursor}	CP140034_Region1:{1}	CP140034_Region1:{462233-483132}	CP140034_Region1:{17}	CP140034_Region1:{-}	-	terpene-precursor	1	-	-
Genbank	GCA_039829995.1	ASM3982999v1	SAMN38123329	Buchnera aphidicola (Nurudea yanoniella)	3093911	-	2024-05-25	2024	2024-05-25	SPAdes v3.7.1	1	0	1	CP140036.1	608857	608857	-	False	c	13x	MAG: Buchnera aphidicola (Nurudea yanoniella) isolate R13 chromosome, complete gen	-	derived from metagenome	FALSE	Other	short_read_only	de_novo	FALSE	False	False	565	528	518	10	1, 1 (5S, 16S)	32	3	0	0	1	0	0	0	0	0	0	0	0	0	0	0	0	0	0	FALSE	None	FALSE	Bacteria	Pseudomonadota	Gammaproteobacteria	Enterobacterales	Erwiniaceae	Buchnera	Buchnera aphidicola	Buchnera aphidicola	Bacteria	Pseudomonadota	Gammaproteobacteria	Enterobacterales_A	Enterobacteriaceae_A	Buchnera_B	Buchnera_B aphidicola_AV	1	-	1562	CP140036.1	261808	263370	1	-	CP140036_Region1:{terpene-precursor}	CP140036_Region1:{1}	CP140036_Region1:{468297-489196}	CP140036_Region1:{17}	CP140036_Region1:{-}	-	terpene-precursor	1	-	-
Genbank	GCA_039830005.1	ASM3983000v1	SAMN38123322	Buchnera aphidicola (Kaburagia rhusicola rhusicola)	3093905	-	2024-05-25	2024	2024-05-25	SPAdes v3.7.1	1	0	1	CP140032.1	617062	617062	-	False	c	14x	MAG: Buchnera aphidicola (Kaburagia rhusicola rhusicola) isolate R12 chromosome, c	-	derived from metagenome	FALSE	Other	short_read_only	de_novo	FALSE	False	False	566	528	517	11	1, 1, 1 (5S, 16S, 23S)	32	3	0	0	1	0	0	0	0	0	0	0	0	0	0	0	0	0	0	FALSE	None	FALSE	Bacteria	Pseudomonadota	Gammaproteobacteria	Enterobacterales	Erwiniaceae	Buchnera	Buchnera aphidicola	Buchnera aphidicola	Bacteria	Pseudomonadota	Gammaproteobacteria	Enterobacterales_A	Enterobacteriaceae_A	Buchnera_B	Buchnera_B aphidicola_AW	1	-	1554	CP140032.1	267154	268708	1	-	CP140032_Region1:{terpene-precursor}	CP140032_Region1:{1}	CP140032_Region1:{473941-494840}	CP140032_Region1:{18}	CP140032_Region1:{-}	-	terpene-precursor	1	-	-
Genbank	GCA_039830015.1	ASM3983001v1	SAMN38123323	Buchnera aphidicola (Meitanaphis elongallis)	3093906	-	2024-05-25	2024	2024-05-25	SPAdes v3.7.1	1	0	1	CP140033.1	625615	625615	-	False	c	16x	MAG: Buchnera aphidicola (Meitanaphis elongallis) isolate R8 chromosome, complete	-	derived from metagenome	FALSE	Other	short_read_only	de_novo	FALSE	False	False	567	529	515	14	1, 1, 1 (5S, 16S, 23S)	32	3	0	0	1	0	0	0	0	0	0	0	0	0	0	0	0	0	0	FALSE	None	FALSE	Bacteria	Pseudomonadota	Gammaproteobacteria	Enterobacterales	Erwiniaceae	Buchnera	Buchnera aphidicola	Buchnera aphidicola	Bacteria	Pseudomonadota	Gammaproteobacteria	Enterobacterales_A	Enterobacteriaceae_A	Buchnera_B	Buchnera_B aphidicola_AU	1	-	1550	CP140033.1	268967	270517	1	-	CP140033_Region1:{terpene-precursor}	CP140033_Region1:{1}	CP140033_Region1:{480668-501567}	CP140033_Region1:{18}	CP140033_Region1:{-}	-	terpene-precursor	1	-	-
Genbank	GCA_039830025.1	ASM3983002v1	SAMN38123321	Buchnera aphidicola (Kaburagia rhusicola ensigallis)	3093904	-	2024-05-25	2024	2024-05-25	SPAdes v3.7.1	1	0	1	CP140040.1	617138	617138	-	False	c	18x	MAG: Buchnera aphidicola (Kaburagia rhusicola ensigallis) isolate R7 chromosome, c	-	derived from metagenome	FALSE	Other	short_read_only	de_novo	FALSE	False	False	563	525	516	9	1, 1, 1 (5S, 16S, 23S)	32	3	0	0	1	0	0	0	0	0	0	0	0	0	0	0	0	0	0	FALSE	None	FALSE	Bacteria	Pseudomonadota	Gammaproteobacteria	Enterobacterales	Erwiniaceae	Buchnera	Buchnera aphidicola	Buchnera aphidicola	Bacteria	Pseudomonadota	Gammaproteobacteria	Enterobacterales_A	Enterobacteriaceae_A	Buchnera_B	Buchnera_B aphidicola_AW	1	-	1553	CP140040.1	266966	268519	1	-	CP140040_Region1:{terpene-precursor}	CP140040_Region1:{1}	CP140040_Region1:{473810-494709}	CP140040_Region1:{17}	CP140040_Region1:{-}	-	terpene-precursor	1	-	-
Genbank	GCA_039830035.1	ASM3983003v1	SAMN38123324	Buchnera aphidicola (Meitanaphis flavogallis)	3093907	-	2024-05-25	2024	2024-05-25	SPAdes v3.7.1	1	0	1	CP140038.1	619106	619106	-	False	c	15x	MAG: Buchnera aphidicola (Meitanaphis flavogallis) isolate R6 chromosome, complete	-	derived from metagenome	FALSE	Other	short_read_only	de_novo	FALSE	False	False	561	523	512	11	1, 1, 1 (5S, 16S, 23S)	32	3	0	0	1	0	0	0	0	0	0	0	0	0	0	0	0	0	0	FALSE	None	FALSE	Bacteria	Pseudomonadota	Gammaproteobacteria	Enterobacterales	Erwiniaceae	Buchnera	Buchnera aphidicola	Buchnera aphidicola	Bacteria	Pseudomonadota	Gammaproteobacteria	Enterobacterales_A	Enterobacteriaceae_A	Buchnera_B	Buchnera_B aphidicola_AZ	1	-	1556	CP140038.1	267254	268810	1	-	CP140038_Region1:{terpene-precursor}	CP140038_Region1:{1}	CP140038_Region1:{475961-496860}	CP140038_Region1:{17}	CP140038_Region1:{-}	-	terpene-precursor	1	-	-
Genbank	GCA_039830045.1	ASM3983004v1	SAMN38123320	Buchnera aphidicola (Floraphis choui)	3093902	-	2024-05-25	2024	2024-05-25	SPAdes v3.7.1	1	0	1	CP140044.1	616219	616219	-	False	c	21x	MAG: Buchnera aphidicola (Floraphis choui) isolate R4 chromosome, complete genome	-	derived from metagenome	FALSE	Other	short_read_only	de_novo	FALSE	False	False	573	535	526	9	1, 1, 1 (5S, 16S, 23S)	32	3	0	0	1	0	0	0	0	0	0	0	0	0	0	0	0	0	0	FALSE	None	FALSE	Bacteria	Pseudomonadota	Gammaproteobacteria	Enterobacterales	Erwiniaceae	Buchnera	Buchnera aphidicola	Buchnera aphidicola	Bacteria	Pseudomonadota	Gammaproteobacteria	Enterobacterales_A	Enterobacteriaceae_A	Buchnera_B	Buchnera_B aphidicola_AX	1	-	1551	CP140044.1	264301	265852	1	-	CP140044_Region1:{terpene-precursor}	CP140044_Region1:{1}	CP140044_Region1:{471978-492874}	CP140044_Region1:{18}	CP140044_Region1:{-}	-	terpene-precursor	1	-	-
Genbank	GCA_039830055.1	ASM3983005v1	SAMN38123332	Buchnera aphidicola (Schlechtendalia peitan)	3093912	-	2024-05-25	2024	2024-05-25	SPAdes v3.7.1	1	0	1	CP140043.1	625015	625015	-	False	c	18x	MAG: Buchnera aphidicola (Schlechtendalia peitan) isolate R2 chromosome, complete	-	derived from metagenome	FALSE	Other	short_read_only	de_novo	FALSE	False	False	580	542	529	13	1, 1, 1 (5S, 16S, 23S)	32	3	1	629	1	629	0	0	0	1	629	629	0	0	0	0	0	0	0.00101	FALSE	tandem	FALSE	Bacteria	Pseudomonadota	Gammaproteobacteria	Enterobacterales	Erwiniaceae	Buchnera	Buchnera aphidicola	Buchnera aphidicola	Bacteria	Pseudomonadota	Gammaproteobacteria	Enterobacterales_A	Enterobacteriaceae_A	Buchnera_B	Buchnera_B aphidicola_BB	1	-	1563	CP140043.1	268409	269972	1	-	CP140043_Region1:{terpene-precursor}	CP140043_Region1:{1}	CP140043_Region1:{478847-499746}	CP140043_Region1:{19}	CP140043_Region1:{-}	-	terpene-precursor	1	-	-
Genbank	GCA_039830065.1	ASM3983006v1	SAMN38123331	Buchnera aphidicola (Schlechtendalia chinensis)	118110	-	2024-05-25	2024	2024-05-25	SPAdes v3.7.1	1	0	1	CP140041.1	607700	607700	-	False	c	18x	MAG: Buchnera aphidicola (Schlechtendalia chinensis) isolate R1 chromosome, comple	-	derived from metagenome	FALSE	Other	short_read_only	de_novo	FALSE	False	False	571	533	522	11	1, 1, 1 (5S, 16S, 23S)	32	3	0	0	1	0	0	0	0	0	0	0	0	0	0	0	0	0	0	FALSE	None	FALSE	Bacteria	Pseudomonadota	Gammaproteobacteria	Enterobacterales	Erwiniaceae	Buchnera	Buchnera aphidicola	Buchnera aphidicola	Bacteria	Pseudomonadota	Gammaproteobacteria	Enterobacterales_A	Enterobacteriaceae_A	Buchnera_B	Buchnera_B aphidicola_N	1	-	1554	CP140041.1	263323	264877	1	-	CP140041_Region1:{terpene-precursor}	CP140041_Region1:{1}	CP140041_Region1:{466886-487785}	CP140041_Region1:{19}	CP140041_Region1:{-}	-	terpene-precursor	1	-	-
Genbank	GCA_039848555.1	BSN144	SAMN38637723	Staphylococcus aureus	1280	BSN144	2024-05-26	2024	2024-05-26	SPAdes v. FEB-2024	1	3	4	CP156701.1/CP156702.1/CP156703.1/CP156704.1	2953343	2920676/2473/3125/27069	27069	False/True/True/True	c/c/c/c	144x/144x/144x/144x	Staphylococcus aureus strain BSN144 chromosome, complete genome/Staphylococcus aureus strain BSN144 plasmid pCN1, complete sequence/Staphylococcus aureus strain BSN144 plasmid pUSA01, complete sequence/Staphylococcus aureus strain BSN144 plasmid pUSA04, complete sequence	CP043386, CP014445, CP014442, CP003981/CP043386, CP014445, CP014442, CP003981/CP043386, CP014445, CP014442, CP003981/CP043386, CP014445, CP014442, CP003981	from large multi-isolate project	FALSE	Other	short_read_only	reference_based	FALSE	True/False/False/False	True/False/False/False	3000	2918	2830	88	7, 6, 6 (5S, 16S, 23S)	59	4	43	5462	1	69863	37	5462	971	6	2508	794	0	0	0	0	0	0	0.02366	FALSE	interspersed	FALSE	Bacteria	Bacillota	Bacilli	Bacillales	Staphylococcaceae	Staphylococcus	Staphylococcus aureus	Staphylococcus aureus	Bacteria	Bacillota	Bacilli	Staphylococcales	Staphylococcaceae	Staphylococcus	Staphylococcus aureus	6	-	1552/1552/1552/1552/1552/1552	CP156701.1/CP156701.1/CP156701.1/CP156701.1/CP156701.1/CP156701.1	513549/557827/563039/2006045/2227001/2343311	515101/559379/564591/2007597/2228553/2344863	1/1/1/-1/-1/-1	100	CP156701_Region1:{NI-siderophore}/CP156701_Region2:{NRPS}/CP156701_Region3:{terpene-precursor}/CP156701_Region4:{lanthipeptide-class-i}/CP156701_Region5:{cyclic-lactone-autoinducer}/CP156701_Region6:{NI-siderophore}/CP156701_Region7:{opine-like-metallophore}/CP156701_Region8:{T3PKS+terpene}	CP156701_Region1:{1}/CP156701_Region2:{1}/CP156701_Region3:{1}/CP156701_Region4:{1}/CP156701_Region5:{1}/CP156701_Region6:{1}/CP156701_Region7:{1}/CP156701_Region8:{2}	CP156701_Region1:{123169-157657}/CP156701_Region2:{184412-231587}/CP156701_Region3:{1634496-1655377}/CP156701_Region4:{1944685-1968915}/CP156701_Region5:{2184668-2205428}/CP156701_Region6:{2345471-2378486}/CP156701_Region7:{2636123-2658235}/CP156701_Region8:{2710789-2762382}	CP156701_Region1:{29}/CP156701_Region2:{35}/CP156701_Region3:{22}/CP156701_Region4:{19}/CP156701_Region5:{21}/CP156701_Region6:{29}/CP156701_Region7:{23}/CP156701_Region8:{45}	CP156701_Region1:{BGC0000943.5[12]}/CP156701_Region2:{BGC0000308.5[2]||BGC0000736.3[2]}/CP156701_Region3:{-}/CP156701_Region4:{BGC0001618.3[8]||BGC0000508.3[4]||BGC0000514.5[6]}/CP156701_Region5:{-}/CP156701_Region6:{BGC0000944.5[4]}/CP156701_Region7:{BGC0002487.3[9]||BGC0002488.3[6]}/CP156701_Region8:{-}	BGC0000308.5/BGC0000508.3/BGC0000514.5/BGC0000736.3/BGC0000943.5/BGC0000944.5/BGC0001618.3/BGC0002487.3/BGC0002488.3	(NI-siderophore)x2/cyclic-lactone-autoinducer/lanthipeptide-class-i/NRPS/opine-like-metallophore/T3PKS/terpene/terpene-precursor	9	-	-
Genbank	GCA_039848565.1	BSN133-2	SAMN38637712	Staphylococcus aureus	1280	BSN133-2	2024-05-26	2024	2024-05-26	SPAdes v. FEB-2024	1	0	1	CP156705.1	2873476	2873476	-	False	c	199x	Staphylococcus aureus strain BSN133-2 chromosome, complete genome	CP147702	from large multi-isolate project	FALSE	Other	short_read_only	reference_based	FALSE	True	True	2889	2810	2732	78	6, 5, 5 (5S, 16S, 23S)	59	4	37	5430	1	60237	29	5430	1525	8	2508	794	0	0	0	0	0	0	0.02096	FALSE	interspersed	FALSE	Bacteria	Bacillota	Bacilli	Bacillales	Staphylococcaceae	Staphylococcus	Staphylococcus aureus	Staphylococcus aureus	Bacteria	Bacillota	Bacilli	Staphylococcales	Staphylococcaceae	Staphylococcus	Staphylococcus aureus	5	-	1552/1552/1552/1552/1552	CP156705.1/CP156705.1/CP156705.1/CP156705.1/CP156705.1	513586/557865/2001037/2179027/2295337	515138/559417/2002589/2180579/2296889	1/1/-1/-1/-1	100	CP156705_Region1:{NI-siderophore}/CP156705_Region2:{NRPS}/CP156705_Region3:{terpene-precursor}/CP156705_Region4:{lanthipeptide-class-i}/CP156705_Region5:{cyclic-lactone-autoinducer}/CP156705_Region6:{NI-siderophore}/CP156705_Region7:{opine-like-metallophore}/CP156705_Region8:{T3PKS+terpene}	CP156705_Region1:{1}/CP156705_Region2:{1}/CP156705_Region3:{1}/CP156705_Region4:{1}/CP156705_Region5:{1}/CP156705_Region6:{1}/CP156705_Region7:{1}/CP156705_Region8:{2}	CP156705_Region1:{123169-157657}/CP156705_Region2:{184412-231587}/CP156705_Region3:{1629488-1650369}/CP156705_Region4:{1939677-1963907}/CP156705_Region5:{2136694-2157454}/CP156705_Region6:{2297497-2330512}/CP156705_Region7:{2588369-2610481}/CP156705_Region8:{2663589-2715182}	CP156705_Region1:{29}/CP156705_Region2:{35}/CP156705_Region3:{22}/CP156705_Region4:{19}/CP156705_Region5:{21}/CP156705_Region6:{29}/CP156705_Region7:{22}/CP156705_Region8:{45}	CP156705_Region1:{BGC0000943.5[12]}/CP156705_Region2:{BGC0000308.5[2]||BGC0000736.3[2]}/CP156705_Region3:{-}/CP156705_Region4:{BGC0001618.3[8]||BGC0000508.3[4]||BGC0000514.5[6]}/CP156705_Region5:{-}/CP156705_Region6:{BGC0000944.5[4]}/CP156705_Region7:{BGC0002487.3[9]||BGC0002488.3[6]}/CP156705_Region8:{-}	BGC0000308.5/BGC0000508.3/BGC0000514.5/BGC0000736.3/BGC0000943.5/BGC0000944.5/BGC0001618.3/BGC0002487.3/BGC0002488.3	(NI-siderophore)x2/cyclic-lactone-autoinducer/lanthipeptide-class-i/NRPS/opine-like-metallophore/T3PKS/terpene/terpene-precursor	9	-	-
Genbank	GCA_039867635.1	BSN188	SAMN38637768	Staphylococcus aureus	1280	BSN188	2024-05-27	2024	2024-05-27	SPAdes v. FEB-2024	1	1	2	CP156766.1/CP156767.1	2956569	2927162/29407	29407	False/True	c/c	59x/59x	Staphylococcus aureus strain BSN188 chromosome, complete genome/Staphylococcus aureus strain BSN188 plasmid pUSA04, complete sequence	CP043386, CP014445/CP043386, CP014445	from large multi-isolate project	TRUE	Other	short_read_only	reference_based	FALSE	True/False	True/False	3024	2942	2843	99	7, 6, 6 (5S, 16S, 23S)	59	4	51	9448	3	112835	44	9448	1702	7	3239	1749	0	0	0	0	0	0	0.03816	TRUE	interspersed	FALSE	Bacteria	Bacillota	Bacilli	Bacillales	Staphylococcaceae	Staphylococcus	Staphylococcus aureus	Staphylococcus aureus	Bacteria	Bacillota	Bacilli	Staphylococcales	Staphylococcaceae	Staphylococcus	Staphylococcus aureus	6	-	1552/1552/1552/1552/1552/1552	CP156766.1/CP156766.1/CP156766.1/CP156766.1/CP156766.1/CP156766.1	505680/549703/554915/2015806/2236526/2352777	507232/551255/556467/2017358/2238078/2354329	1/1/1/-1/-1/-1	100	CP156766_Region1:{NI-siderophore}/CP156766_Region2:{NRPS}/CP156766_Region3:{terpene-precursor}/CP156766_Region4:{lanthipeptide-class-i}/CP156766_Region5:{cyclic-lactone-autoinducer}/CP156766_Region6:{NI-siderophore}/CP156766_Region7:{opine-like-metallophore}/CP156766_Region8:{T3PKS+terpene}	CP156766_Region1:{1}/CP156766_Region2:{1}/CP156766_Region3:{1}/CP156766_Region4:{1}/CP156766_Region5:{1}/CP156766_Region6:{1}/CP156766_Region7:{1}/CP156766_Region8:{2}	CP156766_Region1:{114663-149151}/CP156766_Region2:{175950-223125}/CP156766_Region3:{1642601-1663482}/CP156766_Region4:{1954561-1978791}/CP156766_Region5:{2194190-2214950}/CP156766_Region6:{2354937-2387952}/CP156766_Region7:{2644258-2666370}/CP156766_Region8:{2719557-2771139}	CP156766_Region1:{29}/CP156766_Region2:{35}/CP156766_Region3:{22}/CP156766_Region4:{19}/CP156766_Region5:{21}/CP156766_Region6:{29}/CP156766_Region7:{22}/CP156766_Region8:{45}	CP156766_Region1:{BGC0000943.5[12]}/CP156766_Region2:{BGC0000308.5[2]||BGC0000736.3[2]}/CP156766_Region3:{-}/CP156766_Region4:{BGC0001618.3[8]||BGC0000508.3[4]||BGC0000514.5[6]}/CP156766_Region5:{-}/CP156766_Region6:{BGC0000944.5[4]}/CP156766_Region7:{BGC0002487.3[9]||BGC0002488.3[6]}/CP156766_Region8:{-}	BGC0000308.5/BGC0000508.3/BGC0000514.5/BGC0000736.3/BGC0000943.5/BGC0000944.5/BGC0001618.3/BGC0002487.3/BGC0002488.3	(NI-siderophore)x2/cyclic-lactone-autoinducer/lanthipeptide-class-i/NRPS/opine-like-metallophore/T3PKS/terpene/terpene-precursor	9	-	-
Genbank	GCA_039880265.1	ASM3988026v1	SAMN41431202	Akkermansia massiliensis	2927224	Akk273	2024-05-28	2024	2024-05-28	Flye v. Nov 2022	1	0	1	CP156916.1	3158282	3158282	-	False	c	66x	Akkermansia massiliensis strain Akk273 chromosome, complete genome	-	annotation fails completeness check, many frameshifted proteins	FALSE	ONT	long_read_only	de_novo	FALSE	False	False	3415	3351	3117	234	3, 3, 3 (5S, 16S, 23S)	52	3	14	6050	1	42095	12	6050	3104	2	604	574	0	0	0	0	0	0	0.01333	FALSE	interspersed	FALSE	Bacteria	Verrucomicrobiota	Verrucomicrobiia	Verrucomicrobiales	Akkermansiaceae	Akkermansia	Akkermansia massiliensis	Akkermansia massiliensis	Bacteria	Verrucomicrobiota	Verrucomicrobiia	Verrucomicrobiales	Akkermansiaceae	Akkermansia	Akkermansia massiliensis	3	-	1512/1512/1512	CP156916.1/CP156916.1/CP156916.1	38874/726247/2362534	40386/727759/2364046	1/1/-1	100	CP156916_Region1:{terpene-precursor}/CP156916_Region2:{arylpolyene}/CP156916_Region3:{terpene}/CP156916_Region4:{terpene-precursor}/CP156916_Region5:{terpene}	CP156916_Region1:{1}/CP156916_Region2:{1}/CP156916_Region3:{1}/CP156916_Region4:{1}/CP156916_Region5:{1}	CP156916_Region1:{758078-778974}/CP156916_Region2:{856485-897285}/CP156916_Region3:{1000287-1021207}/CP156916_Region4:{1188239-1208733}/CP156916_Region5:{2455100-2475992}	CP156916_Region1:{22}/CP156916_Region2:{37}/CP156916_Region3:{23}/CP156916_Region4:{21}/CP156916_Region5:{24}	CP156916_Region1:{-}/CP156916_Region2:{-}/CP156916_Region3:{-}/CP156916_Region4:{-}/CP156916_Region5:{-}	-	(terpene)x2/(terpene-precursor)x2/arylpolyene	5	-	-
Genbank	GCA_039905805.1	BSN35-3	SAMN38637633	Staphylococcus aureus	1280	BSN35-3	2024-05-29	2024	2024-05-29	SPAdes v. FEB-2024	1	2	3	CP157020.1/CP157021.1/CP157022.1	2882108	2861886/16298/3924	16298	False/True/True	c/c/c	173x/173x/173x	Staphylococcus aureus strain BSN35-3 chromosome, complete genome/Staphylococcus aureus strain BSN35-3 plasmid pNAS017, complete sequence/Staphylococcus aureus strain BSN35-3 plasmid pUSA01, complete sequence	CP043386, CP062332, CP014442/CP043386, CP062332, CP014442/CP043386, CP062332, CP014442	from large multi-isolate project	FALSE	Other	short_read_only	reference_based	FALSE	True/False/False	True/False/False	2923	2841	2763	78	7, 6, 6 (5S, 16S, 23S)	59	4	37	5463	1	62881	32	5463	1115	5	2029	897	0	0	0	0	0	0	0.02182	FALSE	interspersed	FALSE	Bacteria	Bacillota	Bacilli	Bacillales	Staphylococcaceae	Staphylococcus	Staphylococcus aureus	Staphylococcus aureus	Bacteria	Bacillota	Bacilli	Staphylococcales	Staphylococcaceae	Staphylococcus	Staphylococcus aureus	6	-	1552/1552/1552/1552/1552/1552	CP157020.1/CP157020.1/CP157020.1/CP157020.1/CP157020.1/CP157020.1	454626/498905/504117/1948142/2168814/2285124	456178/500457/505669/1949694/2170366/2286676	1/1/1/-1/-1/-1	100	CP157020_Region1:{NI-siderophore}/CP157020_Region2:{NRPS}/CP157020_Region3:{terpene-precursor}/CP157020_Region4:{lanthipeptide-class-i}/CP157020_Region5:{cyclic-lactone-autoinducer}/CP157020_Region6:{NI-siderophore}/CP157020_Region7:{opine-like-metallophore}/CP157020_Region8:{T3PKS+terpene}	CP157020_Region1:{1}/CP157020_Region2:{1}/CP157020_Region3:{1}/CP157020_Region4:{1}/CP157020_Region5:{1}/CP157020_Region6:{1}/CP157020_Region7:{1}/CP157020_Region8:{2}	CP157020_Region1:{67706-102194}/CP157020_Region2:{128949-176124}/CP157020_Region3:{1575726-1596607}/CP157020_Region4:{1886782-1911012}/CP157020_Region5:{2126478-2147238}/CP157020_Region6:{2287284-2320299}/CP157020_Region7:{2576597-2598709}/CP157020_Region8:{2651986-2703579}	CP157020_Region1:{29}/CP157020_Region2:{36}/CP157020_Region3:{22}/CP157020_Region4:{19}/CP157020_Region5:{21}/CP157020_Region6:{29}/CP157020_Region7:{22}/CP157020_Region8:{46}	CP157020_Region1:{BGC0000943.5[12]}/CP157020_Region2:{BGC0000308.5[2]||BGC0000736.3[2]}/CP157020_Region3:{-}/CP157020_Region4:{BGC0001618.3[8]||BGC0000508.3[4]||BGC0000514.5[6]}/CP157020_Region5:{-}/CP157020_Region6:{BGC0000944.5[4]}/CP157020_Region7:{BGC0002487.3[9]||BGC0002488.3[6]}/CP157020_Region8:{-}	BGC0000308.5/BGC0000508.3/BGC0000514.5/BGC0000736.3/BGC0000943.5/BGC0000944.5/BGC0001618.3/BGC0002487.3/BGC0002488.3	(NI-siderophore)x2/cyclic-lactone-autoinducer/lanthipeptide-class-i/NRPS/opine-like-metallophore/T3PKS/terpene/terpene-precursor	9	-	-
Genbank	GCA_039909485.1	ASM3990948v1	SAMN41050892	Escherichia coli	562	UTME-11	2024-05-29	2024	2024-05-29	Flye v2.9.3	1	1	2	CP157102.1/CP157103.1	4952426	4806007/146419	146419	False/True	c/c	326x/326x	Escherichia coli strain UTME-11 chromosome, complete genome/Escherichia coli strain UTME-11 plasmid pUTME-11, complete sequence	-	annotation fails completeness check, many frameshifted proteins	FALSE	ONT	long_read_only	de_novo	FALSE	False/False	False/False	4785	4670	4323	347	8, 7, 7 (5S, 16S, 23S)	85	8	90	7600	3	193802	86	7600	1376	4	1543	990	0	0	0	0	0	0	0.03913	TRUE	interspersed	FALSE	Bacteria	Pseudomonadota	Gammaproteobacteria	Enterobacterales	Enterobacteriaceae	Escherichia	Escherichia coli	Escherichia coli	Bacteria	Pseudomonadota	Gammaproteobacteria	Enterobacterales	Enterobacteriaceae	Escherichia	Escherichia coli	7	-	1542/1542/1542/1542/1542/1542/1542	CP157102.1/CP157102.1/CP157102.1/CP157102.1/CP157102.1/CP157102.1/CP157102.1	443069/1231543/3846597/4467969/4508428/4643963/4741255	444611/1233085/3848139/4469511/4509970/4645505/4742797	1/1/-1/-1/-1/-1/-1	99.5	CP157102_Region1:{azole-containing-RiPP}/CP157102_Region2:{NRP-metallophore+NRPS}/CP157102_Region3:{terpene-precursor}/CP157103_Region1:{NI-siderophore}	CP157102_Region1:{1}/CP157102_Region2:{2}/CP157102_Region3:{1}/CP157103_Region1:{1}	CP157102_Region1:{3060691-3086983}/CP157102_Region2:{3376702-3431843}/CP157102_Region3:{3615263-3636162}/CP157103_Region1:{118243-146419}	CP157102_Region1:{20}/CP157102_Region2:{49}/CP157102_Region3:{24}/CP157103_Region1:{27}	CP157102_Region1:{BGC0000781.3[2]}/CP157102_Region2:{BGC0002476.2[10]||BGC0002413.3[9]||BGC0002414.3[10]||BGC0002495.2[5]||BGC0002679.2[4]||BGC0000451.5[4]||BGC0000343.5[3]||BGC0002474.2[3]||BGC0002680.2[6]||BGC0000368.5[4]||BGC0001502.4[3]||BGC0002492.3[3]||BGC0000352.5[2]||BGC0001652.5[2]||BGC0000392.5[3]||BGC0002324.3[2]||BGC0000300.5[3]||BGC0001114.5[2]||BGC0000294.5[2]||BGC0002528.3[2]||BGC0000309.5[2]||BGC0002695.2[2]||BGC0001185.5[2]||BGC0001890.3[2]||BGC0002473.3[2]||BGC0002696.2[2]||BGC0000371.5[2]||BGC0002017.3[2]||BGC0001752.4[2]||BGC0001211.5[2]||BGC0000454.5[2]||BGC0002494.3[2]||BGC0002493.3[2]||BGC0001351.3[2]||BGC0002544.3[2]||BGC0002686.2[2]||BGC0002466.3[2]||BGC0002415.2[2]||BGC0000423.5[2]||BGC0000366.5[2]}/CP157102_Region3:{-}/CP157103_Region1:{BGC0001499.5[6]||BGC0001498.5[6]||BGC0000939.5[2]||BGC0002682.2[2]}	BGC0000294.5/BGC0000300.5/BGC0000309.5/BGC0000343.5/BGC0000352.5/BGC0000366.5/BGC0000368.5/BGC0000371.5/BGC0000392.5/BGC0000423.5/BGC0000451.5/BGC0000454.5/BGC0000781.3/BGC0000939.5/BGC0001114.5/BGC0001185.5/BGC0001211.5/BGC0001351.3/BGC0001498.5/BGC0001499.5/BGC0001502.4/BGC0001652.5/BGC0001752.4/BGC0001890.3/BGC0002017.3/BGC0002324.3/BGC0002413.3/BGC0002414.3/BGC0002415.2/BGC0002466.3/BGC0002473.3/BGC0002474.2/BGC0002476.2/BGC0002492.3/BGC0002493.3/BGC0002494.3/BGC0002495.2/BGC0002528.3/BGC0002544.3/BGC0002679.2/BGC0002680.2/BGC0002682.2/BGC0002686.2/BGC0002695.2/BGC0002696.2	azole-containing-RiPP/NI-siderophore/NRP-metallophore/NRPS/terpene-precursor	5	-	-
Genbank	GCA_039909545.1	ASM3990954v1	SAMN41050887	Escherichia coli	562	UTAK-16	2024-05-29	2024	2024-05-29	Flye v2.9.3	1	5	6	CP157135.1/CP157136.1/CP157137.1/CP157138.1/CP157139.1/CP157140.1	6023690	5672245/170721/93839/14652/6733/65500	170721	False/True/True/True/True/True	c/c/c/c/c/c	89x/89x/89x/89x/89x/89x	Escherichia coli strain UTAK-16 chromosome, complete genome/Escherichia coli strain UTAK-16 plasmid pUTAK-16-1, complete sequence/Escherichia coli strain UTAK-16 plasmid pUTAK-16-2, complete sequence/Escherichia coli strain UTAK-16 plasmid pUTAK-16-4-pCol, complete sequence/Escherichia coli strain UTAK-16 plasmid pUTAK-16-5-pColE3, complete sequence/Escherichia coli strain UTAK-16 plasmid pUTAK-16-pO45, complete sequence	-	annotation fails completeness check, many frameshifted proteins	FALSE	ONT	long_read_only	de_novo	FALSE	False/False/False/False/False/False	False/False/False/False/False/False	6252	6121	5525	596	8, 7, 7 (5S, 16S, 23S)	101	8	234	22859	3	660425	226	22859	1838	8	14652	850	0	0	0	0	0	0	0.10964	TRUE	interspersed	FALSE	Bacteria	Pseudomonadota	Gammaproteobacteria	Enterobacterales	Enterobacteriaceae	Escherichia	Escherichia coli	Escherichia coli	Bacteria	Pseudomonadota	Gammaproteobacteria	Enterobacterales	Enterobacteriaceae	Escherichia	Escherichia coli	7	-	1542/1542/1542/1542/1542/1542/1542	CP157135.1/CP157135.1/CP157135.1/CP157135.1/CP157135.1/CP157135.1/CP157135.1	298287/338750/1115906/4285442/5197444/5515406/5612712	299829/340292/1117448/4286984/5198986/5516948/5614254	1/1/1/-1/-1/-1/-1	99.4	CP157135_Region1:{terpene-precursor}/CP157135_Region2:{NRP-metallophore+NRPS}/CP157135_Region3:{azole-containing-RiPP}/CP157135_Region4:{RiPP-like}/CP157138_Region1:{RiPP-like}/CP157139_Region1:{RiPP-like}	CP157135_Region1:{1}/CP157135_Region2:{2}/CP157135_Region3:{1}/CP157135_Region4:{1}/CP157138_Region1:{1}/CP157139_Region1:{1}	CP157135_Region1:{1326841-1347740}/CP157135_Region2:{1522279-1577420}/CP157135_Region3:{1990533-2016825}/CP157135_Region4:{3913898-3924149}/CP157138_Region1:{1-14652}/CP157139_Region1:{1-6733}	CP157135_Region1:{24}/CP157135_Region2:{52}/CP157135_Region3:{22}/CP157135_Region4:{9}/CP157138_Region1:{19}/CP157139_Region1:{7}	CP157135_Region1:{-}/CP157135_Region2:{BGC0002476.2[11]||BGC0002413.3[9]||BGC0002414.3[9]||BGC0002495.2[5]||BGC0002679.2[4]||BGC0000451.5[4]||BGC0000343.5[3]||BGC0002474.2[3]||BGC0002680.2[6]||BGC0000368.5[4]||BGC0001502.4[3]||BGC0002492.3[3]||BGC0000352.5[2]||BGC0001652.5[2]||BGC0002324.3[2]||BGC0000392.5[2]||BGC0000300.5[3]||BGC0001114.5[2]||BGC0002686.2[3]||BGC0000294.5[2]||BGC0002528.3[2]||BGC0000309.5[2]||BGC0002695.2[2]||BGC0001185.5[2]||BGC0001890.3[2]||BGC0002473.3[2]||BGC0002696.2[2]||BGC0000371.5[2]||BGC0002017.3[2]||BGC0001752.4[2]||BGC0001211.5[2]||BGC0002494.3[2]||BGC0002493.3[2]||BGC0001351.3[2]||BGC0002544.3[2]||BGC0000454.5[2]||BGC0002718.2[2]||BGC0002466.3[2]||BGC0000423.5[2]||BGC0000366.5[2]||BGC0002415.2[2]}/CP157135_Region3:{BGC0000781.3[2]}/CP157135_Region4:{-}/CP157138_Region1:{-}/CP157139_Region1:{-}	BGC0000294.5/BGC0000300.5/BGC0000309.5/BGC0000343.5/BGC0000352.5/BGC0000366.5/BGC0000368.5/BGC0000371.5/BGC0000392.5/BGC0000423.5/BGC0000451.5/BGC0000454.5/BGC0000781.3/BGC0001114.5/BGC0001185.5/BGC0001211.5/BGC0001351.3/BGC0001502.4/BGC0001652.5/BGC0001752.4/BGC0001890.3/BGC0002017.3/BGC0002324.3/BGC0002413.3/BGC0002414.3/BGC0002415.2/BGC0002466.3/BGC0002473.3/BGC0002474.2/BGC0002476.2/BGC0002492.3/BGC0002493.3/BGC0002494.3/BGC0002495.2/BGC0002528.3/BGC0002544.3/BGC0002679.2/BGC0002680.2/BGC0002686.2/BGC0002695.2/BGC0002696.2/BGC0002718.2	(RiPP-like)x3/azole-containing-RiPP/NRP-metallophore/NRPS/terpene-precursor	7	-	-
Genbank	GCA_039910405.1	ASM3991040v1	SAMN41050889	Escherichia coli	562	UTAK-25	2024-05-29	2024	2024-05-29	Flye v2.9.3	1	4	5	CP157119.1/CP157120.1/CP157121.1/CP157122.1/CP157123.1	5666352	5428906/92741/10552/59992/74161	92741	False/True/True/True/True	c/c/c/c/c	287x/287x/287x/287x/287x	Escherichia coli strain UTAK-25 chromosome, complete genome/Escherichia coli strain UTAK-25 plasmid pUTAK-25-1, complete sequence/Escherichia coli strain UTAK-25 plasmid pUTAK-25-3-pCol, complete sequence/Escherichia coli strain UTAK-25 plasmid pUTAK-25-4, complete sequence/Escherichia coli strain UTAK-25 plasmid pUTAK-25-pO45, complete sequence	-	annotation fails completeness check	FALSE	ONT	long_read_only	de_novo	FALSE	False/False/False/False/False	False/False/False/False/False	5745	5614	5153	461	8, 7, 7 (5S, 16S, 23S)	101	8	172	22214	3	523765	164	22214	1498	8	10552	954	0	0	0	0	0	0	0.09243	TRUE	interspersed	FALSE	Bacteria	Pseudomonadota	Gammaproteobacteria	Enterobacterales	Enterobacteriaceae	Escherichia	Escherichia coli	Escherichia coli	Bacteria	Pseudomonadota	Gammaproteobacteria	Enterobacterales	Enterobacteriaceae	Escherichia	Escherichia coli	7	-	1542/1542/1542/1542/1542/1542/1542	CP157119.1/CP157119.1/CP157119.1/CP157119.1/CP157119.1/CP157119.1/CP157119.1	291085/331547/1089014/4091272/4954125/5271992/5369373	292627/333089/1090556/4092814/4955667/5273534/5370915	1/1/1/-1/-1/-1/-1	99.4	CP157119_Region1:{terpene-precursor}/CP157119_Region2:{NRP-metallophore+NRPS}/CP157119_Region3:{azole-containing-RiPP}/CP157119_Region4:{triceptide}	CP157119_Region1:{1}/CP157119_Region2:{2}/CP157119_Region3:{1}/CP157119_Region4:{1}	CP157119_Region1:{1299965-1320864}/CP157119_Region2:{1495402-1550542}/CP157119_Region3:{1879439-1905731}/CP157119_Region4:{2719156-2740313}	CP157119_Region1:{24}/CP157119_Region2:{48}/CP157119_Region3:{20}/CP157119_Region4:{14}	CP157119_Region1:{-}/CP157119_Region2:{BGC0002476.2[10]||BGC0002413.3[9]||BGC0002414.3[9]||BGC0002495.2[5]||BGC0002679.2[4]||BGC0000451.5[4]||BGC0000343.5[3]||BGC0002474.2[3]||BGC0002680.2[6]||BGC0000368.5[4]||BGC0001502.4[3]||BGC0002492.3[3]||BGC0000352.5[2]||BGC0001652.5[2]||BGC0002324.3[2]||BGC0000392.5[2]||BGC0000300.5[3]||BGC0001114.5[2]||BGC0000294.5[2]||BGC0002528.3[2]||BGC0000309.5[2]||BGC0002695.2[2]||BGC0001185.5[2]||BGC0001890.3[2]||BGC0002473.3[2]||BGC0002696.2[2]||BGC0000371.5[2]||BGC0002017.3[2]||BGC0001752.4[2]||BGC0001211.5[2]||BGC0000454.5[2]||BGC0002494.3[2]||BGC0002493.3[2]||BGC0001351.3[2]||BGC0002544.3[2]||BGC0002686.2[2]||BGC0002466.3[2]||BGC0002415.2[2]||BGC0000423.5[2]||BGC0000366.5[2]}/CP157119_Region3:{BGC0000781.3[2]}/CP157119_Region4:{-}	BGC0000294.5/BGC0000300.5/BGC0000309.5/BGC0000343.5/BGC0000352.5/BGC0000366.5/BGC0000368.5/BGC0000371.5/BGC0000392.5/BGC0000423.5/BGC0000451.5/BGC0000454.5/BGC0000781.3/BGC0001114.5/BGC0001185.5/BGC0001211.5/BGC0001351.3/BGC0001502.4/BGC0001652.5/BGC0001752.4/BGC0001890.3/BGC0002017.3/BGC0002324.3/BGC0002413.3/BGC0002414.3/BGC0002415.2/BGC0002466.3/BGC0002473.3/BGC0002474.2/BGC0002476.2/BGC0002492.3/BGC0002493.3/BGC0002494.3/BGC0002495.2/BGC0002528.3/BGC0002544.3/BGC0002679.2/BGC0002680.2/BGC0002686.2/BGC0002695.2/BGC0002696.2	azole-containing-RiPP/NRP-metallophore/NRPS/terpene-precursor/triceptide	5	-	-
Genbank	GCA_039910675.1	ASM3991067v1	SAMN41050898	Escherichia coli	562	UTAK-21	2024-05-29	2024	2024-05-29	Flye v2.9.3	1	2	3	CP157124.1/CP157125.1/CP157126.1	5779934	5631056/66252/82626	82626	False/True/True	c/c/c	651x/651x/651x	Escherichia coli strain UTAK-21 chromosome, complete genome/Escherichia coli strain UTAK-21 plasmid pUTAK-21-2, complete sequence/Escherichia coli strain UTAK-21 plasmid pUTAK-21-pO45, complete sequence	-	annotation fails completeness check	FALSE	ONT	long_read_only	de_novo	FALSE	False/False/False	False/False/False	5945	5812	5340	472	8, 7, 7 (5S, 16S, 23S)	103	8	210	22858	3	598614	204	22858	1774	6	1543	779	0	0	0	0	0	0	0.10357	TRUE	interspersed	FALSE	Bacteria	Pseudomonadota	Gammaproteobacteria	Enterobacterales	Enterobacteriaceae	Escherichia	Escherichia coli	Escherichia coli	Bacteria	Pseudomonadota	Gammaproteobacteria	Enterobacterales	Enterobacteriaceae	Escherichia	Escherichia coli	7	-	1542/1542/1542/1542/1542/1542/1542	CP157124.1/CP157124.1/CP157124.1/CP157124.1/CP157124.1/CP157124.1/CP157124.1	298279/338743/1115949/4244262/5156227/5474179/5571524	299821/340285/1117491/4245804/5157769/5475721/5573066	1/1/1/-1/-1/-1/-1	99.3	CP157124_Region1:{terpene-precursor}/CP157124_Region2:{NRP-metallophore+NRPS}/CP157124_Region3:{azole-containing-RiPP}/CP157124_Region4:{triceptide}/CP157124_Region5:{RiPP-like}	CP157124_Region1:{1}/CP157124_Region2:{2}/CP157124_Region3:{1}/CP157124_Region4:{1}/CP157124_Region5:{1}	CP157124_Region1:{1326878-1347777}/CP157124_Region2:{1523628-1578769}/CP157124_Region3:{1991742-2018034}/CP157124_Region4:{2816434-2837591}/CP157124_Region5:{3914151-3924402}	CP157124_Region1:{24}/CP157124_Region2:{50}/CP157124_Region3:{20}/CP157124_Region4:{17}/CP157124_Region5:{9}	CP157124_Region1:{-}/CP157124_Region2:{BGC0002476.2[11]||BGC0002413.3[10]||BGC0002414.3[10]||BGC0002495.2[6]||BGC0000451.5[5]||BGC0002679.2[4]||BGC0002474.2[4]||BGC0002680.2[6]||BGC0000368.5[4]||BGC0000343.5[3]||BGC0001502.4[3]||BGC0002492.3[3]||BGC0000352.5[2]||BGC0001652.5[2]||BGC0000392.5[3]||BGC0002324.3[2]||BGC0000300.5[3]||BGC0001114.5[2]||BGC0000294.5[2]||BGC0002695.2[2]||BGC0000309.5[2]||BGC0001185.5[2]||BGC0002528.3[2]||BGC0001890.3[2]||BGC0002473.3[2]||BGC0002696.2[2]||BGC0000371.5[2]||BGC0002017.3[2]||BGC0001752.4[2]||BGC0001211.5[2]||BGC0000454.5[2]||BGC0002494.3[2]||BGC0001351.3[2]||BGC0002544.3[2]||BGC0002493.3[2]||BGC0002686.2[2]||BGC0002466.3[2]||BGC0001213.5[2]||BGC0000423.5[2]||BGC0002415.2[2]||BGC0000366.5[2]}/CP157124_Region3:{BGC0000781.3[2]}/CP157124_Region4:{-}/CP157124_Region5:{-}	BGC0000294.5/BGC0000300.5/BGC0000309.5/BGC0000343.5/BGC0000352.5/BGC0000366.5/BGC0000368.5/BGC0000371.5/BGC0000392.5/BGC0000423.5/BGC0000451.5/BGC0000454.5/BGC0000781.3/BGC0001114.5/BGC0001185.5/BGC0001211.5/BGC0001213.5/BGC0001351.3/BGC0001502.4/BGC0001652.5/BGC0001752.4/BGC0001890.3/BGC0002017.3/BGC0002324.3/BGC0002413.3/BGC0002414.3/BGC0002415.2/BGC0002466.3/BGC0002473.3/BGC0002474.2/BGC0002476.2/BGC0002492.3/BGC0002493.3/BGC0002494.3/BGC0002495.2/BGC0002528.3/BGC0002544.3/BGC0002679.2/BGC0002680.2/BGC0002686.2/BGC0002695.2/BGC0002696.2	azole-containing-RiPP/NRP-metallophore/NRPS/RiPP-like/terpene-precursor/triceptide	6	-	-
Genbank	GCA_039910905.1	ASM3991090v1	SAMN41050891	Escherichia coli	562	UTAK-19	2024-05-29	2024	2024-05-29	Flye v2.9.3	1	4	5	CP157127.1/CP157128.1/CP157129.1/CP157130.1/CP157131.1	5712303	5425400/92135/60617/59985/74166	92135	False/True/True/True/True	c/c/c/c/c	183x/183x/183x/183x/183x	Escherichia coli strain UTAK-19 chromosome, complete genome/Escherichia coli strain UTAK-19 plasmid pUTAK-19-1, complete sequence/Escherichia coli strain UTAK-19 plasmid pUTAK-19-3, complete sequence/Escherichia coli strain UTAK-19 plasmid pUTAK-19-4, complete sequence/Escherichia coli strain UTAK-19 plasmid pUTAK-19-pO45, complete sequence	-	many frameshifted proteins	FALSE	ONT	long_read_only	de_novo	FALSE	False/False/False/False/False	False/False/False/False/False	5814	5683	5187	496	8, 7, 7 (5S, 16S, 23S)	101	8	174	22216	3	514863	167	22216	1504	7	1543	799	0	0	0	0	0	0	0.09013	TRUE	interspersed	FALSE	Bacteria	Pseudomonadota	Gammaproteobacteria	Enterobacterales	Enterobacteriaceae	Escherichia	Escherichia coli	Escherichia coli	Bacteria	Pseudomonadota	Gammaproteobacteria	Enterobacterales	Enterobacteriaceae	Escherichia	Escherichia coli	7	-	1542/1542/1542/1542/1542/1542/1542	CP157127.1/CP157127.1/CP157127.1/CP157127.1/CP157127.1/CP157127.1/CP157127.1	291088/331548/1089556/4086583/4950026/5268488/5365868	292630/333090/1091098/4088125/4951568/5270030/5367410	1/1/1/-1/-1/-1/-1	99.4	CP157127_Region1:{terpene-precursor}/CP157127_Region2:{NRP-metallophore+NRPS}/CP157127_Region3:{azole-containing-RiPP}/CP157127_Region4:{triceptide}	CP157127_Region1:{1}/CP157127_Region2:{2}/CP157127_Region3:{1}/CP157127_Region4:{1}	CP157127_Region1:{1300499-1321398}/CP157127_Region2:{1495722-1551078}/CP157127_Region3:{1879969-1906261}/CP157127_Region4:{2717714-2738871}	CP157127_Region1:{24}/CP157127_Region2:{49}/CP157127_Region3:{20}/CP157127_Region4:{14}	CP157127_Region1:{-}/CP157127_Region2:{BGC0002476.2[10]||BGC0002413.3[9]||BGC0002414.3[9]||BGC0002495.2[5]||BGC0002679.2[4]||BGC0000451.5[4]||BGC0000343.5[3]||BGC0002474.2[3]||BGC0002680.2[6]||BGC0000368.5[4]||BGC0001502.4[3]||BGC0002492.3[3]||BGC0000352.5[2]||BGC0001652.5[2]||BGC0002324.3[2]||BGC0000392.5[2]||BGC0000300.5[3]||BGC0001114.5[2]||BGC0000294.5[2]||BGC0002528.3[2]||BGC0000309.5[2]||BGC0002695.2[2]||BGC0001185.5[2]||BGC0001890.3[2]||BGC0002473.3[2]||BGC0002696.2[2]||BGC0000371.5[2]||BGC0002017.3[2]||BGC0001752.4[2]||BGC0001211.5[2]||BGC0000454.5[2]||BGC0002494.3[2]||BGC0002493.3[2]||BGC0001351.3[2]||BGC0002544.3[2]||BGC0002686.2[2]||BGC0002466.3[2]||BGC0002415.2[2]||BGC0000423.5[2]||BGC0000366.5[2]}/CP157127_Region3:{BGC0000781.3[2]}/CP157127_Region4:{-}	BGC0000294.5/BGC0000300.5/BGC0000309.5/BGC0000343.5/BGC0000352.5/BGC0000366.5/BGC0000368.5/BGC0000371.5/BGC0000392.5/BGC0000423.5/BGC0000451.5/BGC0000454.5/BGC0000781.3/BGC0001114.5/BGC0001185.5/BGC0001211.5/BGC0001351.3/BGC0001502.4/BGC0001652.5/BGC0001752.4/BGC0001890.3/BGC0002017.3/BGC0002324.3/BGC0002413.3/BGC0002414.3/BGC0002415.2/BGC0002466.3/BGC0002473.3/BGC0002474.2/BGC0002476.2/BGC0002492.3/BGC0002493.3/BGC0002494.3/BGC0002495.2/BGC0002528.3/BGC0002544.3/BGC0002679.2/BGC0002680.2/BGC0002686.2/BGC0002695.2/BGC0002696.2	azole-containing-RiPP/NRP-metallophore/NRPS/terpene-precursor/triceptide	5	-	-
Genbank	GCA_039911255.1	ASM3991125v1	SAMN41050893	Escherichia coli	562	UTAK-11	2024-05-29	2024	2024-05-29	Flye v2.9.3	1	4	5	CP157141.1/CP157142.1/CP157143.1/CP157144.1/CP157145.1	5746152	5493475/96616/72086/10109/73866	96616	False/True/True/True/True	c/c/c/c/c	399x/399x/399x/399x/399x	Escherichia coli strain UTAK-11 chromosome, complete genome/Escherichia coli strain UTAK-11 plasmid pUTAK-11-1, complete sequence/Escherichia coli strain UTAK-11 plasmid pUTAK-11-3, complete sequence/Escherichia coli strain UTAK-11 plasmid pUTAK-11-4, complete sequence/Escherichia coli strain UTAK-11 plasmid pUTAK-11-pO45, complete sequence	-	annotation fails completeness check	FALSE	ONT	long_read_only	de_novo	FALSE	False/False/False/False/False	False/False/False/False/False	5842	5711	5247	464	8, 7, 7 (5S, 16S, 23S)	102	7	194	20647	3	549870	186	20647	1480	8	10109	954	0	0	0	0	0	0	0.09569	TRUE	interspersed	FALSE	Bacteria	Pseudomonadota	Gammaproteobacteria	Enterobacterales	Enterobacteriaceae	Escherichia	Escherichia coli	Escherichia coli	Bacteria	Pseudomonadota	Gammaproteobacteria	Enterobacterales	Enterobacteriaceae	Escherichia	Escherichia coli	7	-	1542/1542/1542/1542/1542/1542/1542	CP157141.1/CP157141.1/CP157141.1/CP157141.1/CP157141.1/CP157141.1/CP157141.1	290914/331374/1090693/4155717/5018693/5336557/5433941	292456/332916/1092235/4157259/5020235/5338099/5435483	1/1/1/-1/-1/-1/-1	99.4	CP157141_Region1:{terpene-precursor}/CP157141_Region2:{NRP-metallophore+NRPS}/CP157141_Region3:{azole-containing-RiPP}/CP157141_Region4:{RiPP-like}/CP157143_Region1:{azole-containing-RiPP}	CP157141_Region1:{1}/CP157141_Region2:{2}/CP157141_Region3:{1}/CP157141_Region4:{1}/CP157143_Region1:{1}	CP157141_Region1:{1301639-1322538}/CP157141_Region2:{1497075-1552215}/CP157141_Region3:{1881091-1907383}/CP157141_Region4:{3862634-3872885}/CP157143_Region1:{44914-66459}	CP157141_Region1:{24}/CP157141_Region2:{49}/CP157141_Region3:{20}/CP157141_Region4:{10}/CP157143_Region1:{27}	CP157141_Region1:{-}/CP157141_Region2:{BGC0002476.2[10]||BGC0002413.3[9]||BGC0002414.3[9]||BGC0002495.2[5]||BGC0002679.2[4]||BGC0000451.5[4]||BGC0000343.5[3]||BGC0002474.2[3]||BGC0002680.2[6]||BGC0000368.5[4]||BGC0001502.4[3]||BGC0002492.3[3]||BGC0000352.5[2]||BGC0001652.5[2]||BGC0002324.3[2]||BGC0000392.5[2]||BGC0000300.5[3]||BGC0001114.5[2]||BGC0000294.5[2]||BGC0002528.3[2]||BGC0000309.5[2]||BGC0002695.2[2]||BGC0001185.5[2]||BGC0001890.3[2]||BGC0002473.3[2]||BGC0002696.2[2]||BGC0000371.5[2]||BGC0002017.3[2]||BGC0001752.4[2]||BGC0001211.5[2]||BGC0000454.5[2]||BGC0002494.3[2]||BGC0002493.3[2]||BGC0001351.3[2]||BGC0002544.3[2]||BGC0002686.2[2]||BGC0002466.3[2]||BGC0002415.2[2]||BGC0000423.5[2]||BGC0000366.5[2]}/CP157141_Region3:{BGC0000781.3[2]}/CP157141_Region4:{-}/CP157143_Region1:{BGC0000568.5[8]}	BGC0000294.5/BGC0000300.5/BGC0000309.5/BGC0000343.5/BGC0000352.5/BGC0000366.5/BGC0000368.5/BGC0000371.5/BGC0000392.5/BGC0000423.5/BGC0000451.5/BGC0000454.5/BGC0000568.5/BGC0000781.3/BGC0001114.5/BGC0001185.5/BGC0001211.5/BGC0001351.3/BGC0001502.4/BGC0001652.5/BGC0001752.4/BGC0001890.3/BGC0002017.3/BGC0002324.3/BGC0002413.3/BGC0002414.3/BGC0002415.2/BGC0002466.3/BGC0002473.3/BGC0002474.2/BGC0002476.2/BGC0002492.3/BGC0002493.3/BGC0002494.3/BGC0002495.2/BGC0002528.3/BGC0002544.3/BGC0002679.2/BGC0002680.2/BGC0002686.2/BGC0002695.2/BGC0002696.2	(azole-containing-RiPP)x2/NRP-metallophore/NRPS/RiPP-like/terpene-precursor	6	-	-
Genbank	GCA_039911505.1	ASM3991150v1	SAMN41050894	Escherichia coli	562	UTAK-7	2024-05-29	2024	2024-05-29	Flye v2.9.3	1	2	3	CP157146.1/CP157147.1/CP157148.1	5641188	5474708/88897/77583	88897	False/True/True	c/c/c	399x/399x/399x	Escherichia coli strain UTAK-7 chromosome, complete genome/Escherichia coli strain UTAK-7 plasmid pUTAK-7-1, complete sequence/Escherichia coli strain UTAK-7 plasmid pUTAK-7-pO45, complete sequence	-	many frameshifted proteins	FALSE	ONT	long_read_only	de_novo	FALSE	False/False/False	False/False/False	5714	5589	5094	495	8, 7, 7 (5S, 16S, 23S)	95	8	191	40644	3	535005	183	40644	1491	8	1543	752	0	0	0	0	0	0	0.09484	TRUE	interspersed	FALSE	Bacteria	Pseudomonadota	Gammaproteobacteria	Enterobacterales	Enterobacteriaceae	Escherichia	Escherichia coli	Escherichia coli	Bacteria	Pseudomonadota	Gammaproteobacteria	Enterobacterales	Enterobacteriaceae	Escherichia	Escherichia coli	7	-	1542/1542/1542/1542/1542/1542/1542	CP157146.1/CP157146.1/CP157146.1/CP157146.1/CP157146.1/CP157146.1/CP157146.1	291092/331555/1089483/4121084/5001199/5317880/5415175	292634/333097/1091025/4122626/5002741/5319422/5416717	1/1/1/-1/-1/-1/-1	99.4	CP157146_Region1:{terpene-precursor}/CP157146_Region2:{NRP-metallophore+NRPS}/CP157146_Region3:{azole-containing-RiPP}/CP157146_Region4:{triceptide}	CP157146_Region1:{1}/CP157146_Region2:{2}/CP157146_Region3:{1}/CP157146_Region4:{1}	CP157146_Region1:{1301690-1322589}/CP157146_Region2:{1497128-1552268}/CP157146_Region3:{1899780-1926072}/CP157146_Region4:{2746521-2767678}	CP157146_Region1:{24}/CP157146_Region2:{48}/CP157146_Region3:{20}/CP157146_Region4:{15}	CP157146_Region1:{-}/CP157146_Region2:{BGC0002476.2[10]||BGC0002413.3[9]||BGC0002414.3[9]||BGC0002495.2[5]||BGC0002679.2[4]||BGC0000451.5[4]||BGC0000343.5[3]||BGC0002474.2[3]||BGC0002680.2[6]||BGC0000368.5[4]||BGC0001502.4[3]||BGC0002492.3[3]||BGC0000352.5[2]||BGC0001652.5[2]||BGC0002324.3[2]||BGC0000392.5[2]||BGC0000300.5[3]||BGC0001114.5[2]||BGC0000294.5[2]||BGC0002528.3[2]||BGC0000309.5[2]||BGC0002695.2[2]||BGC0001185.5[2]||BGC0001890.3[2]||BGC0002473.3[2]||BGC0002696.2[2]||BGC0000371.5[2]||BGC0002017.3[2]||BGC0001752.4[2]||BGC0001211.5[2]||BGC0000454.5[2]||BGC0002494.3[2]||BGC0002493.3[2]||BGC0001351.3[2]||BGC0002544.3[2]||BGC0002686.2[2]||BGC0002466.3[2]||BGC0002415.2[2]||BGC0000423.5[2]||BGC0000366.5[2]}/CP157146_Region3:{BGC0000781.3[2]}/CP157146_Region4:{-}	BGC0000294.5/BGC0000300.5/BGC0000309.5/BGC0000343.5/BGC0000352.5/BGC0000366.5/BGC0000368.5/BGC0000371.5/BGC0000392.5/BGC0000423.5/BGC0000451.5/BGC0000454.5/BGC0000781.3/BGC0001114.5/BGC0001185.5/BGC0001211.5/BGC0001351.3/BGC0001502.4/BGC0001652.5/BGC0001752.4/BGC0001890.3/BGC0002017.3/BGC0002324.3/BGC0002413.3/BGC0002414.3/BGC0002415.2/BGC0002466.3/BGC0002473.3/BGC0002474.2/BGC0002476.2/BGC0002492.3/BGC0002493.3/BGC0002494.3/BGC0002495.2/BGC0002528.3/BGC0002544.3/BGC0002679.2/BGC0002680.2/BGC0002686.2/BGC0002695.2/BGC0002696.2	azole-containing-RiPP/NRP-metallophore/NRPS/terpene-precursor/triceptide	5	-	-
Genbank	GCA_039912945.1	ASM3991294v1	SAMN37037278	Escherichia coli	562	99E3116	2024-05-29	2024	2024-05-29	Flye v2.9.3	1	1	2	CP157168.1/CP157169.1	5477568	5403413/74155	74155	False/True	c/c	247x/247x	Escherichia coli strain 99E3116 chromosome, complete genome/Escherichia coli strain 99E3116 plasmid p99E3116-pO45, complete sequence	-	annotation fails completeness check, many frameshifted proteins	FALSE	ONT	long_read_only	de_novo	FALSE	False/False	False/False	5527	5402	4908	494	8, 7, 7 (5S, 16S, 23S)	95	8	180	19285	3	514038	173	19285	1480	7	1543	799	0	0	0	0	0	0	0.09384	TRUE	interspersed	FALSE	Bacteria	Pseudomonadota	Gammaproteobacteria	Enterobacterales	Enterobacteriaceae	Escherichia	Escherichia coli	Escherichia coli	Bacteria	Pseudomonadota	Gammaproteobacteria	Enterobacterales	Enterobacteriaceae	Escherichia	Escherichia coli	7	-	1542/1542/1542/1542/1542/1542/1542	CP157168.1/CP157168.1/CP157168.1/CP157168.1/CP157168.1/CP157168.1/CP157168.1	291091/331552/998746/4046527/4928618/5246583/5343876	292633/333094/1000288/4048069/4930160/5248125/5345418	1/1/1/-1/-1/-1/-1	99.4	CP157168_Region1:{terpene-precursor}/CP157168_Region2:{NRP-metallophore+NRPS}/CP157168_Region3:{azole-containing-RiPP}/CP157168_Region4:{triceptide}	CP157168_Region1:{1}/CP157168_Region2:{2}/CP157168_Region3:{1}/CP157168_Region4:{1}	CP157168_Region1:{1211027-1231926}/CP157168_Region2:{1405634-1460775}/CP157168_Region3:{1791084-1817376}/CP157168_Region4:{2634708-2655865}	CP157168_Region1:{24}/CP157168_Region2:{49}/CP157168_Region3:{20}/CP157168_Region4:{16}	CP157168_Region1:{-}/CP157168_Region2:{BGC0002476.2[10]||BGC0002413.3[9]||BGC0002414.3[9]||BGC0002495.2[5]||BGC0002679.2[4]||BGC0000451.5[4]||BGC0000343.5[3]||BGC0002474.2[3]||BGC0002680.2[6]||BGC0000368.5[4]||BGC0001502.4[3]||BGC0002492.3[3]||BGC0000352.5[2]||BGC0001652.5[2]||BGC0002324.3[2]||BGC0000392.5[2]||BGC0000300.5[3]||BGC0001114.5[2]||BGC0000294.5[2]||BGC0000309.5[2]||BGC0001185.5[2]||BGC0002528.3[2]||BGC0001890.3[2]||BGC0002695.2[2]||BGC0002473.3[2]||BGC0002696.2[2]||BGC0000371.5[2]||BGC0002017.3[2]||BGC0001752.4[2]||BGC0001211.5[2]||BGC0000454.5[2]||BGC0002494.3[2]||BGC0001351.3[2]||BGC0002493.3[2]||BGC0002544.3[2]||BGC0002686.2[2]||BGC0002466.3[2]||BGC0002415.2[2]||BGC0000423.5[2]||BGC0000366.5[2]}/CP157168_Region3:{BGC0000781.3[2]}/CP157168_Region4:{-}	BGC0000294.5/BGC0000300.5/BGC0000309.5/BGC0000343.5/BGC0000352.5/BGC0000366.5/BGC0000368.5/BGC0000371.5/BGC0000392.5/BGC0000423.5/BGC0000451.5/BGC0000454.5/BGC0000781.3/BGC0001114.5/BGC0001185.5/BGC0001211.5/BGC0001351.3/BGC0001502.4/BGC0001652.5/BGC0001752.4/BGC0001890.3/BGC0002017.3/BGC0002324.3/BGC0002413.3/BGC0002414.3/BGC0002415.2/BGC0002466.3/BGC0002473.3/BGC0002474.2/BGC0002476.2/BGC0002492.3/BGC0002493.3/BGC0002494.3/BGC0002495.2/BGC0002528.3/BGC0002544.3/BGC0002679.2/BGC0002680.2/BGC0002686.2/BGC0002695.2/BGC0002696.2	azole-containing-RiPP/NRP-metallophore/NRPS/terpene-precursor/triceptide	5	-	-
Genbank	GCA_039953855.1	BSN09-2	SAMN38637627	Staphylococcus aureus	1280	BSN09-2	2024-05-30	2024	2024-05-30	SPAdes v. FEB-2024	1	2	3	CP157207.1/CP157208.1/CP157209.1	2945724	2924100/3125/18499	18499	False/True/True	c/c/c	129x/129x/129x	Staphylococcus aureus strain BSN09-2 chromosome, complete genome/Staphylococcus aureus strain BSN09-2 plasmid pUSA01, complete sequence/Staphylococcus aureus strain BSN09-2 plasmid pUSA04, complete sequence	CP042346, CP014442, CP014445/CP042346, CP014442, CP014445/CP042346, CP014442, CP014445	from large multi-isolate project	FALSE	Other	short_read_only	reference_based	FALSE	True/False/False	True/False/True	2982	2898	2817	81	7, 6, 6 (5S, 16S, 23S)	61	4	45	5462	1	78566	38	5462	1554	7	2029	691	0	0	0	0	0	0	0.02667	FALSE	interspersed	FALSE	Bacteria	Bacillota	Bacilli	Bacillales	Staphylococcaceae	Staphylococcus	Staphylococcus aureus	Staphylococcus aureus	Bacteria	Bacillota	Bacilli	Staphylococcales	Staphylococcaceae	Staphylococcus	Staphylococcus aureus	6	-	1552/1552/1552/1552/1552/1552	CP157207.1/CP157207.1/CP157207.1/CP157207.1/CP157207.1/CP157207.1	512765/557043/562255/2009515/2229621/2345931	514317/558595/563807/2011067/2231173/2347483	1/1/1/-1/-1/-1	100	CP157207_Region1:{NI-siderophore}/CP157207_Region2:{NRPS}/CP157207_Region3:{terpene-precursor}/CP157207_Region4:{lanthipeptide-class-i}/CP157207_Region5:{cyclic-lactone-autoinducer}/CP157207_Region6:{NI-siderophore}/CP157207_Region7:{opine-like-metallophore}/CP157207_Region8:{T3PKS+terpene}	CP157207_Region1:{1}/CP157207_Region2:{1}/CP157207_Region3:{1}/CP157207_Region4:{1}/CP157207_Region5:{1}/CP157207_Region6:{1}/CP157207_Region7:{1}/CP157207_Region8:{2}	CP157207_Region1:{122347-156835}/CP157207_Region2:{183590-230765}/CP157207_Region3:{1637799-1658680}/CP157207_Region4:{1948001-1972231}/CP157207_Region5:{2187342-2208048}/CP157207_Region6:{2348091-2381106}/CP157207_Region7:{2638780-2660892}/CP157207_Region8:{2714213-2765806}	CP157207_Region1:{29}/CP157207_Region2:{35}/CP157207_Region3:{22}/CP157207_Region4:{19}/CP157207_Region5:{21}/CP157207_Region6:{28}/CP157207_Region7:{22}/CP157207_Region8:{45}	CP157207_Region1:{BGC0000943.5[12]}/CP157207_Region2:{BGC0000308.5[2]||BGC0000736.3[2]}/CP157207_Region3:{-}/CP157207_Region4:{BGC0001618.3[8]||BGC0000508.3[4]||BGC0000514.5[6]}/CP157207_Region5:{-}/CP157207_Region6:{BGC0000944.5[4]}/CP157207_Region7:{BGC0002487.3[9]||BGC0002488.3[6]}/CP157207_Region8:{-}	BGC0000308.5/BGC0000508.3/BGC0000514.5/BGC0000736.3/BGC0000943.5/BGC0000944.5/BGC0001618.3/BGC0002487.3/BGC0002488.3	(NI-siderophore)x2/cyclic-lactone-autoinducer/lanthipeptide-class-i/NRPS/opine-like-metallophore/T3PKS/terpene/terpene-precursor	9	-	-
Genbank	GCA_039954875.1	ASM3995487v1	SAMN41158253	Flavobacteriales bacterium	2021391	-	2024-07-05	2024	2024-05-30	SPAdes v. v3.13.0; MEGAHIT v. v1.2.9	1	0	1	CP157202.1	1595116	1595116	-	False	c	800x	MAG: Flavobacteriales bacterium isolate Abre chromosome, complete genome	-	derived from metagenome, genus undefined	FALSE	Other	short_read_only	de_novo	FALSE	False	False	1497	1456	1396	60	1, 1, 1 (5S, 16S, 23S)	36	2	1	2030	1	2030	0	0	0	1	2030	2030	0	0	0	0	0	0	0.00127	FALSE	tandem	FALSE	Bacteria	Bacteroidota	Flavobacteriia	Flavobacteriales	-	-	Flavobacteriales bacterium	-	Bacteria	Bacteroidota	Bacteroidia	Flavobacteriales_B	Blattabacteriaceae	G039954875	G039954875 sp039954875	-	-	-	-	-	-	-	-	CP157202_Region1:{terpene}	CP157202_Region1:{1}	CP157202_Region1:{1011484-1032976}	CP157202_Region1:{19}	CP157202_Region1:{-}	-	terpene	1	-	-
Genbank	GCA_039954935.1	ASM3995493v1	SAMN39710352	Enterococcus cecorum	44008	128	2024-05-30	2024	2024-05-30	Trycycler; minimap2; medaka v. v0.5.3; v2.20; v1.5.0	1	0	1	CP144489.1	2542076	2542076	-	False	c	350x	Enterococcus cecorum strain 128 chromosome, complete genome	-	annotation fails completeness check, many frameshifted proteins	FALSE	ONT	long_read_only	de_novo	FALSE	False	False	2735	2641	2152	489	7, 7, 7 (5S, 16S, 23S)	69	4	97	7939	3	217562	95	7234	2070	2	7939	4436	0	0	0	0	0	0	0.08558	TRUE	tandem	FALSE	Bacteria	Bacillota	Bacilli	Lactobacillales	Enterococcaceae	Enterococcus	Enterococcus cecorum	Enterococcus cecorum	Bacteria	Bacillota	Bacilli	Lactobacillales	Enterococcaceae	Enterococcus_E	Enterococcus_E cecorum	7	-	1560/1559/1559/1559/1559/1559/1560	CP144489.1/CP144489.1/CP144489.1/CP144489.1/CP144489.1/CP144489.1/CP144489.1	195169/287821/785344/1787181/2088784/2177369/2491993	196729/289380/786903/1788740/2090343/2178928/2493553	1/1/1/-1/-1/-1/-1	99.1	CP144489_Region1:{NRPS-like}/CP144489_Region2:{terpene-precursor}/CP144489_Region3:{betalactone}/CP144489_Region4:{terpene-precursor}/CP144489_Region5:{terpene-precursor}/CP144489_Region6:{terpene-precursor}/CP144489_Region7:{RaS-RiPP}	CP144489_Region1:{1}/CP144489_Region2:{1}/CP144489_Region3:{1}/CP144489_Region4:{1}/CP144489_Region5:{1}/CP144489_Region6:{1}/CP144489_Region7:{1}	CP144489_Region1:{1-27342}/CP144489_Region2:{623553-644206}/CP144489_Region3:{1808584-1835308}/CP144489_Region4:{2044099-2064746}/CP144489_Region5:{2226982-2247957}/CP144489_Region6:{2408184-2428564}/CP144489_Region7:{2499650-2521889}	CP144489_Region1:{26}/CP144489_Region2:{29}/CP144489_Region3:{30}/CP144489_Region4:{22}/CP144489_Region5:{24}/CP144489_Region6:{28}/CP144489_Region7:{26}	CP144489_Region1:{-}/CP144489_Region2:{-}/CP144489_Region3:{-}/CP144489_Region4:{-}/CP144489_Region5:{BGC0000487.5[2]}/CP144489_Region6:{-}/CP144489_Region7:{-}	BGC0000487.5	(terpene-precursor)x4/betalactone/NRPS-like/RaS-RiPP	7	-	-
Genbank	GCA_039954955.1	ASM3995495v1	SAMN39710349	Enterococcus cecorum	44008	117	2024-05-30	2024	2024-05-30	Trycycler; minimap2; medaka v. v0.5.3; v2.20; v1.5.0	1	0	1	CP144492.1	2427853	2427853	-	False	c	372x	Enterococcus cecorum strain 117 chromosome, complete genome	-	annotation fails completeness check, many frameshifted proteins	FALSE	ONT	long_read_only	de_novo	FALSE	False	False	2620	2528	1997	531	7, 7, 7 (5S, 16S, 23S)	67	4	33	5310	1	71362	31	5310	1548	2	3474	2186	0	0	0	0	0	0	0.02939	FALSE	interspersed	FALSE	Bacteria	Bacillota	Bacilli	Lactobacillales	Enterococcaceae	Enterococcus	Enterococcus cecorum	Enterococcus cecorum	Bacteria	Bacillota	Bacilli	Lactobacillales	Enterococcaceae	Enterococcus_E	Enterococcus_E cecorum	7	-	1560/1561/1560/1560/1560/1560/1560	CP144492.1/CP144492.1/CP144492.1/CP144492.1/CP144492.1/CP144492.1/CP144492.1	383990/858962/1115220/1379090/1477005/1557701/1842336	385550/860523/1116780/1380650/1478565/1559261/1843896	-1/-1/-1/1/1/1/1	99.2	CP144492_Region1:{terpene-precursor}/CP144492_Region2:{RaS-RiPP}/CP144492_Region3:{betalactone}	CP144492_Region1:{1}/CP144492_Region2:{1}/CP144492_Region3:{1}	CP144492_Region1:{531469-552347}/CP144492_Region2:{1123025-1146177}/CP144492_Region3:{1782768-1811666}	CP144492_Region1:{30}/CP144492_Region2:{26}/CP144492_Region3:{36}	CP144492_Region1:{-}/CP144492_Region2:{-}/CP144492_Region3:{-}	-	betalactone/RaS-RiPP/terpene-precursor	3	-	-
Genbank	GCA_039954965.1	ASM3995496v1	SAMN39710348	Enterococcus cecorum	44008	89	2024-05-30	2024	2024-05-30	Trycycler; minimap2; medaka v. v0.5.3; v2.20; v1.5.0	1	0	1	CP144493.1	2427811	2427811	-	False	c	191x	Enterococcus cecorum strain 89 chromosome, complete genome	-	annotation fails completeness check, many frameshifted proteins	FALSE	ONT	long_read_only	de_novo	FALSE	False	False	2609	2518	1950	568	7, 7, 7 (5S, 16S, 23S)	66	4	33	5311	1	71368	31	5311	1548	2	3474	2186	0	0	0	0	0	0	0.0294	FALSE	interspersed	FALSE	Bacteria	Bacillota	Bacilli	Lactobacillales	Enterococcaceae	Enterococcus	Enterococcus cecorum	Enterococcus cecorum	Bacteria	Bacillota	Bacilli	Lactobacillales	Enterococcaceae	Enterococcus_E	Enterococcus_E cecorum	7	-	1559/1560/1560/1560/1561/1560/1560	CP144493.1/CP144493.1/CP144493.1/CP144493.1/CP144493.1/CP144493.1/CP144493.1	383998/858983/1115231/1379099/1477013/1557701/1842312	385557/860543/1116791/1380659/1478574/1559261/1843872	-1/-1/-1/1/1/1/1	99.2	CP144493_Region1:{T3PKS}/CP144493_Region2:{terpene-precursor}/CP144493_Region3:{RaS-RiPP}/CP144493_Region4:{betalactone}	CP144493_Region1:{1}/CP144493_Region2:{1}/CP144493_Region3:{1}/CP144493_Region4:{1}	CP144493_Region1:{354008-394508}/CP144493_Region2:{531485-552363}/CP144493_Region3:{1123033-1146185}/CP144493_Region4:{1782741-1811642}	CP144493_Region1:{44}/CP144493_Region2:{31}/CP144493_Region3:{24}/CP144493_Region4:{38}	CP144493_Region1:{-}/CP144493_Region2:{-}/CP144493_Region3:{-}/CP144493_Region4:{-}	-	betalactone/RaS-RiPP/T3PKS/terpene-precursor	4	-	-
Genbank	GCA_039954975.1	ASM3995497v1	SAMN39710347	Enterococcus cecorum	44008	85	2024-05-30	2024	2024-05-30	Trycycler; minimap2; medaka v. v0.5.3; v2.20; v1.5.0	1	0	1	CP144494.1	2601676	2601676	-	False	c	231x	Enterococcus cecorum strain 85 chromosome, complete genome	-	annotation fails completeness check, many frameshifted proteins	FALSE	ONT	long_read_only	de_novo	FALSE	False	False	2865	2772	2225	547	7, 7, 7 (5S, 16S, 23S)	68	4	96	13164	3	242883	94	13164	1986	2	4819	2854	0	0	0	0	0	0	0.09336	TRUE	interspersed	FALSE	Bacteria	Bacillota	Bacilli	Lactobacillales	Enterococcaceae	Enterococcus	Enterococcus cecorum	Enterococcus cecorum	Bacteria	Bacillota	Bacilli	Lactobacillales	Enterococcaceae	Enterococcus_E	Enterococcus_E cecorum	7	-	1559/1560/1559/1560/1559/1559/1559	CP144494.1/CP144494.1/CP144494.1/CP144494.1/CP144494.1/CP144494.1/CP144494.1	198291/290945/810094/1835078/2137230/2223589/2542164	199850/292505/811653/1836638/2138789/2225148/2543723	1/1/1/-1/-1/-1/-1	99.1	CP144494_Region1:{NRPS-like}/CP144494_Region2:{terpene-precursor}/CP144494_Region3:{betalactone}/CP144494_Region4:{terpene-precursor}/CP144494_Region5:{terpene-precursor}/CP144494_Region6:{terpene-precursor}/CP144494_Region7:{RaS-RiPP}	CP144494_Region1:{1}/CP144494_Region2:{1}/CP144494_Region3:{1}/CP144494_Region4:{1}/CP144494_Region5:{1}/CP144494_Region6:{1}/CP144494_Region7:{1}	CP144494_Region1:{1-27070}/CP144494_Region2:{648160-668813}/CP144494_Region3:{1858746-1885472}/CP144494_Region4:{2092198-2113187}/CP144494_Region5:{2272060-2293035}/CP144494_Region6:{2453779-2474123}/CP144494_Region7:{2549821-2572059}	CP144494_Region1:{33}/CP144494_Region2:{30}/CP144494_Region3:{31}/CP144494_Region4:{27}/CP144494_Region5:{26}/CP144494_Region6:{32}/CP144494_Region7:{26}	CP144494_Region1:{-}/CP144494_Region2:{-}/CP144494_Region3:{-}/CP144494_Region4:{-}/CP144494_Region5:{-}/CP144494_Region6:{-}/CP144494_Region7:{-}	-	(terpene-precursor)x4/betalactone/NRPS-like/RaS-RiPP	7	-	-
Genbank	GCA_039955015.1	ASM3995501v1	SAMN39710345	Enterococcus cecorum	44008	67	2024-05-30	2024	2024-05-30	Trycycler; minimap2; medaka v. v0.5.3; v2.20; v1.5.0	1	1	2	CP144496.1/CP144497.1	2612923	2574331/38592	38592	False/True	c/c	509x/509x	Enterococcus cecorum strain 67 chromosome, complete genome/Enterococcus cecorum strain 67 plasmid pEC67, complete sequence	-	annotation fails completeness check, many frameshifted proteins	FALSE	ONT	long_read_only	de_novo	FALSE	False/False	False/False	2866	2774	2224	550	7, 7, 7 (5S, 16S, 23S)	67	4	102	38588	3	282591	95	9407	2070	7	38588	992	0	0	0	0	0	0	0.10815	TRUE	tandem	FALSE	Bacteria	Bacillota	Bacilli	Lactobacillales	Enterococcaceae	Enterococcus	Enterococcus cecorum	Enterococcus cecorum	Bacteria	Bacillota	Bacilli	Lactobacillales	Enterococcaceae	Enterococcus_E	Enterococcus_E cecorum	7	-	1559/1559/1559/1559/1560/1559/1558	CP144496.1/CP144496.1/CP144496.1/CP144496.1/CP144496.1/CP144496.1/CP144496.1	6149/269475/1227184/1761047/1853696/2140267/2490674	7708/271034/1228743/1762606/1855256/2141826/2492232	1/1/-1/-1/-1/1/1	99.1	CP144496_Region1:{terpene-precursor}/CP144496_Region2:{betalactone}/CP144496_Region3:{T3PKS}/CP144496_Region4:{terpene-precursor}/CP144496_Region5:{NRPS-like}/CP144496_Region6:{RaS-RiPP}/CP144496_Region7:{terpene-precursor}/CP144496_Region8:{terpene-precursor}/CP144497_Region1:{RiPP-like}	CP144496_Region1:{1}/CP144496_Region2:{1}/CP144496_Region3:{1}/CP144496_Region4:{1}/CP144496_Region5:{1}/CP144496_Region6:{1}/CP144496_Region7:{1}/CP144496_Region8:{1}/CP144497_Region1:{1}	CP144496_Region1:{29114-49761}/CP144496_Region2:{222908-249632}/CP144496_Region3:{1197016-1238239}/CP144496_Region4:{1370401-1391073}/CP144496_Region5:{2028033-2070252}/CP144496_Region6:{2111939-2134177}/CP144496_Region7:{2246586-2266930}/CP144496_Region8:{2431844-2452819}/CP144497_Region1:{3666-38592}	CP144496_Region1:{26}/CP144496_Region2:{29}/CP144496_Region3:{44}/CP144496_Region4:{33}/CP144496_Region5:{46}/CP144496_Region6:{24}/CP144496_Region7:{30}/CP144496_Region8:{27}/CP144497_Region1:{52}	CP144496_Region1:{-}/CP144496_Region2:{-}/CP144496_Region3:{-}/CP144496_Region4:{-}/CP144496_Region5:{BGC0000833.4[2]}/CP144496_Region6:{-}/CP144496_Region7:{-}/CP144496_Region8:{BGC0000487.5[2]}/CP144497_Region1:{BGC0002579.2[6]}	BGC0000487.5/BGC0000833.4/BGC0002579.2	(terpene-precursor)x4/betalactone/NRPS-like/RaS-RiPP/RiPP-like/T3PKS	9	-	-
Genbank	GCA_039955055.1	ASM3995505v1	SAMN39710343	Enterococcus cecorum	44008	65	2024-05-30	2024	2024-05-30	Trycycler; minimap2; medaka v. v0.5.3; v2.20; v1.5.0	1	1	2	CP144500.1/CP144501.1	2588767	2569129/19638	19638	False/True	c/c	234x/234x	Enterococcus cecorum strain 65 chromosome, complete genome/Enterococcus cecorum strain 65 plasmid pEC65, complete sequence	-	annotation fails completeness check, many frameshifted proteins	FALSE	ONT	long_read_only	de_novo	FALSE	False/False	False/False	2830	2738	2215	523	7, 7, 7 (5S, 16S, 23S)	67	4	100	9408	3	240092	94	9408	2070	6	8179	978	0	0	0	0	0	0	0.09274	TRUE	interspersed	FALSE	Bacteria	Bacillota	Bacilli	Lactobacillales	Enterococcaceae	Enterococcus	Enterococcus cecorum	Enterococcus cecorum	Bacteria	Bacillota	Bacilli	Lactobacillales	Enterococcaceae	Enterococcus_E	Enterococcus_E cecorum	7	-	1560/1559/1559/1560/1561/1559/1559	CP144500.1/CP144500.1/CP144500.1/CP144500.1/CP144500.1/CP144500.1/CP144500.1	197698/290353/826202/1781507/2042201/2132013/2482401	199258/291912/827761/1783067/2043762/2133572/2483960	1/1/1/-1/-1/-1/-1	99	CP144500_Region1:{NRPS-like}/CP144500_Region2:{terpene-precursor}/CP144500_Region3:{betalactone}/CP144500_Region4:{terpene-precursor}/CP144500_Region5:{terpene-precursor}/CP144500_Region6:{terpene-precursor}/CP144500_Region7:{RaS-RiPP}/CP144501_Region1:{RiPP-like}	CP144500_Region1:{1}/CP144500_Region2:{1}/CP144500_Region3:{1}/CP144500_Region4:{1}/CP144500_Region5:{1}/CP144500_Region6:{1}/CP144500_Region7:{1}/CP144501_Region1:{1}	CP144500_Region1:{1-27070}/CP144500_Region2:{664507-685385}/CP144500_Region3:{1802917-1829642}/CP144500_Region4:{2000149-2020796}/CP144500_Region5:{2171425-2192400}/CP144500_Region6:{2357300-2377644}/CP144500_Region7:{2490056-2512295}/CP144501_Region1:{2260-18291}	CP144500_Region1:{25}/CP144500_Region2:{31}/CP144500_Region3:{34}/CP144500_Region4:{24}/CP144500_Region5:{24}/CP144500_Region6:{31}/CP144500_Region7:{26}/CP144501_Region1:{22}	CP144500_Region1:{-}/CP144500_Region2:{-}/CP144500_Region3:{-}/CP144500_Region4:{-}/CP144500_Region5:{-}/CP144500_Region6:{-}/CP144500_Region7:{-}/CP144501_Region1:{BGC0002579.2[3]}	BGC0002579.2	(terpene-precursor)x4/betalactone/NRPS-like/RaS-RiPP/RiPP-like	8	-	-
Genbank	GCA_039995105.1	OU_Pcap_1	SAMN39935629	Jonesiaceae bacterium BS-20	3120821	BS-20	2024-05-31	2024	2024-05-31	Flye v. v2.9.1	1	0	1	CP146203.1	3529542	3529542	-	False	c	55x	Jonesiaceae bacterium BS-20 chromosome, complete genome	-	genus undefined	FALSE	ONT	long_read_only	de_novo	FALSE	False	False	3165	3090	3063	27	6, 5, 5 (5S, 16S, 23S)	56	3	40	5934	1	81448	37	5934	1333	3	2455	794	0	0	0	0	0	0	0.02308	FALSE	interspersed	FALSE	Bacteria	Actinomycetota	Actinomycetes	Micrococcales	Jonesiaceae	-	Jonesiaceae bacterium BS-20	-	Bacteria	Actinomycetota	Actinomycetes	Actinomycetales	Cellulomonadaceae	G039995105	G039995105 sp039995105	-	-	-	-	-	-	-	-	CP146203_Region1:{terpene-precursor}	CP146203_Region1:{1}	CP146203_Region1:{1731464-1752612}	CP146203_Region1:{18}	CP146203_Region1:{BGC0001666.3[2]}	BGC0001666.3	terpene-precursor	1	-	-
Genbank	GCA_040030945.2	BSN09-3_Repair	SAMN38637628	Staphylococcus aureus	1280	BSN09-3	2024-07-09	2024	2024-07-09	SPAdes v. MAY-2024	1	1	2	CP157298.2/CP157299.1	2836956	2833831/3125	3125	False/True	c/c	125x/125x	Staphylococcus aureus strain BSN09-3 chromosome, complete genome/Staphylococcus aureus strain BSN09-3 plasmid pUSA01, complete sequence	-	from large multi-isolate project	TRUE	Other	short_read_only	de_novo	FALSE	False/False	True/False	2827	2742	2663	79	7, 6, 7 (5S, 16S, 23S)	61	4	35	10223	3	67161	27	5463	971	8	10223	1323	0	0	0	0	0	0	0.02367	TRUE	tandem	FALSE	Bacteria	Bacillota	Bacilli	Bacillales	Staphylococcaceae	Staphylococcus	Staphylococcus aureus	Staphylococcus aureus	Bacteria	Bacillota	Bacilli	Staphylococcales	Staphylococcaceae	Staphylococcus	Staphylococcus aureus	6	-	1552/1552/1552/1552/1552/1552	CP157298.2/CP157298.2/CP157298.2/CP157298.2/CP157298.2/CP157298.2	513607/557886/563098/1962794/2140728/2257038	515159/559438/564650/1964346/2142280/2258590	1/1/1/-1/-1/-1	100	CP157298_Region1:{NI-siderophore}/CP157298_Region2:{NRPS}/CP157298_Region3:{terpene-precursor}/CP157298_Region4:{lanthipeptide-class-i}/CP157298_Region5:{cyclic-lactone-autoinducer}/CP157298_Region6:{NI-siderophore}/CP157298_Region7:{opine-like-metallophore}/CP157298_Region8:{T3PKS+terpene}	CP157298_Region1:{1}/CP157298_Region2:{1}/CP157298_Region3:{1}/CP157298_Region4:{1}/CP157298_Region5:{1}/CP157298_Region6:{1}/CP157298_Region7:{1}/CP157298_Region8:{2}	CP157298_Region1:{123188-157676}/CP157298_Region2:{184431-231606}/CP157298_Region3:{1585253-1606134}/CP157298_Region4:{1896325-1920555}/CP157298_Region5:{2098391-2119151}/CP157298_Region6:{2259198-2292213}/CP157298_Region7:{2548510-2570622}/CP157298_Region8:{2623945-2675538}	CP157298_Region1:{29}/CP157298_Region2:{37}/CP157298_Region3:{22}/CP157298_Region4:{19}/CP157298_Region5:{22}/CP157298_Region6:{29}/CP157298_Region7:{22}/CP157298_Region8:{45}	CP157298_Region1:{BGC0000943.5[12]}/CP157298_Region2:{BGC0000308.5[2]||BGC0000736.3[2]}/CP157298_Region3:{-}/CP157298_Region4:{BGC0001618.3[8]||BGC0000508.3[4]||BGC0000514.5[6]}/CP157298_Region5:{-}/CP157298_Region6:{BGC0000944.5[4]}/CP157298_Region7:{BGC0002487.3[9]||BGC0002488.3[6]}/CP157298_Region8:{-}	BGC0000308.5/BGC0000508.3/BGC0000514.5/BGC0000736.3/BGC0000943.5/BGC0000944.5/BGC0001618.3/BGC0002487.3/BGC0002488.3	(NI-siderophore)x2/cyclic-lactone-autoinducer/lanthipeptide-class-i/NRPS/opine-like-metallophore/T3PKS/terpene/terpene-precursor	9	-	-
Genbank	GCA_040047715.1	ASM4004771v1	SAMN41059648	Bacillus licheniformis	1402	CCASU-B18	2024-06-04	2024	2024-06-04	FALCON v2	1	1	2	CP157373.1/CP157374.1	4331383	4125835/205548	205548	False/True	c/l	12x/12x	Bacillus licheniformis strain CCASU-B18 chromosome, complete genome/Bacillus licheniformis strain CCASU-B18 plasmid unnamed	-	annotation fails completeness check, many frameshifted proteins	FALSE	ONT	long_read_only	de_novo	FALSE	False/False	False/False	4657	4547	3152	1395	8, 8, 8 (5S, 16S, 23S)	81	5	10	5305	1	40274	10	5305	5019	0	0	0	0	0	0	0	0	0	0.0093	FALSE	interspersed	FALSE	Bacteria	Bacillota	Bacilli	Bacillales	Bacillaceae	Bacillus	Bacillus licheniformis	Bacillus licheniformis	Bacteria	Bacillota	Bacilli	Bacillales	Bacillaceae	Bacillus	Bacillus licheniformis	8	-	1551/1552/1554/1550/1551/1551/1558/1551	CP157373.1/CP157373.1/CP157373.1/CP157373.1/CP157373.1/CP157373.1/CP157373.1/CP157373.1	11892/17802/78604/103330/1182457/3309229/3614220/4074714	13443/19354/80158/104880/1184008/3310780/3615778/4076265	-1/-1/-1/-1/1/-1/-1/-1	95.9	CP157373_Region1:{lanthipeptide-class-ii}/CP157373_Region2:{lassopeptide}/CP157373_Region3:{NRPS-like}/CP157373_Region4:{CDPS}/CP157373_Region5:{terpene-precursor}/CP157373_Region6:{terpene-precursor}/CP157373_Region7:{T3PKS}/CP157373_Region8:{terpene}/CP157373_Region9:{betalactone}/CP157373_Region10:{NI-siderophore}/CP157373_Region11:{RiPP-like}/CP157373_Region12:{NRPS-like+NRPS}	CP157373_Region1:{1}/CP157373_Region2:{1}/CP157373_Region3:{1}/CP157373_Region4:{1}/CP157373_Region5:{1}/CP157373_Region6:{1}/CP157373_Region7:{1}/CP157373_Region8:{1}/CP157373_Region9:{1}/CP157373_Region10:{1}/CP157373_Region11:{1}/CP157373_Region12:{2}	CP157373_Region1:{353571-376681}/CP157373_Region2:{435475-458209}/CP157373_Region3:{566017-607804}/CP157373_Region4:{884201-904707}/CP157373_Region5:{1086748-1107296}/CP157373_Region6:{1777783-1798673}/CP157373_Region7:{1995707-2036306}/CP157373_Region8:{2086126-2107700}/CP157373_Region9:{2204144-2232372}/CP157373_Region10:{3013208-3046190}/CP157373_Region11:{3182223-3196010}/CP157373_Region12:{3800112-3865577}	CP157373_Region1:{30}/CP157373_Region2:{30}/CP157373_Region3:{53}/CP157373_Region4:{28}/CP157373_Region5:{31}/CP157373_Region6:{30}/CP157373_Region7:{58}/CP157373_Region8:{25}/CP157373_Region9:{32}/CP157373_Region10:{34}/CP157373_Region11:{14}/CP157373_Region12:{63}	CP157373_Region1:{BGC0000525.5[5]||BGC0000517.4[3]||BGC0002663.2[3]}/CP157373_Region2:{-}/CP157373_Region3:{BGC0002695.2[18]||BGC0000309.5[14]||BGC0000401.5[13]||BGC0001185.5[12]||BGC0000368.5[10]||BGC0002688.2[9]||BGC0000450.5[6]||BGC0000415.5[6]||BGC0002661.2[5]||BGC0000434.5[6]||BGC0001975.4[7]||BGC0002676.2[7]||BGC0002108.3[6]||BGC0002377.2[5]||BGC0001214.5[6]||BGC0002378.3[6]||BGC0000296.5[5]||BGC0001567.4[5]||BGC0000429.4[6]||BGC0002079.2[5]||BGC0001967.4[6]||BGC0000459.5[6]||BGC0002324.3[6]||BGC0002448.2[5]||BGC0000341.5[5]||BGC0000315.5[5]||BGC0001406.5[5]||BGC0000379.5[5]||BGC0001370.4[5]||BGC0001968.3[5]||BGC0002078.2[5]||BGC0000354.5[5]||BGC0001414.5[4]||BGC0001297.4[5]||BGC0000439.5[5]||BGC0001233.5[5]||BGC0002109.3[5]||BGC0001448.5[5]||BGC0001657.4[5]||BGC0002384.3[5]||BGC0002373.3[5]||BGC0000336.5[5]||BGC0000431.5[5]||BGC0000374.5[5]||BGC0002014.3[5]||BGC0001623.4[5]||BGC0002293.2[5]||BGC0001807.4[5]||BGC0001620.5[5]||BGC0002367.2[5]}/CP157373_Region4:{BGC0002103.2[6]||BGC0000291.5[2]}/CP157373_Region5:{-}/CP157373_Region6:{-}/CP157373_Region7:{BGC0002432.2[2]}/CP157373_Region8:{-}/CP157373_Region9:{BGC0001095.5[11]||BGC0000407.5[8]||BGC0001103.5[6]||BGC0002284.3[3]}/CP157373_Region10:{BGC0002633.2[8]||BGC0002683.2[7]||BGC0002470.2[7]}/CP157373_Region11:{BGC0000693.5[2]}/CP157373_Region12:{BGC0000381.5[31]||BGC0000433.5[26]||BGC0000400.5[8]||BGC0000452.5[8]||BGC0000403.5[8]||BGC0000310.5[8]||BGC0001153.5[8]||BGC0001536.4[8]||BGC0002432.2[8]||BGC0002122.2[7]||BGC0002653.2[7]||BGC0000408.5[7]||BGC0001192.5[7]||BGC0001843.2[6]||BGC0000402.4[6]||BGC0001532.4[6]||BGC0001095.5[5]||BGC0000449.5[6]||BGC0000407.5[5]||BGC0001469.5[4]||BGC0001715.4[6]||BGC0001098.5[4]||BGC0000426.5[3]||BGC0001090.5[4]||BGC0001728.4[3]||BGC0001103.5[4]||BGC0000367.5[3]||BGC0000425.5[3]||BGC0001629.3[3]||BGC0001806.4[3]||BGC0002126.3[2]||BGC0000172.5[2]||BGC0001593.5[3]||BGC0000447.5[2]||BGC0000398.5[2]||BGC0002379.3[2]||BGC0002521.3[2]||BGC0002548.2[2]||BGC0002755.2[2]||BGC0002071.2[2]||BGC0001842.4[2]||BGC0000385.5[2]||BGC0000437.5[2]||BGC0002768.2[2]||BGC0002522.3[2]||BGC0000411.5[2]||BGC0001346.4[2]||BGC0001608.4[2]||BGC0002092.3[2]||BGC0000399.5[2]}	(BGC0000407.5)x2/(BGC0001095.5)x2/(BGC0001103.5)x2/(BGC0002432.2)x2/BGC0000172.5/BGC0000291.5/BGC0000296.5/BGC0000309.5/BGC0000310.5/BGC0000315.5/BGC0000336.5/BGC0000341.5/BGC0000354.5/BGC0000367.5/BGC0000368.5/BGC0000374.5/BGC0000379.5/BGC0000381.5/BGC0000385.5/BGC0000398.5/BGC0000399.5/BGC0000400.5/BGC0000401.5/BGC0000402.4/BGC0000403.5/BGC0000408.5/BGC0000411.5/BGC0000415.5/BGC0000425.5/BGC0000426.5/BGC0000429.4/BGC0000431.5/BGC0000433.5/BGC0000434.5/BGC0000437.5/BGC0000439.5/BGC0000447.5/BGC0000449.5/BGC0000450.5/BGC0000452.5/BGC0000459.5/BGC0000517.4/BGC0000525.5/BGC0000693.5/BGC0001090.5/BGC0001098.5/BGC0001153.5/BGC0001185.5/BGC0001192.5/BGC0001214.5/BGC0001233.5/BGC0001297.4/BGC0001346.4/BGC0001370.4/BGC0001406.5/BGC0001414.5/BGC0001448.5/BGC0001469.5/BGC0001532.4/BGC0001536.4/BGC0001567.4/BGC0001593.5/BGC0001608.4/BGC0001620.5/BGC0001623.4/BGC0001629.3/BGC0001657.4/BGC0001715.4/BGC0001728.4/BGC0001806.4/BGC0001807.4/BGC0001842.4/BGC0001843.2/BGC0001967.4/BGC0001968.3/BGC0001975.4/BGC0002014.3/BGC0002071.2/BGC0002078.2/BGC0002079.2/BGC0002092.3/BGC0002103.2/BGC0002108.3/BGC0002109.3/BGC0002122.2/BGC0002126.3/BGC0002284.3/BGC0002293.2/BGC0002324.3/BGC0002367.2/BGC0002373.3/BGC0002377.2/BGC0002378.3/BGC0002379.3/BGC0002384.3/BGC0002448.2/BGC0002470.2/BGC0002521.3/BGC0002522.3/BGC0002548.2/BGC0002633.2/BGC0002653.2/BGC0002661.2/BGC0002663.2/BGC0002676.2/BGC0002683.2/BGC0002688.2/BGC0002695.2/BGC0002755.2/BGC0002768.2	(NRPS-like)x2/(terpene-precursor)x2/betalactone/CDPS/lanthipeptide-class-ii/lassopeptide/NI-siderophore/NRPS/RiPP-like/T3PKS/terpene	13	-	-
Genbank	GCA_040070515.1	BSN199_Closure	SAMN38637779	Staphylococcus aureus	1280	BSN199	2024-06-05	2024	2024-06-05	SPAdes v. MAY-2024	1	1	2	CP157524.1/CP157525.1	2963777	2938347/25430	25430	False/True	c/c	294x/294x	Staphylococcus aureus strain BSN199 chromosome, complete genome/Staphylococcus aureus strain BSN199 plasmid pUSA04, complete sequence	AP017320/AP017320	from large multi-isolate project	TRUE	Other	short_read_only	reference_based	FALSE	True/False	True/False	3006	2927	2846	81	6, 5, 5 (5S, 16S, 23S)	59	4	39	41323	3	162066	34	41323	1638	5	1749	765	0	0	0	0	0	0	0.05468	TRUE	interspersed	FALSE	Bacteria	Bacillota	Bacilli	Bacillales	Staphylococcaceae	Staphylococcus	Staphylococcus aureus	Staphylococcus aureus	Bacteria	Bacillota	Bacilli	Staphylococcales	Staphylococcaceae	Staphylococcus	Staphylococcus aureus	5	-	1552/1552/1552/1552/1552	CP157524.1/CP157524.1/CP157524.1/CP157524.1/CP157524.1	505391/549710/2019306/2192988/2308076	506943/551262/2020858/2194540/2309628	1/1/-1/-1/-1	100	CP157524_Region1:{NI-siderophore}/CP157524_Region2:{NRPS}/CP157524_Region3:{terpene-precursor}/CP157524_Region4:{cyclic-lactone-autoinducer}/CP157524_Region5:{NI-siderophore}/CP157524_Region6:{opine-like-metallophore}/CP157524_Region7:{T3PKS+terpene}	CP157524_Region1:{1}/CP157524_Region2:{1}/CP157524_Region3:{1}/CP157524_Region4:{1}/CP157524_Region5:{1}/CP157524_Region6:{1}/CP157524_Region7:{2}	CP157524_Region1:{116001-150489}/CP157524_Region2:{177934-225109}/CP157524_Region3:{1651631-1672512}/CP157524_Region4:{2149808-2170517}/CP157524_Region5:{2310237-2343252}/CP157524_Region6:{2643507-2665619}/CP157524_Region7:{2715762-2767472}	CP157524_Region1:{28}/CP157524_Region2:{36}/CP157524_Region3:{23}/CP157524_Region4:{19}/CP157524_Region5:{29}/CP157524_Region6:{22}/CP157524_Region7:{46}	CP157524_Region1:{BGC0000943.5[12]}/CP157524_Region2:{BGC0000308.5[2]||BGC0000736.3[2]}/CP157524_Region3:{-}/CP157524_Region4:{-}/CP157524_Region5:{BGC0000944.5[4]}/CP157524_Region6:{BGC0002487.3[9]||BGC0002488.3[6]}/CP157524_Region7:{-}	BGC0000308.5/BGC0000736.3/BGC0000943.5/BGC0000944.5/BGC0002487.3/BGC0002488.3	(NI-siderophore)x2/cyclic-lactone-autoinducer/NRPS/opine-like-metallophore/T3PKS/terpene/terpene-precursor	8	-	-
Genbank	GCA_040084615.1	ASM4008461v1	SAMN39321999	Enterococcus faecium	1352	PS03099	2024-06-06	2024	2024-06-06	Flye v0.5.0	1	0	1	CP157570.1	2561368	2561368	-	False	c	61x	Enterococcus faecium strain PS03099 chromosome, complete genome	-	annotation fails completeness check, many frameshifted proteins	FALSE	ONT	long_read_only	de_novo	FALSE	False	False	2541	2451	1243	1208	6, 6, 6 (5S, 16S, 23S)	68	4	26	5493	1	52574	25	5493	1089	1	1230	1230	0	0	0	0	0	0	0.02053	FALSE	interspersed	FALSE	Bacteria	Bacillota	Bacilli	Lactobacillales	Enterococcaceae	Enterococcus	Enterococcus faecium	Enterococcus faecium	Bacteria	Bacillota	Bacilli	Lactobacillales	Enterococcaceae	Enterococcus_B	Enterococcus_B faecium	6	-	1557/1559/1559/1558/1560/1559	CP157570.1/CP157570.1/CP157570.1/CP157570.1/CP157570.1/CP157570.1	3471/277944/372112/553355/1019233/2293998	5028/279503/373671/554913/1020793/2295557	-1/-1/-1/-1/1/-1	99.7	CP157570_Region1:{RiPP-like}/CP157570_Region2:{terpene-precursor}/CP157570_Region3:{cyclic-lactone-autoinducer}/CP157570_Region4:{T3PKS}/CP157570_Region5:{terpene-precursor}	CP157570_Region1:{1}/CP157570_Region2:{1}/CP157570_Region3:{1}/CP157570_Region4:{1}/CP157570_Region5:{1}	CP157570_Region1:{164123-177884}/CP157570_Region2:{523448-544104}/CP157570_Region3:{1002198-1022800}/CP157570_Region4:{2166301-2207044}/CP157570_Region5:{2435599-2456246}	CP157570_Region1:{16}/CP157570_Region2:{24}/CP157570_Region3:{23}/CP157570_Region4:{56}/CP157570_Region5:{28}	CP157570_Region1:{BGC0002579.2[4]||BGC0000618.3[2]||BGC0001765.3[2]}/CP157570_Region2:{-}/CP157570_Region3:{-}/CP157570_Region4:{-}/CP157570_Region5:{-}	BGC0000618.3/BGC0001765.3/BGC0002579.2	(terpene-precursor)x2/cyclic-lactone-autoinducer/RiPP-like/T3PKS	5	-	-
Genbank	GCA_040084665.1	ASM4008466v1	SAMN39321969	Bacillus licheniformis	1402	PS03069	2024-06-06	2024	2024-06-06	Flye v0.5.0	1	0	1	CP157572.1	4396716	4396716	-	False	c	161x	Bacillus licheniformis strain PS03069 chromosome, complete genome	-	unverified source organism, annotation fails completeness check, many frameshifted proteins	FALSE	ONT	long_read_only	de_novo	FALSE	False	False	4990	4879	2471	2408	8, 8, 8 (5S, 16S, 23S)	82	5	19	5255	1	57055	17	5255	2825	2	707	670	0	0	0	0	0	0	0.01298	FALSE	interspersed	FALSE	Bacteria	Bacillota	Bacilli	Bacillales	Bacillaceae	Bacillus	Bacillus licheniformis	Bacillus licheniformis	Bacteria	Bacillota	Bacilli	Bacillales	Bacillaceae	Bacillus	Bacillus haynesii	8	-	1548/1548/1547/1547/1549/1549/1548/1548	CP157572.1/CP157572.1/CP157572.1/CP157572.1/CP157572.1/CP157572.1/CP157572.1/CP157572.1	84/61196/67103/174236/639015/964507/3313656/4372135	1632/62744/68650/175783/640564/966056/3315204/4373683	1/1/1/1/1/1/-1/1	99.4	CP157572_Region1:{NRPS-like+NRPS}/CP157572_Region2:{RiPP-like}/CP157572_Region3:{NI-siderophore}/CP157572_Region4:{NRPS+betalactone}/CP157572_Region5:{T1PKS}/CP157572_Region6:{terpene}/CP157572_Region7:{T3PKS}/CP157572_Region8:{NRPS-like+NRPS}/CP157572_Region9:{terpene-precursor}/CP157572_Region10:{RiPP-like}/CP157572_Region11:{RiPP-like}/CP157572_Region12:{terpene-precursor}/CP157572_Region13:{CDPS}/CP157572_Region14:{NRP-metallophore+NRPS}/CP157572_Region15:{lassopeptide}	CP157572_Region1:{2}/CP157572_Region2:{1}/CP157572_Region3:{1}/CP157572_Region4:{2}/CP157572_Region5:{1}/CP157572_Region6:{1}/CP157572_Region7:{1}/CP157572_Region8:{2}/CP157572_Region9:{1}/CP157572_Region10:{1}/CP157572_Region11:{1}/CP157572_Region12:{1}/CP157572_Region13:{1}/CP157572_Region14:{2}/CP157572_Region15:{1}	CP157572_Region1:{389069-444249}/CP157572_Region2:{1082245-1095763}/CP157572_Region3:{1235653-1269280}/CP157572_Region4:{2084538-2158516}/CP157572_Region5:{2197988-2242580}/CP157572_Region6:{2273181-2295182}/CP157572_Region7:{2349348-2390015}/CP157572_Region8:{2523578-2605177}/CP157572_Region9:{2635646-2656383}/CP157572_Region10:{2699944-2710288}/CP157572_Region11:{2853325-2864404}/CP157572_Region12:{3389238-3410116}/CP157572_Region13:{3599052-3619636}/CP157572_Region14:{3873910-3923886}/CP157572_Region15:{4020818-4043060}	CP157572_Region1:{78}/CP157572_Region2:{15}/CP157572_Region3:{49}/CP157572_Region4:{97}/CP157572_Region5:{74}/CP157572_Region6:{27}/CP157572_Region7:{77}/CP157572_Region8:{112}/CP157572_Region9:{36}/CP157572_Region10:{19}/CP157572_Region11:{17}/CP157572_Region12:{40}/CP157572_Region13:{38}/CP157572_Region14:{77}/CP157572_Region15:{34}	CP157572_Region1:{BGC0000381.5[54]||BGC0000433.5[38]||BGC0000403.5[12]||BGC0000310.5[12]||BGC0001536.4[11]||BGC0000400.5[10]||BGC0001153.5[11]||BGC0002432.2[11]||BGC0001532.4[10]||BGC0001192.5[10]||BGC0002653.2[10]||BGC0000408.5[8]||BGC0001715.4[11]||BGC0000452.5[12]||BGC0000449.5[11]||BGC0001098.5[11]||BGC0001103.5[10]||BGC0001090.5[11]||BGC0000402.4[10]||BGC0000367.5[10]||BGC0002122.2[10]||BGC0001469.5[6]||BGC0001095.5[9]||BGC0001843.2[9]||BGC0000407.5[8]||BGC0001005.5[8]||BGC0001728.4[7]||BGC0001329.4[3]||BGC0001059.5[6]||BGC0000172.5[5]||BGC0000447.5[5]||BGC0000426.5[5]||BGC0002420.3[5]||BGC0001842.4[4]||BGC0002117.3[4]||BGC0001001.5[5]||BGC0002071.2[5]||BGC0000429.4[4]||BGC0002108.3[4]||BGC0001822.4[4]||BGC0001416.5[4]||BGC0001125.5[4]||BGC0001346.4[4]||BGC0002572.3[4]||BGC0002548.2[4]||BGC0001629.3[4]||BGC0002417.3[4]||BGC0001016.5[3]||BGC0002754.2[4]||BGC0001951.4[4]}/CP157572_Region2:{-}/CP157572_Region3:{BGC0002683.2[8]||BGC0002633.2[7]||BGC0002470.2[7]||BGC0000422.5[2]}/CP157572_Region4:{BGC0001095.5[51]||BGC0000407.5[44]||BGC0001843.2[18]||BGC0000449.5[16]||BGC0000403.5[17]||BGC0000400.5[16]||BGC0000402.4[16]||BGC0000452.5[14]||BGC0001103.5[17]||BGC0000381.5[14]||BGC0002122.2[15]||BGC0001536.4[13]||BGC0001715.4[13]||BGC0001090.5[13]||BGC0000433.5[12]||BGC0001532.4[12]||BGC0002432.2[12]||BGC0001416.5[9]||BGC0001153.5[11]||BGC0001098.5[10]||BGC0001005.5[9]||BGC0002653.2[11]||BGC0000408.5[10]||BGC0000310.5[9]||BGC0001192.5[10]||BGC0001728.4[11]||BGC0001125.5[10]||BGC0001951.4[10]||BGC0001033.5[8]||BGC0002512.3[8]||BGC0001950.4[9]||BGC0002572.3[7]||BGC0000464.5[7]||BGC0001953.4[8]||BGC0000367.5[9]||BGC0001059.5[7]||BGC0002484.3[7]||BGC0000425.5[6]||BGC0000437.5[7]||BGC0000301.5[7]||BGC0000438.5[5]||BGC0001806.4[5]||BGC0000397.5[5]||BGC0000447.5[6]||BGC0001952.3[7]||BGC0002126.3[6]||BGC0001822.4[7]||BGC0002752.2[4]||BGC0001792.5[6]||BGC0001015.5[5]}/CP157572_Region5:{BGC0000112.5[2]||BGC0001584.5[2]||BGC0000965.5[2]||BGC0001397.5[2]||BGC0001503.4[2]||BGC0001008.5[2]}/CP157572_Region6:{-}/CP157572_Region7:{BGC0002432.2[3]}/CP157572_Region8:{BGC0000310.5[48]||BGC0002432.2[23]||BGC0001536.4[22]||BGC0002122.2[22]||BGC0000381.5[18]||BGC0000403.5[19]||BGC0001715.4[19]||BGC0001090.5[16]||BGC0001532.4[17]||BGC0001153.5[17]||BGC0000452.5[18]||BGC0001843.2[17]||BGC0000449.5[16]||BGC0000400.5[17]||BGC0000402.4[16]||BGC0002653.2[17]||BGC0000433.5[16]||BGC0001103.5[16]||BGC0001192.5[17]||BGC0000408.5[16]||BGC0001098.5[13]||BGC0001728.4[13]||BGC0000407.5[13]||BGC0001095.5[14]||BGC0001005.5[13]||BGC0001033.5[12]||BGC0001059.5[10]||BGC0000367.5[11]||BGC0001029.5[10]||BGC0000332.4[10]||BGC0001018.4[9]||BGC0000302.5[10]||BGC0001469.5[10]||BGC0000331.4[8]||BGC0000426.5[9]||BGC0002484.3[8]||BGC0002296.2[8]||BGC0001667.4[8]||BGC0002572.3[8]||BGC0002512.3[8]||BGC0001125.5[7]||BGC0000301.5[8]||BGC0002379.3[7]||BGC0000388.5[7]||BGC0000464.5[7]||BGC0000397.5[7]||BGC0002297.2[7]||BGC0001028.5[7]||BGC0001950.4[6]||BGC0001001.5[6]}/CP157572_Region9:{-}/CP157572_Region10:{-}/CP157572_Region11:{-}/CP157572_Region12:{-}/CP157572_Region13:{BGC0002103.2[5]||BGC0000291.5[2]}/CP157572_Region14:{BGC0002695.2[23]||BGC0000309.5[16]||BGC0000401.5[14]||BGC0001185.5[14]||BGC0002688.2[12]||BGC0000368.5[11]||BGC0002324.3[7]||BGC0001345.5[6]||BGC0002676.2[7]||BGC0002078.2[6]||BGC0000359.5[7]||BGC0000431.5[6]||BGC0002492.3[5]||BGC0001975.4[7]||BGC0000336.5[6]||BGC0002108.3[7]||BGC0001230.5[6]||BGC0001967.4[7]||BGC0002109.3[7]||BGC0000439.5[6]||BGC0002735.2[5]||BGC0000366.5[7]||BGC0000429.4[7]||BGC0000341.5[7]||BGC0002125.3[5]||BGC0001406.5[6]||BGC0000379.5[6]||BGC0002079.2[6]||BGC0001448.5[6]||BGC0001214.5[7]||BGC0000296.5[6]||BGC0000459.5[7]||BGC0002378.3[6]||BGC0001233.5[5]||BGC0002448.2[6]||BGC0001968.3[6]||BGC0001370.4[6]||BGC0000315.5[6]||BGC0000354.5[5]||BGC0002384.3[6]||BGC0001657.4[6]||BGC0001414.5[6]||BGC0000374.5[5]||BGC0001567.4[5]||BGC0001623.4[6]||BGC0001125.5[4]||BGC0002661.2[4]||BGC0002293.2[6]||BGC0001807.4[6]||BGC0002528.3[4]}/CP157572_Region15:{-}	(BGC0001125.5)x4/(BGC0002432.2)x4/(BGC0000310.5)x3/(BGC0000367.5)x3/(BGC0000381.5)x3/(BGC0000400.5)x3/(BGC0000402.4)x3/(BGC0000403.5)x3/(BGC0000407.5)x3/(BGC0000408.5)x3/(BGC0000433.5)x3/(BGC0000449.5)x3/(BGC0000452.5)x3/(BGC0001005.5)x3/(BGC0001059.5)x3/(BGC0001090.5)x3/(BGC0001095.5)x3/(BGC0001098.5)x3/(BGC0001103.5)x3/(BGC0001153.5)x3/(BGC0001192.5)x3/(BGC0001532.4)x3/(BGC0001536.4)x3/(BGC0001715.4)x3/(BGC0001728.4)x3/(BGC0001843.2)x3/(BGC0002122.2)x3/(BGC0002572.3)x3/(BGC0002653.2)x3/(BGC0000301.5)x2/(BGC0000397.5)x2/(BGC0000426.5)x2/(BGC0000429.4)x2/(BGC0000447.5)x2/(BGC0000464.5)x2/(BGC0001001.5)x2/(BGC0001033.5)x2/(BGC0001416.5)x2/(BGC0001469.5)x2/(BGC0001822.4)x2/(BGC0001950.4)x2/(BGC0001951.4)x2/(BGC0002108.3)x2/(BGC0002484.3)x2/(BGC0002512.3)x2/BGC0000112.5/BGC0000172.5/BGC0000291.5/BGC0000296.5/BGC0000302.5/BGC0000309.5/BGC0000315.5/BGC0000331.4/BGC0000332.4/BGC0000336.5/BGC0000341.5/BGC0000354.5/BGC0000359.5/BGC0000366.5/BGC0000368.5/BGC0000374.5/BGC0000379.5/BGC0000388.5/BGC0000401.5/BGC0000422.5/BGC0000425.5/BGC0000431.5/BGC0000437.5/BGC0000438.5/BGC0000439.5/BGC0000459.5/BGC0000965.5/BGC0001008.5/BGC0001015.5/BGC0001016.5/BGC0001018.4/BGC0001028.5/BGC0001029.5/BGC0001185.5/BGC0001214.5/BGC0001230.5/BGC0001233.5/BGC0001329.4/BGC0001345.5/BGC0001346.4/BGC0001370.4/BGC0001397.5/BGC0001406.5/BGC0001414.5/BGC0001448.5/BGC0001503.4/BGC0001567.4/BGC0001584.5/BGC0001623.4/BGC0001629.3/BGC0001657.4/BGC0001667.4/BGC0001792.5/BGC0001806.4/BGC0001807.4/BGC0001842.4/BGC0001952.3/BGC0001953.4/BGC0001967.4/BGC0001968.3/BGC0001975.4/BGC0002071.2/BGC0002078.2/BGC0002079.2/BGC0002103.2/BGC0002109.3/BGC0002117.3/BGC0002125.3/BGC0002126.3/BGC0002293.2/BGC0002296.2/BGC0002297.2/BGC0002324.3/BGC0002378.3/BGC0002379.3/BGC0002384.3/BGC0002417.3/BGC0002420.3/BGC0002448.2/BGC0002470.2/BGC0002492.3/BGC0002528.3/BGC0002548.2/BGC0002633.2/BGC0002661.2/BGC0002676.2/BGC0002683.2/BGC0002688.2/BGC0002695.2/BGC0002735.2/BGC0002752.2/BGC0002754.2	(NRPS)x4/(RiPP-like)x3/(NRPS-like)x2/(terpene-precursor)x2/betalactone/CDPS/lassopeptide/NI-siderophore/NRP-metallophore/T1PKS/T3PKS/terpene	19	-	-
Genbank	GCA_040084695.1	ASM4008469v1	SAMN39321979	Bacillus paranthracis	2026186	PS03079	2024-06-06	2024	2024-06-06	Flye v0.5.0	1	0	1	CP157571.1	5194870	5194870	-	False	c	44x	Bacillus paranthracis strain PS03079 chromosome, complete genome	-	annotation fails completeness check, many frameshifted proteins	FALSE	ONT	long_read_only	de_novo	FALSE	False	False	5488	5337	2762	2575	14, 14, 14 (5S, 16S, 23S)	104	5	23	5847	1	82601	19	5847	5100	4	871	782	0	0	0	0	0	0	0.0159	FALSE	interspersed	FALSE	Bacteria	Bacillota	Bacilli	Bacillales	Bacillaceae	Bacillus	Bacillus paranthracis	Bacillus paranthracis	Bacteria	Bacillota	Bacilli	Bacillales	Bacillaceae_G	Bacillus_A	Bacillus_A paranthracis	14	-	1550/1550/1551/1551/1550/1549/1550/1550/1549/1550/1549/1550/1551/1550	CP157571.1/CP157571.1/CP157571.1/CP157571.1/CP157571.1/CP157571.1/CP157571.1/CP157571.1/CP157571.1/CP157571.1/CP157571.1/CP157571.1/CP157571.1/CP157571.1	3231/10414/30914/153586/216582/222291/275593/295335/872376/4740876/4958672/5169167/5176980/5184913	4781/11964/32465/155137/218132/223840/277143/296885/873925/4742426/4960221/5170717/5178531/5186463	-1/-1/-1/-1/-1/-1/-1/-1/1/-1/-1/-1/-1/-1	99.7	CP157571_Region1:{terpene-precursor}/CP157571_Region2:{terpene}/CP157571_Region3:{RiPP-like}/CP157571_Region4:{betalactone}/CP157571_Region5:{NRPS-like+NRP-metallophore+NRPS}/CP157571_Region6:{azole-containing-RiPP}	CP157571_Region1:{1}/CP157571_Region2:{1}/CP157571_Region3:{1}/CP157571_Region4:{1}/CP157571_Region5:{3}/CP157571_Region6:{1}	CP157571_Region1:{1530184-1550848}/CP157571_Region2:{2197562-2218931}/CP157571_Region3:{2962689-2972955}/CP157571_Region4:{3078202-3102919}/CP157571_Region5:{3199952-3251593}/CP157571_Region6:{4194224-4217759}	CP157571_Region1:{38}/CP157571_Region2:{39}/CP157571_Region3:{17}/CP157571_Region4:{34}/CP157571_Region5:{63}/CP157571_Region6:{25}	CP157571_Region1:{BGC0001595.3[3]||BGC0000668.5[3]||BGC0001126.4[3]||BGC0001612.3[3]||BGC0001501.5[3]||BGC0001594.3[3]}/CP157571_Region2:{BGC0000916.5[5]}/CP157571_Region3:{-}/CP157571_Region4:{BGC0001095.5[6]||BGC0001103.5[3]||BGC0002284.3[2]||BGC0000407.5[2]}/CP157571_Region5:{BGC0002695.2[9]||BGC0000309.5[8]||BGC0001185.5[8]||BGC0000401.5[8]||BGC0000368.5[7]||BGC0000359.5[5]||BGC0002688.2[6]||BGC0002324.3[5]||BGC0001345.5[5]||BGC0002492.3[4]||BGC0002473.3[4]||BGC0001975.4[4]||BGC0002528.3[5]||BGC0001890.3[4]||BGC0002413.3[4]||BGC0002679.2[4]||BGC0000392.5[3]||BGC0001502.4[4]||BGC0002474.2[4]||BGC0002373.3[4]||BGC0000379.5[3]||BGC0000336.5[3]||BGC0002661.2[3]||BGC0002078.2[3]||BGC0001967.4[3]||BGC0002676.2[4]||BGC0002689.2[3]||BGC0002491.3[4]||BGC0002494.3[3]||BGC0000454.5[3]||BGC0002414.3[3]||BGC0000343.5[3]||BGC0002476.2[3]||BGC0002125.3[3]||BGC0000296.5[4]||BGC0000429.4[3]||BGC0001657.4[3]||BGC0002384.3[3]||BGC0001370.4[3]||BGC0000315.5[3]||BGC0002448.2[3]||BGC0002544.3[3]||BGC0000431.5[3]||BGC0001968.3[3]||BGC0001406.5[3]||BGC0000439.5[3]||BGC0001567.4[3]||BGC0001214.5[3]||BGC0000388.5[3]||BGC0002017.3[4]}/CP157571_Region6:{-}	BGC0000296.5/BGC0000309.5/BGC0000315.5/BGC0000336.5/BGC0000343.5/BGC0000359.5/BGC0000368.5/BGC0000379.5/BGC0000388.5/BGC0000392.5/BGC0000401.5/BGC0000407.5/BGC0000429.4/BGC0000431.5/BGC0000439.5/BGC0000454.5/BGC0000668.5/BGC0000916.5/BGC0001095.5/BGC0001103.5/BGC0001126.4/BGC0001185.5/BGC0001214.5/BGC0001345.5/BGC0001370.4/BGC0001406.5/BGC0001501.5/BGC0001502.4/BGC0001567.4/BGC0001594.3/BGC0001595.3/BGC0001612.3/BGC0001657.4/BGC0001890.3/BGC0001967.4/BGC0001968.3/BGC0001975.4/BGC0002017.3/BGC0002078.2/BGC0002125.3/BGC0002284.3/BGC0002324.3/BGC0002373.3/BGC0002384.3/BGC0002413.3/BGC0002414.3/BGC0002448.2/BGC0002473.3/BGC0002474.2/BGC0002476.2/BGC0002491.3/BGC0002492.3/BGC0002494.3/BGC0002528.3/BGC0002544.3/BGC0002661.2/BGC0002676.2/BGC0002679.2/BGC0002688.2/BGC0002689.2/BGC0002695.2	azole-containing-RiPP/betalactone/NRP-metallophore/NRPS/NRPS-like/RiPP-like/terpene/terpene-precursor	8	-	-
Genbank	GCA_040104355.1	ASM4010435v1	SAMN39645101	Enterococcus faecalis	1351	WCK-R	2024-06-08	2024	2024-06-08	Flye v2.9.1-b1780	1	2	3	CP157638.1/CP157640.1/CP157639.1	3048746	2940425/41596/66725	66725	False/True/True	c/c/c	545x/545x/545x	Enterococcus faecalis strain WCK-R chromosome, complete genome/Enterococcus faecalis strain WCK-R plasmid unnamed1, complete sequence/Enterococcus faecalis strain WCK-R plasmid unnamed2, complete sequence	-	annotation fails completeness check, many frameshifted proteins	FALSE	ONT	long_read_only	de_novo	FALSE	False/False/False	False/False/False	-	-	-	-	-	-	-	38	6100	1	71768	29	6100	1104	9	1502	809	0	0	0	0	0	0	0.02354	FALSE	interspersed	FALSE	Bacteria	Bacillota	Bacilli	Lactobacillales	Enterococcaceae	Enterococcus	Enterococcus faecalis	Enterococcus faecalis	Bacteria	Bacillota	Bacilli	Lactobacillales	Enterococcaceae	Enterococcus	Enterococcus faecalis	0	-	-	-	-	-	-	-	CP157638_Region1:{lassopeptide}/CP157638_Region2:{terpene-precursor}/CP157640_Region1:{RiPP-like}	CP157638_Region1:{1}/CP157638_Region2:{1}/CP157640_Region1:{1}	CP157638_Region1:{874348-898676}/CP157638_Region2:{2018953-2039636}/CP157640_Region1:{17403-29283}	CP157638_Region1:{25}/CP157638_Region2:{32}/CP157640_Region1:{16}	CP157638_Region1:{BGC0002575.2[4]||BGC0000523.3[2]}/CP157638_Region2:{-}/CP157640_Region1:{BGC0002579.2[4]}	BGC0000523.3/BGC0002575.2/BGC0002579.2	lassopeptide/RiPP-like/terpene-precursor	3	-	-
Genbank	GCA_040104365.1	ASM4010436v1	SAMN39645102	Enterococcus faecalis	1351	KTM-R	2024-06-08	2024	2024-06-08	Flye v2.9.1-b1780	1	3	4	CP157641.1/CP157642.1/CP157643.1/CP157644.1	3052763	2940463/41601/66765/3934	66765	False/True/True/True	c/c/c/l	706x/706x/706x/706x	Enterococcus faecalis strain KTM-R chromosome, complete genome/Enterococcus faecalis strain KTM-R plasmid unnamed1, complete sequence/Enterococcus faecalis strain KTM-R plasmid unnamed2, complete sequence/Enterococcus faecalis strain KTM-R plasmid unnamed3	-	annotation fails completeness check, many frameshifted proteins	FALSE	ONT	long_read_only	de_novo	FALSE	False/False/False/False	False/False/False/False	-	-	-	-	-	-	-	39	6169	1	75814	30	6169	1308	9	1502	809	0	0	0	0	0	0	0.02483	FALSE	interspersed	FALSE	Bacteria	Bacillota	Bacilli	Lactobacillales	Enterococcaceae	Enterococcus	Enterococcus faecalis	Enterococcus faecalis	Bacteria	Bacillota	Bacilli	Lactobacillales	Enterococcaceae	Enterococcus	Enterococcus faecalis	0	-	-	-	-	-	-	-	CP157641_Region1:{lassopeptide}/CP157641_Region2:{terpene-precursor}/CP157641_Region3:{terpene-precursor}/CP157642_Region1:{RiPP-like}	CP157641_Region1:{1}/CP157641_Region2:{1}/CP157641_Region3:{1}/CP157642_Region1:{1}	CP157641_Region1:{447096-471423}/CP157641_Region2:{644295-665276}/CP157641_Region3:{1591734-1612615}/CP157642_Region1:{12319-24199}	CP157641_Region1:{23}/CP157641_Region2:{21}/CP157641_Region3:{28}/CP157642_Region1:{15}	CP157641_Region1:{BGC0002575.2[4]||BGC0000523.3[2]}/CP157641_Region2:{-}/CP157641_Region3:{-}/CP157642_Region1:{BGC0002579.2[4]}	BGC0000523.3/BGC0002575.2/BGC0002579.2	(terpene-precursor)x2/lassopeptide/RiPP-like	4	-	-
Genbank	GCA_040105095.1	ASM4010509v1	SAMN40757909	Bacillus velezensis	492670	PFE11	2024-06-09	2024	2024-06-09	SPAdes v3.15.5	1	0	1	CP157681.1	3991757	3991757	-	False	c	200x	Bacillus velezensis strain PFE11 chromosome, complete genome	-	annotation fails completeness check, many frameshifted proteins	FALSE	Other	short_read_only	de_novo	FALSE	False	False	4065	3947	2474	1473	9, 9, 9 (5S, 16S, 23S)	86	5	22	5971	1	69072	20	5971	2840	2	1415	1232	0	0	0	0	0	0	0.0173	FALSE	interspersed	FALSE	Bacteria	Bacillota	Bacilli	Bacillales	Bacillaceae	Bacillus	Bacillus velezensis	Bacillus velezensis	Bacteria	Bacillota	Bacilli	Bacillales	Bacillaceae	Bacillus	Bacillus velezensis	9	-	1553/1553/1553/1553/1553/1553/1554/1554/1555	CP157681.1/CP157681.1/CP157681.1/CP157681.1/CP157681.1/CP157681.1/CP157681.1/CP157681.1/CP157681.1	9362/31120/91190/97022/161667/167567/609757/871877/3019825	10915/32673/92743/98575/163220/169120/611311/873431/3021380	1/1/1/1/1/1/1/1/-1	99.5	CP157681_Region1:{NRPS+transAT-PKS}/CP157681_Region2:{NRPS}/CP157681_Region3:{PKS-like}/CP157681_Region4:{terpene}/CP157681_Region5:{lanthipeptide-class-ii}/CP157681_Region6:{transAT-PKS}/CP157681_Region7:{transAT-PKS+(NRPS-like)x3+NRPS}/CP157681_Region8:{(NRPS)x2+NRPS-like+betalactone}/CP157681_Region9:{terpene}/CP157681_Region10:{T3PKS}/CP157681_Region11:{transAT-PKS}/CP157681_Region12:{terpene-precursor}/CP157681_Region13:{terpene-precursor+NRPS-like+NRPS+RiPP-like}/CP157681_Region14:{other}	CP157681_Region1:{2}/CP157681_Region2:{1}/CP157681_Region3:{1}/CP157681_Region4:{1}/CP157681_Region5:{1}/CP157681_Region6:{1}/CP157681_Region7:{5}/CP157681_Region8:{4}/CP157681_Region9:{1}/CP157681_Region10:{1}/CP157681_Region11:{1}/CP157681_Region12:{1}/CP157681_Region13:{4}/CP157681_Region14:{1}	CP157681_Region1:{200654-273152}/CP157681_Region2:{347546-408520}/CP157681_Region3:{940894-982099}/CP157681_Region4:{1064268-1085009}/CP157681_Region5:{1222114-1244999}/CP157681_Region6:{1409045-1497354}/CP157681_Region7:{1721035-1830160}/CP157681_Region8:{1885884-2022267}/CP157681_Region9:{2086719-2108604}/CP157681_Region10:{2177445-2218428}/CP157681_Region11:{2377356-2483745}/CP157681_Region12:{2507108-2527998}/CP157681_Region13:{3081556-3146956}/CP157681_Region14:{3668562-3709947}	CP157681_Region1:{70}/CP157681_Region2:{59}/CP157681_Region3:{56}/CP157681_Region4:{33}/CP157681_Region5:{33}/CP157681_Region6:{78}/CP157681_Region7:{105}/CP157681_Region8:{125}/CP157681_Region9:{30}/CP157681_Region10:{56}/CP157681_Region11:{102}/CP157681_Region12:{33}/CP157681_Region13:{84}/CP157681_Region14:{57}	CP157681_Region1:{BGC0001103.5[7]||BGC0000402.4[6]||BGC0000452.5[4]||BGC0001090.5[5]||BGC0001098.5[5]||BGC0002122.2[4]||BGC0001728.4[3]||BGC0000310.5[5]||BGC0001005.5[6]||BGC0001536.4[3]||BGC0000400.5[4]||BGC0002296.2[4]||BGC0001001.5[3]||BGC0001715.4[3]||BGC0000449.5[3]||BGC0000381.5[3]||BGC0001059.5[3]||BGC0001033.5[3]||BGC0002432.2[2]||BGC0000407.5[2]||BGC0001971.3[2]||BGC0000978.5[2]||BGC0000981.3[2]||BGC0001970.3[2]||BGC0001019.5[2]||BGC0002420.3[2]||BGC0002417.3[2]||BGC0001125.5[3]||BGC0002700.2[2]||BGC0001028.5[3]||BGC0002111.3[2]||BGC0001416.5[2]||BGC0002512.3[2]||BGC0001950.4[2]||BGC0001951.4[2]||BGC0000301.5[2]||BGC0000447.5[2]||BGC0001629.3[2]||BGC0000425.5[2]||BGC0001952.3[2]||BGC0002754.2[2]||BGC0001672.3[2]||BGC0001532.4[2]||BGC0001806.4[2]||BGC0001843.2[2]||BGC0000305.5[2]||BGC0000437.5[2]||BGC0002548.2[2]||BGC0001363.5[2]||BGC0001207.5[2]}/CP157681_Region2:{BGC0000433.5[33]||BGC0000381.5[17]||BGC0001532.4[7]||BGC0001153.5[5]||BGC0002122.2[5]||BGC0001536.4[5]||BGC0000452.5[5]||BGC0002432.2[4]||BGC0000400.5[4]||BGC0001715.4[3]||BGC0001192.5[3]||BGC0002653.2[3]||BGC0000323.5[3]||BGC0001095.5[2]||BGC0001028.5[2]||BGC0000464.5[2]||BGC0002044.2[2]||BGC0000437.5[2]||BGC0000310.5[4]||BGC0001103.5[3]||BGC0000402.4[3]||BGC0001098.5[3]||BGC0000449.5[3]||BGC0000367.5[3]||BGC0001469.5[3]||BGC0000426.5[2]||BGC0001728.4[3]||BGC0001130.5[2]||BGC0001090.5[2]||BGC0001843.2[2]||BGC0000408.5[2]||BGC0000407.5[2]||BGC0000425.5[2]||BGC0001509.5[2]||BGC0001833.4[1]||BGC0001641.4[1]||BGC0002286.3[1]}/CP157681_Region3:{BGC0000693.5[4]||BGC0002122.2[2]}/CP157681_Region4:{-}/CP157681_Region5:{-}/CP157681_Region6:{BGC0000181.5[36]||BGC0001383.3[35]||BGC0000176.5[11]||BGC0001069.5[11]||BGC0001470.5[10]||BGC0001520.3[10]||BGC0001780.4[10]||BGC0001751.3[10]||BGC0001025.5[9]||BGC0001656.3[10]||BGC0000178.5[9]||BGC0001772.3[9]||BGC0001089.5[9]||BGC0000173.5[9]||BGC0002814.2[9]||BGC0001099.5[8]||BGC0001299.5[9]||BGC0000184.5[8]||BGC0001644.4[8]||BGC0000179.5[8]||BGC0002813.2[8]||BGC0002374.2[8]||BGC0001795.3[8]||BGC0001091.5[8]||BGC0002153.2[8]||BGC0001112.5[8]||BGC0002055.3[7]||BGC0000967.5[8]||BGC0002118.3[8]||BGC0002119.3[8]||BGC0001110.5[8]||BGC0002082.3[8]||BGC0002060.3[8]||BGC0000171.5[8]||BGC0002455.3[7]||BGC0001032.3[7]||BGC0001031.5[7]||BGC0000186.5[7]||BGC0001070.5[7]||BGC0001111.5[7]||BGC0001186.4[7]||BGC0002451.2[7]||BGC0001836.3[7]||BGC0001740.5[7]||BGC0001885.3[7]||BGC0000182.5[7]||BGC0001300.5[7]||BGC0002050.3[7]||BGC0001301.5[7]||BGC0002056.3[7]}/CP157681_Region7:{BGC0001089.5[57]||BGC0001470.5[25]||BGC0000967.5[21]||BGC0002814.2[21]||BGC0000176.5[20]||BGC0001520.3[21]||BGC0001186.4[16]||BGC0001099.5[18]||BGC0001795.3[16]||BGC0000184.5[18]||BGC0001772.3[17]||BGC0000178.5[17]||BGC0002455.3[14]||BGC0001025.5[16]||BGC0001656.3[14]||BGC0000179.5[13]||BGC0000173.5[16]||BGC0000186.5[14]||BGC0001031.5[14]||BGC0001032.3[14]||BGC0002385.3[14]||BGC0002810.2[13]||BGC0002055.3[15]||BGC0002153.2[14]||BGC0002374.2[15]||BGC0000182.5[13]||BGC0001110.5[13]||BGC0001644.4[13]||BGC0001112.5[11]||BGC0001751.3[13]||BGC0001115.5[12]||BGC0001071.4[13]||BGC0002046.3[10]||BGC0001105.5[13]||BGC0001108.5[10]||BGC0001564.4[13]||BGC0001383.3[9]||BGC0002082.3[11]||BGC0001835.2[10]||BGC0001109.4[9]||BGC0002056.3[11]||BGC0000181.5[8]||BGC0001885.3[8]||BGC0001106.6[8]||BGC0002087.3[9]||BGC0002083.3[9]||BGC0002050.3[8]||BGC0000083.5[8]||BGC0001069.5[7]||BGC0000177.5[8]}/CP157681_Region8:{BGC0001095.5[48]||BGC0000407.5[46]||BGC0001090.5[45]||BGC0001103.5[41]||BGC0001098.5[41]||BGC0000402.4[33]||BGC0000403.5[23]||BGC0000449.5[24]||BGC0001536.4[24]||BGC0000400.5[24]||BGC0001843.2[23]||BGC0001153.5[24]||BGC0000408.5[23]||BGC0002432.2[22]||BGC0001715.4[20]||BGC0001192.5[22]||BGC0002653.2[22]||BGC0000452.5[16]||BGC0002122.2[15]||BGC0001532.4[14]||BGC0001728.4[16]||BGC0000381.5[13]||BGC0000310.5[12]||BGC0000426.5[10]||BGC0001005.5[11]||BGC0000433.5[10]||BGC0001033.5[6]||BGC0000464.5[5]||BGC0001953.4[5]||BGC0000367.5[8]||BGC0001971.3[3]||BGC0002484.3[6]||BGC0001416.5[6]||BGC0000437.5[6]||BGC0001059.5[6]||BGC0000302.5[6]||BGC0002625.2[6]||BGC0002693.2[6]||BGC0002360.3[2]||BGC0001028.5[2]||BGC0002581.2[2]||BGC0002654.2[2]||BGC0001656.3[2]||BGC0001970.3[2]||BGC0001629.3[5]||BGC0000305.5[5]||BGC0002572.3[5]||BGC0002284.3[4]||BGC0002512.3[5]||BGC0001792.5[5]}/CP157681_Region9:{-}/CP157681_Region10:{-}/CP157681_Region11:{BGC0000176.5[54]||BGC0001470.5[32]||BGC0001520.3[26]||BGC0000184.5[23]||BGC0001089.5[26]||BGC0001186.4[22]||BGC0000172.5[22]||BGC0001772.3[21]||BGC0001099.5[18]||BGC0002374.2[20]||BGC0001795.3[19]||BGC0001656.3[20]||BGC0000173.5[18]||BGC0002814.2[19]||BGC0002087.3[16]||BGC0001644.4[17]||BGC0000179.5[17]||BGC0002455.3[19]||BGC0001032.3[17]||BGC0001383.3[16]||BGC0000967.5[18]||BGC0002083.3[15]||BGC0002385.3[16]||BGC0000178.5[18]||BGC0000186.5[16]||BGC0002810.2[15]||BGC0000181.5[14]||BGC0001025.5[16]||BGC0001031.5[15]||BGC0001751.3[15]||BGC0002055.3[14]||BGC0002082.3[14]||BGC0001069.5[14]||BGC0001108.5[14]||BGC0002451.2[14]||BGC0001853.3[13]||BGC0001885.3[13]||BGC0001740.5[13]||BGC0002056.3[13]||BGC0000083.5[12]||BGC0001115.5[14]||BGC0001093.3[12]||BGC0001835.2[14]||BGC0001780.4[12]||BGC0000177.5[12]||BGC0002046.3[12]||BGC0001112.5[12]||BGC0001109.4[12]||BGC0001301.5[11]||BGC0002153.2[13]}/CP157681_Region12:{-}/CP157681_Region13:{BGC0000309.5[15]||BGC0002695.2[15]||BGC0000401.5[13]||BGC0001185.5[12]||BGC0000616.4[7]||BGC0002378.3[5]||BGC0002688.2[8]||BGC0001967.4[5]||BGC0000368.5[7]||BGC0002676.2[5]||BGC0001623.4[4]||BGC0001345.5[8]||BGC0002492.3[8]||BGC0001406.5[4]||BGC0002373.3[4]||BGC0000374.5[4]||BGC0002293.2[4]||BGC0001975.4[4]||BGC0002108.3[3]||BGC0001451.4[3]||BGC0001039.5[5]||BGC0002125.3[3]||BGC0002324.3[7]||BGC0000459.5[5]||BGC0001211.5[3]||BGC0000341.5[4]||BGC0001214.5[4]||BGC0002448.2[4]||BGC0000997.4[2]||BGC0001363.5[2]||BGC0000364.4[2]||BGC0000363.4[2]||BGC0002358.3[2]||BGC0000365.4[2]||BGC0001230.5[3]||BGC0002384.3[3]||BGC0001657.4[3]||BGC0000429.4[3]||BGC0002377.2[3]||BGC0001297.4[3]||BGC0000291.5[3]||BGC0002079.2[3]||BGC0001370.4[3]||BGC0001968.3[3]||BGC0000315.5[3]||BGC0000379.5[3]||BGC0002078.2[3]||BGC0000439.5[3]||BGC0000336.5[3]||BGC0001414.5[3]}/CP157681_Region14:{BGC0001184.4[8]||BGC0000888.5[5]||BGC0000796.3[4]||BGC0000794.5[3]||BGC0000791.3[3]||BGC0000780.3[3]||BGC0000790.3[3]||BGC0001074.5[3]||BGC0001558.5[3]||BGC0001568.5[3]||BGC0002302.2[2]||BGC0001731.5[2]||BGC0001732.5[2]||BGC0000899.4[2]||BGC0000795.3[2]||BGC0002291.3[2]||BGC0000053.5[2]||BGC0000151.5[2]||BGC0001183.5[2]||BGC0000162.5[2]||BGC0001979.4[2]||BGC0001004.5[2]||BGC0002550.2[2]||BGC0001693.3[2]||BGC0000727.3[2]||BGC0001438.5[2]||BGC0000240.5[2]||BGC0000241.5[2]||BGC0000715.5[2]||BGC0001597.4[2]||BGC0000102.5[2]||BGC0002141.3[2]||BGC0000833.4[2]||BGC0000832.4[2]||BGC0001830.3[2]||BGC0000774.4[2]||BGC0001931.2[2]||BGC0000193.3[2]||BGC0001661.5[2]||BGC0000203.3[2]||BGC0001619.5[2]}	(BGC0001656.3)x4/(BGC0002122.2)x4/(BGC0000173.5)x3/(BGC0000176.5)x3/(BGC0000178.5)x3/(BGC0000179.5)x3/(BGC0000181.5)x3/(BGC0000184.5)x3/(BGC0000186.5)x3/(BGC0000310.5)x3/(BGC0000381.5)x3/(BGC0000400.5)x3/(BGC0000402.4)x3/(BGC0000407.5)x3/(BGC0000437.5)x3/(BGC0000449.5)x3/(BGC0000452.5)x3/(BGC0000967.5)x3/(BGC0001025.5)x3/(BGC0001028.5)x3/(BGC0001031.5)x3/(BGC0001032.3)x3/(BGC0001069.5)x3/(BGC0001089.5)x3/(BGC0001090.5)x3/(BGC0001098.5)x3/(BGC0001099.5)x3/(BGC0001103.5)x3/(BGC0001112.5)x3/(BGC0001186.4)x3/(BGC0001383.3)x3/(BGC0001470.5)x3/(BGC0001520.3)x3/(BGC0001532.4)x3/(BGC0001536.4)x3/(BGC0001644.4)x3/(BGC0001715.4)x3/(BGC0001728.4)x3/(BGC0001751.3)x3/(BGC0001772.3)x3/(BGC0001795.3)x3/(BGC0001843.2)x3/(BGC0001885.3)x3/(BGC0002055.3)x3/(BGC0002056.3)x3/(BGC0002082.3)x3/(BGC0002153.2)x3/(BGC0002374.2)x3/(BGC0002432.2)x3/(BGC0002455.3)x3/(BGC0002814.2)x3/(BGC0000083.5)x2/(BGC0000177.5)x2/(BGC0000182.5)x2/(BGC0000305.5)x2/(BGC0000367.5)x2/(BGC0000408.5)x2/(BGC0000425.5)x2/(BGC0000426.5)x2/(BGC0000433.5)x2/(BGC0000464.5)x2/(BGC0001005.5)x2/(BGC0001033.5)x2/(BGC0001059.5)x2/(BGC0001095.5)x2/(BGC0001108.5)x2/(BGC0001109.4)x2/(BGC0001110.5)x2/(BGC0001115.5)x2/(BGC0001153.5)x2/(BGC0001192.5)x2/(BGC0001301.5)x2/(BGC0001363.5)x2/(BGC0001416.5)x2/(BGC0001629.3)x2/(BGC0001740.5)x2/(BGC0001780.4)x2/(BGC0001835.2)x2/(BGC0001970.3)x2/(BGC0001971.3)x2/(BGC0002046.3)x2/(BGC0002050.3)x2/(BGC0002083.3)x2/(BGC0002087.3)x2/(BGC0002385.3)x2/(BGC0002451.2)x2/(BGC0002512.3)x2/(BGC0002653.2)x2/(BGC0002810.2)x2/BGC0000053.5/BGC0000102.5/BGC0000151.5/BGC0000162.5/BGC0000171.5/BGC0000172.5/BGC0000193.3/BGC0000203.3/BGC0000240.5/BGC0000241.5/BGC0000291.5/BGC0000301.5/BGC0000302.5/BGC0000309.5/BGC0000315.5/BGC0000323.5/BGC0000336.5/BGC0000341.5/BGC0000363.4/BGC0000364.4/BGC0000365.4/BGC0000368.5/BGC0000374.5/BGC0000379.5/BGC0000401.5/BGC0000403.5/BGC0000429.4/BGC0000439.5/BGC0000447.5/BGC0000459.5/BGC0000616.4/BGC0000693.5/BGC0000715.5/BGC0000727.3/BGC0000774.4/BGC0000780.3/BGC0000790.3/BGC0000791.3/BGC0000794.5/BGC0000795.3/BGC0000796.3/BGC0000832.4/BGC0000833.4/BGC0000888.5/BGC0000899.4/BGC0000978.5/BGC0000981.3/BGC0000997.4/BGC0001001.5/BGC0001004.5/BGC0001019.5/BGC0001039.5/BGC0001070.5/BGC0001071.4/BGC0001074.5/BGC0001091.5/BGC0001093.3/BGC0001105.5/BGC0001106.6/BGC0001111.5/BGC0001125.5/BGC0001130.5/BGC0001183.5/BGC0001184.4/BGC0001185.5/BGC0001207.5/BGC0001211.5/BGC0001214.5/BGC0001230.5/BGC0001297.4/BGC0001299.5/BGC0001300.5/BGC0001345.5/BGC0001370.4/BGC0001406.5/BGC0001414.5/BGC0001438.5/BGC0001451.4/BGC0001469.5/BGC0001509.5/BGC0001558.5/BGC0001564.4/BGC0001568.5/BGC0001597.4/BGC0001619.5/BGC0001623.4/BGC0001641.4/BGC0001657.4/BGC0001661.5/BGC0001672.3/BGC0001693.3/BGC0001731.5/BGC0001732.5/BGC0001792.5/BGC0001806.4/BGC0001830.3/BGC0001833.4/BGC0001836.3/BGC0001853.3/BGC0001931.2/BGC0001950.4/BGC0001951.4/BGC0001952.3/BGC0001953.4/BGC0001967.4/BGC0001968.3/BGC0001975.4/BGC0001979.4/BGC0002044.2/BGC0002060.3/BGC0002078.2/BGC0002079.2/BGC0002108.3/BGC0002111.3/BGC0002118.3/BGC0002119.3/BGC0002125.3/BGC0002141.3/BGC0002284.3/BGC0002286.3/BGC0002291.3/BGC0002293.2/BGC0002296.2/BGC0002302.2/BGC0002324.3/BGC0002358.3/BGC0002360.3/BGC0002373.3/BGC0002377.2/BGC0002378.3/BGC0002384.3/BGC0002417.3/BGC0002420.3/BGC0002448.2/BGC0002484.3/BGC0002492.3/BGC0002548.2/BGC0002550.2/BGC0002572.3/BGC0002581.2/BGC0002625.2/BGC0002654.2/BGC0002676.2/BGC0002688.2/BGC0002693.2/BGC0002695.2/BGC0002700.2/BGC0002754.2/BGC0002813.2	(NRPS)x6/(NRPS-like)x5/(transAT-PKS)x4/(terpene)x2/(terpene-precursor)x2/betalactone/lanthipeptide-class-ii/other/PKS-like/RiPP-like/T3PKS	25	-	-
Genbank	GCA_040105135.1	ASM4010513v1	SAMN41494450	Escherichia coli	562	-	2024-06-09	2024	2024-06-09	Unicycler v. v0.4.8-beta	1	1	2	CP157729.1/CP157730.1	3981356	3975842/5514	5514	False/True	c/c	68x/68x	Mutant Escherichia coli isolate FELIX_MS238, complete sequence/Mutant Escherichia coli isolate FELIX_MS238 plasmid pCDNA3_FELIX238.1, complete se	-	genome length too small	FALSE	ONT	hybrid	de_novo	FALSE	False/False	False/False	3812	3692	3603	89	8, 7, 7 (5S, 16S, 23S)	85	13	19	5542	1	47173	15	5542	3448	4	1541	618	0	0	0	0	0	0	0.01185	FALSE	interspersed	FALSE	Bacteria	Pseudomonadota	Gammaproteobacteria	Enterobacterales	Enterobacteriaceae	Escherichia	Escherichia coli	Escherichia coli	Bacteria	Pseudomonadota	Gammaproteobacteria	Enterobacterales	Enterobacteriaceae	Escherichia	Escherichia coli	7	-	1542/1542/1542/1542/1542/1542/1542	CP157729.1/CP157729.1/CP157729.1/CP157729.1/CP157729.1/CP157729.1/CP157729.1	416328/1036158/3098666/3649884/3691372/3822499/3916222	417870/1037700/3100208/3651426/3692914/3824041/3917764	1/1/-1/-1/-1/-1/-1	99.4	CP157729_Region1:{azole-containing-RiPP}/CP157729_Region2:{NRP-metallophore+NRPS}/CP157729_Region3:{terpene-precursor}	CP157729_Region1:{1}/CP157729_Region2:{2}/CP157729_Region3:{1}	CP157729_Region1:{2483397-2509689}/CP157729_Region2:{2790027-2845167}/CP157729_Region3:{2953996-2974895}	CP157729_Region1:{20}/CP157729_Region2:{42}/CP157729_Region3:{22}	CP157729_Region1:{BGC0000781.3[2]}/CP157729_Region2:{BGC0002476.2[10]||BGC0002413.3[9]||BGC0002414.3[9]||BGC0002495.2[5]||BGC0002679.2[4]||BGC0000451.5[4]||BGC0000343.5[3]||BGC0002474.2[3]||BGC0002680.2[6]||BGC0000368.5[4]||BGC0001502.4[3]||BGC0000352.5[2]||BGC0001783.5[2]||BGC0002324.3[2]||BGC0000392.5[2]||BGC0000300.5[3]||BGC0001114.5[2]||BGC0000294.5[2]||BGC0002528.3[2]||BGC0000309.5[2]||BGC0001185.5[2]||BGC0001890.3[2]||BGC0002695.2[2]||BGC0002473.3[2]||BGC0002696.2[2]||BGC0000371.5[2]||BGC0002017.3[2]||BGC0001752.4[2]||BGC0001211.5[2]||BGC0000454.5[2]||BGC0002494.3[2]||BGC0002493.3[2]||BGC0001351.3[2]||BGC0002544.3[2]||BGC0002686.2[2]||BGC0002466.3[2]||BGC0002415.2[2]||BGC0000423.5[2]||BGC0000366.5[2]}/CP157729_Region3:{-}	BGC0000294.5/BGC0000300.5/BGC0000309.5/BGC0000343.5/BGC0000352.5/BGC0000366.5/BGC0000368.5/BGC0000371.5/BGC0000392.5/BGC0000423.5/BGC0000451.5/BGC0000454.5/BGC0000781.3/BGC0001114.5/BGC0001185.5/BGC0001211.5/BGC0001351.3/BGC0001502.4/BGC0001752.4/BGC0001783.5/BGC0001890.3/BGC0002017.3/BGC0002324.3/BGC0002413.3/BGC0002414.3/BGC0002415.2/BGC0002466.3/BGC0002473.3/BGC0002474.2/BGC0002476.2/BGC0002493.3/BGC0002494.3/BGC0002495.2/BGC0002528.3/BGC0002544.3/BGC0002679.2/BGC0002680.2/BGC0002686.2/BGC0002695.2/BGC0002696.2	azole-containing-RiPP/NRP-metallophore/NRPS/terpene-precursor	4	-	-
Genbank	GCA_040105155.1	ASM4010515v1	SAMN41612009	Bacillus velezensis	492670	LGT-1	2024-06-09	2024	2024-06-09	ABySS v3.3.2022	1	0	1	CP157731.1	3925551	3925551	-	False	c	100x	Bacillus velezensis strain LGT-1 chromosome, complete genome	-	many frameshifted proteins	FALSE	ONT	long_read_only	de_novo	FALSE	False	False	3916	3798	3498	300	9, 9, 9 (5S, 16S, 23S)	86	5	20	5952	1	66032	18	5952	3878	2	1415	966	0	0	0	0	0	0	0.01682	FALSE	interspersed	FALSE	Bacteria	Bacillota	Bacilli	Bacillales	Bacillaceae	Bacillus	Bacillus velezensis	Bacillus velezensis	Bacteria	Bacillota	Bacilli	Bacillales	Bacillaceae	Bacillus	Bacillus velezensis	9	-	1547/1541/1545/1543/1545/1546/1545/1545/1547	CP157731.1/CP157731.1/CP157731.1/CP157731.1/CP157731.1/CP157731.1/CP157731.1/CP157731.1/CP157731.1	9268/30994/91011/96830/161400/167335/584031/853402/2921688	10815/32535/92556/98373/162945/168881/585576/854947/2923235	1/1/1/1/1/1/1/1/-1	98.9	CP157731_Region1:{NRPS}/CP157731_Region2:{PKS-like}/CP157731_Region3:{terpene}/CP157731_Region4:{lanthipeptide-class-ii}/CP157731_Region5:{transAT-PKS}/CP157731_Region6:{transAT-PKS+T3PKS+(NRPS)x2}/CP157731_Region7:{(NRPS)x2+transAT-PKS+NRPS-like+betalactone}/CP157731_Region8:{terpene}/CP157731_Region9:{T3PKS}/CP157731_Region10:{transAT-PKS}/CP157731_Region11:{terpene-precursor}/CP157731_Region12:{NRP-metallophore+NRPS+RiPP-like}/CP157731_Region13:{other}	CP157731_Region1:{1}/CP157731_Region2:{1}/CP157731_Region3:{1}/CP157731_Region4:{1}/CP157731_Region5:{1}/CP157731_Region6:{4}/CP157731_Region7:{5}/CP157731_Region8:{1}/CP157731_Region9:{1}/CP157731_Region10:{1}/CP157731_Region11:{1}/CP157731_Region12:{3}/CP157731_Region13:{1}	CP157731_Region1:{319053-384445}/CP157731_Region2:{920739-961983}/CP157731_Region3:{1043981-1064714}/CP157731_Region4:{1185172-1214060}/CP157731_Region5:{1380557-1468781}/CP157731_Region6:{1687401-1797468}/CP157731_Region7:{1862061-1999791}/CP157731_Region8:{2024987-2046870}/CP157731_Region9:{2110172-2151272}/CP157731_Region10:{2266199-2372350}/CP157731_Region11:{2395621-2416511}/CP157731_Region12:{2996847-3048630}/CP157731_Region13:{3584761-3626179}	CP157731_Region1:{47}/CP157731_Region2:{43}/CP157731_Region3:{23}/CP157731_Region4:{35}/CP157731_Region5:{46}/CP157731_Region6:{59}/CP157731_Region7:{76}/CP157731_Region8:{24}/CP157731_Region9:{51}/CP157731_Region10:{63}/CP157731_Region11:{23}/CP157731_Region12:{46}/CP157731_Region13:{43}	CP157731_Region1:{BGC0000433.5[25]||BGC0000381.5[9]||BGC0000452.5[2]||BGC0001532.4[2]||BGC0002755.2[2]||BGC0001833.4[1]}/CP157731_Region2:{BGC0000693.5[2]||BGC0002122.2[2]}/CP157731_Region3:{-}/CP157731_Region4:{-}/CP157731_Region5:{BGC0000181.5[10]||BGC0001383.3[9]||BGC0001069.5[3]||BGC0001089.5[2]||BGC0001520.3[2]||BGC0000176.5[2]||BGC0002087.3[2]||BGC0002083.3[2]}/CP157731_Region6:{BGC0001089.5[19]||BGC0001470.5[9]||BGC0001520.3[9]||BGC0002455.3[8]||BGC0001099.5[8]||BGC0000178.5[8]||BGC0002385.3[8]||BGC0001025.5[8]||BGC0000176.5[8]||BGC0000182.5[7]||BGC0000967.5[7]||BGC0001032.3[7]||BGC0001031.5[7]||BGC0001115.5[7]||BGC0001751.3[7]||BGC0002374.2[7]||BGC0000173.5[7]||BGC0000186.5[6]||BGC0002153.2[6]||BGC0002814.2[6]||BGC0001564.4[7]||BGC0001106.6[5]||BGC0002055.3[6]||BGC0000995.5[6]||BGC0001113.5[6]||BGC0001835.2[5]||BGC0002810.2[5]||BGC0001772.3[5]||BGC0000184.5[5]||BGC0001780.4[4]||BGC0001091.5[5]||BGC0002119.3[5]||BGC0002118.3[5]||BGC0001110.5[5]||BGC0001071.4[5]||BGC0001114.5[5]||BGC0002082.3[5]||BGC0002059.3[4]||BGC0001383.3[4]||BGC0000181.5[4]||BGC0001069.5[4]||BGC0001656.3[4]||BGC0001795.3[4]||BGC0001186.4[4]||BGC0002813.2[4]||BGC0000083.5[4]||BGC0001644.4[4]||BGC0002296.2[5]||BGC0001093.3[4]||BGC0001885.3[4]}/CP157731_Region7:{BGC0001095.5[25]||BGC0000407.5[22]||BGC0001103.5[17]||BGC0001090.5[15]||BGC0001098.5[13]||BGC0000402.4[11]||BGC0000400.5[8]||BGC0002432.2[7]||BGC0001536.4[6]||BGC0000403.5[6]||BGC0001843.2[6]||BGC0001715.4[6]||BGC0000449.5[6]||BGC0002653.2[6]||BGC0000408.5[6]||BGC0001728.4[6]||BGC0002122.2[4]||BGC0001192.5[5]||BGC0001153.5[5]||BGC0000452.5[3]||BGC0000426.5[4]||BGC0000381.5[4]||BGC0001532.4[3]||BGC0001125.5[3]||BGC0001951.4[3]||BGC0000433.5[2]||BGC0002284.3[5]||BGC0001629.3[2]||BGC0001953.4[2]||BGC0001952.3[2]||BGC0000367.5[2]||BGC0002147.2[2]||BGC0001950.4[2]||BGC0000360.5[2]||BGC0002117.3[2]||BGC0000464.5[2]||BGC0001416.5[2]||BGC0001389.5[2]||BGC0002092.3[2]||BGC0001825.4[1]||BGC0000774.4[2]||BGC0002135.2[1]||BGC0001128.4[1]}/CP157731_Region8:{-}/CP157731_Region9:{-}/CP157731_Region10:{BGC0000176.5[18]||BGC0001089.5[6]||BGC0001520.3[6]||BGC0001470.5[6]||BGC0000178.5[6]||BGC0002455.3[6]||BGC0000967.5[5]||BGC0000172.5[4]||BGC0001031.5[5]||BGC0001032.3[5]||BGC0000182.5[5]||BGC0001025.5[5]||BGC0001115.5[5]||BGC0000179.5[3]||BGC0000184.5[3]||BGC0002814.2[4]||BGC0002385.3[4]||BGC0000173.5[4]||BGC0001656.3[3]||BGC0002374.2[4]||BGC0001751.3[4]||BGC0001795.3[3]||BGC0001099.5[4]||BGC0002055.3[3]||BGC0002153.2[3]||BGC0001853.3[3]||BGC0002068.3[3]||BGC0002118.3[3]||BGC0002119.3[3]||BGC0002082.3[3]||BGC0001823.4[3]||BGC0001761.3[3]||BGC0001383.3[2]||BGC0000181.5[2]||BGC0001644.4[2]||BGC0001772.3[2]||BGC0001069.5[2]||BGC0001186.4[2]||BGC0001835.2[3]||BGC0000186.5[3]||BGC0001780.4[2]||BGC0001300.5[2]||BGC0002087.3[2]||BGC0002083.3[2]||BGC0000177.5[2]||BGC0001093.3[2]||BGC0001301.5[2]||BGC0000083.5[2]||BGC0001106.6[2]||BGC0001108.5[2]}/CP157731_Region11:{-}/CP157731_Region12:{BGC0000309.5[8]||BGC0002695.2[8]||BGC0000401.5[7]||BGC0001185.5[6]||BGC0000616.4[6]||BGC0000368.5[5]||BGC0002324.3[4]||BGC0001345.5[4]||BGC0002492.3[4]||BGC0002688.2[4]||BGC0002378.3[3]||BGC0002528.3[4]||BGC0000359.5[3]||BGC0000392.5[3]||BGC0001967.4[3]||BGC0001890.3[3]||BGC0000379.5[2]||BGC0000354.5[2]||BGC0001214.5[3]||BGC0002373.3[2]||BGC0002689.2[3]||BGC0002413.3[3]||BGC0001502.4[3]||BGC0002679.2[3]||BGC0002491.3[3]||BGC0002474.2[3]||BGC0001437.5[3]||BGC0002367.2[2]||BGC0001975.4[2]||BGC0002676.2[3]||BGC0001444.5[3]||BGC0001213.5[3]||BGC0002493.3[3]||BGC0001370.4[2]||BGC0000341.5[2]||BGC0000429.4[2]||BGC0000315.5[2]||BGC0001968.3[2]||BGC0001406.5[2]||BGC0002014.3[2]||BGC0001039.5[2]||BGC0000374.5[2]||BGC0000336.5[2]||BGC0000439.5[2]||BGC0002448.2[2]||BGC0000431.5[2]||BGC0001448.5[2]||BGC0000296.5[2]||BGC0002079.2[2]||BGC0002377.2[2]}/CP157731_Region13:{BGC0001184.4[8]||BGC0000888.5[5]||BGC0000796.3[3]||BGC0000794.5[3]||BGC0000795.3[2]||BGC0000310.5[2]}	(BGC0000176.5)x3/(BGC0000181.5)x3/(BGC0001069.5)x3/(BGC0001089.5)x3/(BGC0001383.3)x3/(BGC0001520.3)x3/(BGC0000083.5)x2/(BGC0000173.5)x2/(BGC0000178.5)x2/(BGC0000182.5)x2/(BGC0000184.5)x2/(BGC0000186.5)x2/(BGC0000381.5)x2/(BGC0000433.5)x2/(BGC0000452.5)x2/(BGC0000967.5)x2/(BGC0001025.5)x2/(BGC0001031.5)x2/(BGC0001032.3)x2/(BGC0001093.3)x2/(BGC0001099.5)x2/(BGC0001106.6)x2/(BGC0001115.5)x2/(BGC0001186.4)x2/(BGC0001470.5)x2/(BGC0001532.4)x2/(BGC0001644.4)x2/(BGC0001656.3)x2/(BGC0001751.3)x2/(BGC0001772.3)x2/(BGC0001780.4)x2/(BGC0001795.3)x2/(BGC0001835.2)x2/(BGC0002055.3)x2/(BGC0002082.3)x2/(BGC0002083.3)x2/(BGC0002087.3)x2/(BGC0002118.3)x2/(BGC0002119.3)x2/(BGC0002122.2)x2/(BGC0002153.2)x2/(BGC0002374.2)x2/(BGC0002385.3)x2/(BGC0002455.3)x2/(BGC0002814.2)x2/BGC0000172.5/BGC0000177.5/BGC0000179.5/BGC0000296.5/BGC0000309.5/BGC0000310.5/BGC0000315.5/BGC0000336.5/BGC0000341.5/BGC0000354.5/BGC0000359.5/BGC0000360.5/BGC0000367.5/BGC0000368.5/BGC0000374.5/BGC0000379.5/BGC0000392.5/BGC0000400.5/BGC0000401.5/BGC0000402.4/BGC0000403.5/BGC0000407.5/BGC0000408.5/BGC0000426.5/BGC0000429.4/BGC0000431.5/BGC0000439.5/BGC0000449.5/BGC0000464.5/BGC0000616.4/BGC0000693.5/BGC0000774.4/BGC0000794.5/BGC0000795.3/BGC0000796.3/BGC0000888.5/BGC0000995.5/BGC0001039.5/BGC0001071.4/BGC0001090.5/BGC0001091.5/BGC0001095.5/BGC0001098.5/BGC0001103.5/BGC0001108.5/BGC0001110.5/BGC0001113.5/BGC0001114.5/BGC0001125.5/BGC0001128.4/BGC0001153.5/BGC0001184.4/BGC0001185.5/BGC0001192.5/BGC0001213.5/BGC0001214.5/BGC0001300.5/BGC0001301.5/BGC0001345.5/BGC0001370.4/BGC0001389.5/BGC0001406.5/BGC0001416.5/BGC0001437.5/BGC0001444.5/BGC0001448.5/BGC0001502.4/BGC0001536.4/BGC0001564.4/BGC0001629.3/BGC0001715.4/BGC0001728.4/BGC0001761.3/BGC0001823.4/BGC0001825.4/BGC0001833.4/BGC0001843.2/BGC0001853.3/BGC0001885.3/BGC0001890.3/BGC0001950.4/BGC0001951.4/BGC0001952.3/BGC0001953.4/BGC0001967.4/BGC0001968.3/BGC0001975.4/BGC0002014.3/BGC0002059.3/BGC0002068.3/BGC0002079.2/BGC0002092.3/BGC0002117.3/BGC0002135.2/BGC0002147.2/BGC0002284.3/BGC0002296.2/BGC0002324.3/BGC0002367.2/BGC0002373.3/BGC0002377.2/BGC0002378.3/BGC0002413.3/BGC0002432.2/BGC0002448.2/BGC0002474.2/BGC0002491.3/BGC0002492.3/BGC0002493.3/BGC0002528.3/BGC0002653.2/BGC0002676.2/BGC0002679.2/BGC0002688.2/BGC0002689.2/BGC0002695.2/BGC0002755.2/BGC0002810.2/BGC0002813.2	(NRPS)x6/(transAT-PKS)x4/(T3PKS)x2/(terpene)x2/betalactone/lanthipeptide-class-ii/NRP-metallophore/NRPS-like/other/PKS-like/RiPP-like/terpene-precursor	22	-	-
Genbank	GCA_040109495.1	ASM4010949v1	SAMN41005275	Lactobacillus crispatus	47770	BC1	2024-06-10	2024	2024-06-10	Canu v. Canu2.0	1	0	1	CP157745.1	2080229	2080229	-	False	c	79x	Lactobacillus crispatus strain BC1 chromosome, complete genome	-	many frameshifted proteins	FALSE	ONT	long_read_only	de_novo	FALSE	False	False	2103	2026	1771	255	4, 4, 4 (5S, 16S, 23S)	62	3	33	5377	1	58196	32	5377	1374	1	681	681	0	0	0	0	0	0	0.02798	FALSE	interspersed	FALSE	Bacteria	Bacillota	Bacilli	Lactobacillales	Lactobacillaceae	Lactobacillus	Lactobacillus crispatus	Lactobacillus crispatus	Bacteria	Bacillota	Bacilli	Lactobacillales	Lactobacillaceae	Lactobacillus	Lactobacillus crispatus	4	-	1564/1564/1563/1563	CP157745.1/CP157745.1/CP157745.1/CP157745.1	64474/429191/455802/1730444	66038/430755/457365/1732007	1/1/1/-1	99.8	CP157745_Region1:{terpene-precursor}/CP157745_Region2:{RiPP-like}	CP157745_Region1:{1}/CP157745_Region2:{1}	CP157745_Region1:{744435-765304}/CP157745_Region2:{1880466-1890690}	CP157745_Region1:{25}/CP157745_Region2:{16}	CP157745_Region1:{-}/CP157745_Region2:{BGC0000619.3[2]||BGC0001602.3[2]}	BGC0000619.3/BGC0001602.3	RiPP-like/terpene-precursor	2	-	-
Genbank	GCA_040112665.1	ASM4011266v1	SAMN41162907	Oceanicaulis sp.	1924941	-	2024-06-10	2024	2024-06-10	Flye v. v2.9	1	0	1	CP157796.1	3078920	3078920	-	False	c	279x	MAG: Oceanicaulis sp. isolate ALCB114379_MAG1 chromosome, complete genome	-	annotation fails MAG completeness check, derived from metagenome	FALSE	PacBio	long_read_only	de_novo	FALSE	False	False	3032	2982	2969	13	1, 1, 1 (5S, 16S, 23S)	43	4	16	1502	1	14652	14	1502	1154	2	658	634	0	0	0	0	0	0	0.00476	FALSE	interspersed	FALSE	Bacteria	Pseudomonadota	Alphaproteobacteria	Maricaulales	Maricaulaceae	Oceanicaulis	Oceanicaulis sp.	-	Bacteria	Pseudomonadota	Alphaproteobacteria	Caulobacterales	Maricaulaceae	Oceanicaulis	Oceanicaulis sp040112665	1	-	1468	CP157796.1	1943429	1944897	1	-	CP157796_Region1:{terpene}/CP157796_Region2:{terpene-precursor}/CP157796_Region3:{NAGGN}	CP157796_Region1:{1}/CP157796_Region2:{1}/CP157796_Region3:{1}	CP157796_Region1:{748599-773880}/CP157796_Region2:{1783286-1804176}/CP157796_Region3:{2667723-2682474}	CP157796_Region1:{24}/CP157796_Region2:{22}/CP157796_Region3:{11}	CP157796_Region1:{BGC0000647.3[2]||BGC0000646.5[2]}/CP157796_Region2:{-}/CP157796_Region3:{-}	BGC0000646.5/BGC0000647.3	NAGGN/terpene/terpene-precursor	3	-	-
Genbank	GCA_040112745.1	ASM4011274v1	SAMN40200765	Lactiplantibacillus plantarum	1590	O24	2024-06-10	2024	2024-06-10	SPAdes v3.15.4	1	8	9	CP157747.1/CP157748.1/CP157749.1/CP157750.1/CP157751.1/CP157752.1/CP157753.1/CP157754.1/CP157755.1	3383669	3126794/40755/43922/54741/40985/9220/15301/49834/2117	54741	False/True/True/True/True/True/True/True/True	c/c/c/c/c/c/c/c/c	50x/50x/50x/50x/50x/50x/50x/50x/50x	Lactiplantibacillus plantarum strain O24 chromosome, complete genome/Lactiplantibacillus plantarum strain O24 plasmid unnamed1, complete sequence/Lactiplantibacillus plantarum strain O24 plasmid unnamed2, complete sequence/Lactiplantibacillus plantarum strain O24 plasmid unnamed3, complete sequence/Lactiplantibacillus plantarum strain O24 plasmid unnamed4, complete sequence/Lactiplantibacillus plantarum strain O24 plasmid unnamed5, complete sequence/Lactiplantibacillus plantarum strain O24 plasmid unnamed6, complete sequence/Lactiplantibacillus plantarum strain O24 plasmid unnamed7, complete sequence/Lactiplantibacillus plantarum strain O24 plasmid unnamed8, complete sequence	-	annotation fails completeness check	TRUE	Other	short_read_only	de_novo	FALSE	False/False/False/False/False/False/False/False/False	False/False/False/False/False/False/False/False/False	-	-	-	-	-	-	-	67	11200	3	102521	61	5413	1044	6	11200	1118	0	0	0	0	0	0	0.0303	TRUE	tandem	FALSE	Bacteria	Bacillota	Bacilli	Lactobacillales	Lactobacillaceae	Lactiplantibacillus	Lactiplantibacillus plantarum	Lactiplantibacillus plantarum	Bacteria	Bacillota	Bacilli	Lactobacillales	Lactobacillaceae	Lactiplantibacillus	Lactiplantibacillus plantarum	0	-	-	-	-	-	-	-	CP157747_Region1:{cyclic-lactone-autoinducer}/CP157747_Region2:{terpene}/CP157747_Region3:{T3PKS}/CP157747_Region4:{terpene-precursor}/CP157747_Region5:{RiPP-like}	CP157747_Region1:{1}/CP157747_Region2:{1}/CP157747_Region3:{1}/CP157747_Region4:{1}/CP157747_Region5:{1}	CP157747_Region1:{158302-179007}/CP157747_Region2:{440238-461119}/CP157747_Region3:{1459555-1500724}/CP157747_Region4:{1878709-1899635}/CP157747_Region5:{2875960-2888110}	CP157747_Region1:{19}/CP157747_Region2:{21}/CP157747_Region3:{41}/CP157747_Region4:{28}/CP157747_Region5:{13}	CP157747_Region1:{-}/CP157747_Region2:{-}/CP157747_Region3:{-}/CP157747_Region4:{-}/CP157747_Region5:{-}	-	cyclic-lactone-autoinducer/RiPP-like/T3PKS/terpene/terpene-precursor	5	-	-
Genbank	GCA_040112865.1	ASM4011286v1	SAMN39645104	Enterococcus faecalis	1351	FB-R	2024-06-10	2024	2024-06-10	Flye v2.9.1-b1780	1	2	3	CP157778.1/CP157777.1/CP157776.1	3048708	2940384/41602/66722	66722	False/True/True	c/c/c	553x/553x/553x	Enterococcus faecalis strain FB-R chromosome, complete genome/Enterococcus faecalis strain FB-R plasmid unnamed1, complete sequence/Enterococcus faecalis strain FB-R plasmid unnamed2, complete sequence	-	annotation fails completeness check, many frameshifted proteins	FALSE	ONT	long_read_only	de_novo	FALSE	False/False/False	False/False/False	-	-	-	-	-	-	-	37	6102	1	70364	29	6102	1104	8	1502	805	0	0	0	0	0	0	0.02308	FALSE	interspersed	FALSE	Bacteria	Bacillota	Bacilli	Lactobacillales	Enterococcaceae	Enterococcus	Enterococcus faecalis	Enterococcus faecalis	Bacteria	Bacillota	Bacilli	Lactobacillales	Enterococcaceae	Enterococcus	Enterococcus faecalis	0	-	-	-	-	-	-	-	CP157778_Region1:{lassopeptide}/CP157778_Region2:{terpene-precursor}/CP157776_Region1:{lanthipeptide-class-ii}	CP157778_Region1:{1}/CP157778_Region2:{1}/CP157776_Region1:{1}	CP157778_Region1:{874329-898656}/CP157778_Region2:{2018931-2039812}/CP157776_Region1:{47141-66722}	CP157778_Region1:{24}/CP157778_Region2:{32}/CP157776_Region1:{23}	CP157778_Region1:{BGC0002575.2[4]||BGC0000523.3[2]}/CP157778_Region2:{-}/CP157776_Region1:{BGC0000504.5[6]}	BGC0000504.5/BGC0000523.3/BGC0002575.2	lanthipeptide-class-ii/lassopeptide/terpene-precursor	3	-	-
Genbank	GCA_040113605.1	ASM4011360v1	SAMN39645103	Enterococcus faecalis	1351	CM-R	2024-06-10	2024	2024-06-10	Flye v2.9.1-b1780	1	3	4	CP157782.1/CP157780.1/CP157781.1/CP157779.1	3052613	2940365/41596/66719/3933	66719	False/True/True/True	c/c/c/l	364x/364x/364x/364x	Enterococcus faecalis strain CM-R chromosome, complete genome/Enterococcus faecalis strain CM-R plasmid unnamed1, complete sequence/Enterococcus faecalis strain CM-R plasmid unnamed2, complete sequence/Enterococcus faecalis strain CM-R plasmid unnamed3	-	annotation fails completeness check, many frameshifted proteins	FALSE	ONT	long_read_only	de_novo	FALSE	False/False/False/False	False/False/False/False	-	-	-	-	-	-	-	39	6168	1	75817	30	6168	1308	9	1502	809	0	0	0	0	0	0	0.02484	FALSE	interspersed	FALSE	Bacteria	Bacillota	Bacilli	Lactobacillales	Enterococcaceae	Enterococcus	Enterococcus faecalis	Enterococcus faecalis	Bacteria	Bacillota	Bacilli	Lactobacillales	Enterococcaceae	Enterococcus	Enterococcus faecalis	0	-	-	-	-	-	-	-	CP157782_Region1:{lassopeptide}/CP157782_Region2:{terpene-precursor}/CP157782_Region3:{T3PKS}/CP157782_Region4:{terpene-precursor}/CP157780_Region1:{RiPP-like}/CP157781_Region1:{lanthipeptide-class-ii}	CP157782_Region1:{1}/CP157782_Region2:{1}/CP157782_Region3:{1}/CP157782_Region4:{1}/CP157780_Region1:{1}/CP157781_Region1:{1}	CP157782_Region1:{374914-399241}/CP157782_Region2:{572483-593082}/CP157782_Region3:{1103588-1144232}/CP157782_Region4:{1519506-1540387}/CP157780_Region1:{21336-33216}/CP157781_Region1:{22971-45343}	CP157782_Region1:{25}/CP157782_Region2:{20}/CP157782_Region3:{42}/CP157782_Region4:{30}/CP157780_Region1:{15}/CP157781_Region1:{28}	CP157782_Region1:{BGC0002575.2[4]||BGC0000523.3[2]}/CP157782_Region2:{-}/CP157782_Region3:{-}/CP157782_Region4:{-}/CP157780_Region1:{BGC0002579.2[4]}/CP157781_Region1:{BGC0000504.5[6]}	BGC0000504.5/BGC0000523.3/BGC0002575.2/BGC0002579.2	(terpene-precursor)x2/lanthipeptide-class-ii/lassopeptide/RiPP-like/T3PKS	6	-	-
Genbank	GCA_040114725.1	BSN166	SAMN38637746	Staphylococcus aureus	1280	BSN166	2024-06-10	2024	2024-06-10	SPAdes v. MAY-2024	1	0	1	CP157764.1	2744522	2744522	-	False	c	89x	Staphylococcus aureus strain BSN166 chromosome, complete genome	CP029681	from large multi-isolate project	FALSE	Other	short_read_only	reference_based	FALSE	True	True	2721	2639	2574	65	7, 6, 6 (5S, 16S, 23S)	59	4	34	5429	1	61774	27	5429	1531	7	2551	691	0	0	0	0	0	0	0.02251	FALSE	interspersed	FALSE	Bacteria	Bacillota	Bacilli	Bacillales	Staphylococcaceae	Staphylococcus	Staphylococcus aureus	Staphylococcus aureus	Bacteria	Bacillota	Bacilli	Staphylococcales	Staphylococcaceae	Staphylococcus	Staphylococcus aureus	6	-	1552/1552/1552/1552/1552/1552	CP157764.1/CP157764.1/CP157764.1/CP157764.1/CP157764.1/CP157764.1	470893/515143/520478/1877649/2061800/2176602	472445/516695/522030/1879201/2063352/2178154	1/1/1/-1/-1/-1	99.9	CP157764_Region1:{NI-siderophore}/CP157764_Region2:{NRPS}/CP157764_Region3:{terpene-precursor}/CP157764_Region4:{cyclic-lactone-autoinducer}/CP157764_Region5:{NI-siderophore}/CP157764_Region6:{opine-like-metallophore}/CP157764_Region7:{T3PKS+terpene}	CP157764_Region1:{1}/CP157764_Region2:{1}/CP157764_Region3:{1}/CP157764_Region4:{1}/CP157764_Region5:{1}/CP157764_Region6:{1}/CP157764_Region7:{2}	CP157764_Region1:{57607-92095}/CP157764_Region2:{119133-166308}/CP157764_Region3:{1514138-1535019}/CP157764_Region4:{2018606-2039366}/CP157764_Region5:{2179015-2212030}/CP157764_Region6:{2462088-2484203}/CP157764_Region7:{2537562-2589145}	CP157764_Region1:{29}/CP157764_Region2:{35}/CP157764_Region3:{22}/CP157764_Region4:{20}/CP157764_Region5:{30}/CP157764_Region6:{23}/CP157764_Region7:{46}	CP157764_Region1:{BGC0000943.5[12]}/CP157764_Region2:{BGC0000308.5[2]||BGC0000736.3[2]}/CP157764_Region3:{-}/CP157764_Region4:{-}/CP157764_Region5:{BGC0000944.5[4]}/CP157764_Region6:{BGC0002487.3[9]||BGC0002488.3[6]}/CP157764_Region7:{-}	BGC0000308.5/BGC0000736.3/BGC0000943.5/BGC0000944.5/BGC0002487.3/BGC0002488.3	(NI-siderophore)x2/cyclic-lactone-autoinducer/NRPS/opine-like-metallophore/T3PKS/terpene/terpene-precursor	8	-	-
