## Supplementary material for "GenomeCompendium: A database for the integrated analysis of repeats, assembly quality and functional content of complete prokaryotic genomes": TableS1 (part 25 of 201)

### Sheet: GenomeCompendium_Database (continued)
Refseq/Genbank	Assembly_Accession	Assembly_Name	Biosample	Organism(NCBI)	Taxon_ID(NCBI)	Strain	Annotation_Date	Assembly(Year)	Assembly_Date	Assembly_Method	Chromosomes(Count)	Plasmids(Count)	Contig(Count)	Contig_Accessions	Total_Genome_Size(bp)	Total_Sequence_Length	Max_Plasmid_Length	Plasmid_Flag	Topology	Genome_Coverage	Genome_Description	Reference_Used	Reason_excluded_from_Refseq	QualityControl_Flag	Sequencing_Platform	Sequencing_Strategy	Reference_or_DeNovo	In_NAR2018_Study	HasN	Non_ATGCN_Content	Total_Genes	Total_CDS	Coding_CDS	Total_Pseudogenes	rRNA(Count)	tRNA(Count)	ncRNA(Count)	Repeats(Count)	Longest_Repeat(bp)	Koren_Class	Total_Repeat_Length(bp)	Interspersed_Repeat(Count)	Interspersed_Repeat_Max(bp)	Interspersed_Repeat_Median(bp)	Tandem_Repeats(Count)	Tandem_Repeat_Max(bp)	Tandem_Repeat_Median(bp)	TIR(Count)	TIR_Max(bp)	TIR_Median(bp)	TDR(Count)	TDR_Max(bp)	TDR_Median(bp)	Repeat_Region_Content	Long_Repeat_Over_7000bp	Longest_Type	TIR_Present_Binary	Domain(NCBI)	Phylum(NCBI)	Class(NCBI)	Order(NCBI)	Family(NCBI)	Genus(NCBI)	Species(NCBI)	Species_defined(NCBI)	Domain_GTDB	Phylum_GTDB	Class_GTDB	Order_GTDB	Family_GTDB	Genus_GTDB	Species_GTDB	16SrRNAs(Count)	Partial_16SrRNAs(Count)	Lengths_16SrRNAs	16SrRNA_Contig_Locations	16SrRNA_Start_Locations	16SrRNA_Stop_Locations	16SrRNA_Strands	Pairwise_Similarity(min)	Biosynthetic_Clusters	Biosynthetic_Cluster(Value)	BGC_Regions_Coordinates	BGC_Regions_Genes(Value)	BGC_Identified_Detail	BGCs_Grouped	ProtoClutsers_Grouped	ProtoClusters_Total(Count)	ProGenomes_Link	StrainSelect_BRC
Genbank	GCA_040114735.1	BSN187	SAMN38637767	Staphylococcus aureus	1280	BSN187-2	2024-06-10	2024	2024-06-10	SPAdes v. MAY-2024	1	1	2	CP157765.1/CP157766.1	2988144	2950487/37657	37657	False/True	c/c	120x/120x	Staphylococcus aureus strain BSN187-2 chromosome, complete genome/Staphylococcus aureus strain BSN187-2 plasmid pUSA10, complete sequence	AP017320/AP017320	from large multi-isolate project	FALSE	Other	short_read_only	reference_based	FALSE	True/True	True/True	3033	2954	2869	85	6, 5, 5 (5S, 16S, 23S)	59	4	52	6766	1	97727	47	6766	1526	5	1749	765	0	0	0	0	0	0	0.0327	FALSE	interspersed	FALSE	Bacteria	Bacillota	Bacilli	Bacillales	Staphylococcaceae	Staphylococcus	Staphylococcus aureus	Staphylococcus aureus	Bacteria	Bacillota	Bacilli	Staphylococcales	Staphylococcaceae	Staphylococcus	Staphylococcus aureus	5	-	1552/1552/1552/1552/1552	CP157765.1/CP157765.1/CP157765.1/CP157765.1/CP157765.1	575864/620183/2075728/2250436/2365523	577416/621735/2077280/2251988/2367075	1/1/-1/-1/-1	100	CP157765_Region1:{NI-siderophore}/CP157765_Region2:{NRPS}/CP157765_Region3:{terpene-precursor}/CP157765_Region4:{cyclic-lactone-autoinducer}/CP157765_Region5:{NI-siderophore}/CP157765_Region6:{opine-like-metallophore}/CP157765_Region7:{T3PKS+terpene}	CP157765_Region1:{1}/CP157765_Region2:{1}/CP157765_Region3:{1}/CP157765_Region4:{1}/CP157765_Region5:{1}/CP157765_Region6:{1}/CP157765_Region7:{2}	CP157765_Region1:{129974-164462}/CP157765_Region2:{190376-237551}/CP157765_Region3:{1706749-1727630}/CP157765_Region4:{2207258-2227967}/CP157765_Region5:{2367684-2400699}/CP157765_Region6:{2654633-2676745}/CP157765_Region7:{2727904-2779614}	CP157765_Region1:{28}/CP157765_Region2:{35}/CP157765_Region3:{23}/CP157765_Region4:{19}/CP157765_Region5:{29}/CP157765_Region6:{22}/CP157765_Region7:{46}	CP157765_Region1:{BGC0000943.5[12]}/CP157765_Region2:{BGC0000308.5[2]||BGC0000736.3[2]}/CP157765_Region3:{-}/CP157765_Region4:{-}/CP157765_Region5:{BGC0000944.5[4]}/CP157765_Region6:{BGC0002487.3[9]||BGC0002488.3[6]}/CP157765_Region7:{-}	BGC0000308.5/BGC0000736.3/BGC0000943.5/BGC0000944.5/BGC0002487.3/BGC0002488.3	(NI-siderophore)x2/cyclic-lactone-autoinducer/NRPS/opine-like-metallophore/T3PKS/terpene/terpene-precursor	8	-	-
Genbank	GCA_040114745.1	BSN178	SAMN38637758	Staphylococcus aureus	1280	BSN178	2024-06-10	2024	2024-06-10	SPAdes v. MAY-2024	1	1	2	CP157767.1/CP157768.1	2906204	2879181/27023	27023	False/True	c/c	99x/99x	Staphylococcus aureus strain BSN178 chromosome, complete genome/Staphylococcus aureus strain BSN178 plasmid pUSA04, complete sequence	-	from large multi-isolate project	FALSE	Other	short_read_only	de_novo	FALSE	False/False	True/True	2948	2866	2781	85	7, 6, 6 (5S, 16S, 23S)	59	4	38	5441	1	62505	33	5441	806	5	2029	897	0	0	0	0	0	0	0.02151	FALSE	interspersed	FALSE	Bacteria	Bacillota	Bacilli	Bacillales	Staphylococcaceae	Staphylococcus	Staphylococcus aureus	Staphylococcus aureus	Bacteria	Bacillota	Bacilli	Staphylococcales	Staphylococcaceae	Staphylococcus	Staphylococcus aureus	6	-	1552/1552/1552/1552/1552/1552	CP157767.1/CP157767.1/CP157767.1/CP157767.1/CP157767.1/CP157767.1	489761/533762/538974/869933/2189893/2306103	491313/535314/540526/871485/2191445/2307655	1/1/1/1/-1/-1	100	CP157767_Region1:{NI-siderophore}/CP157767_Region2:{NRPS}/CP157767_Region3:{lanthipeptide-class-i}/CP157767_Region4:{terpene-precursor}/CP157767_Region5:{cyclic-lactone-autoinducer}/CP157767_Region6:{NI-siderophore}/CP157767_Region7:{opine-like-metallophore}/CP157767_Region8:{T3PKS+terpene}	CP157767_Region1:{1}/CP157767_Region2:{1}/CP157767_Region3:{1}/CP157767_Region4:{1}/CP157767_Region5:{1}/CP157767_Region6:{1}/CP157767_Region7:{1}/CP157767_Region8:{2}	CP157767_Region1:{98658-133146}/CP157767_Region2:{159902-207077}/CP157767_Region3:{908618-932848}/CP157767_Region4:{1222914-1243795}/CP157767_Region5:{2147557-2168317}/CP157767_Region6:{2308263-2341278}/CP157767_Region7:{2597384-2619496}/CP157767_Region8:{2669312-2720905}	CP157767_Region1:{29}/CP157767_Region2:{35}/CP157767_Region3:{19}/CP157767_Region4:{22}/CP157767_Region5:{21}/CP157767_Region6:{29}/CP157767_Region7:{22}/CP157767_Region8:{45}	CP157767_Region1:{BGC0000943.5[12]}/CP157767_Region2:{BGC0000308.5[2]||BGC0000736.3[2]}/CP157767_Region3:{BGC0001618.3[8]||BGC0000508.3[4]||BGC0000514.5[6]}/CP157767_Region4:{-}/CP157767_Region5:{-}/CP157767_Region6:{BGC0000944.5[4]}/CP157767_Region7:{BGC0002487.3[9]||BGC0002488.3[6]}/CP157767_Region8:{-}	BGC0000308.5/BGC0000508.3/BGC0000514.5/BGC0000736.3/BGC0000943.5/BGC0000944.5/BGC0001618.3/BGC0002487.3/BGC0002488.3	(NI-siderophore)x2/cyclic-lactone-autoinducer/lanthipeptide-class-i/NRPS/opine-like-metallophore/T3PKS/terpene/terpene-precursor	9	-	-
Genbank	GCA_040115505.2	ASM4011550v2	SAMN41776078	Citrobacter freundii	546	2024CK-00789	2024-08-23	2024	2024-08-23	Unicycler v0.5.0	1	8	9	CP167107.1/CP167108.1/CP167109.1/CP167110.1/CP167111.1/CP167112.1/CP167113.1/CP167114.1/CP167115.1	5606579	5150546/160091/145422/84776/53293/4161/3842/2353/2095	160091	False/True/True/True/True/True/True/True/True	c/c/c/c/c/c/c/c/c	40x/40x/40x/40x/40x/40x/40x/40x/40x	Citrobacter freundii strain 2024CK-00789 chromosome, complete genome/Citrobacter freundii strain 2024CK-00789 plasmid unnamed1, complete sequence/Citrobacter freundii strain 2024CK-00789 plasmid unnamed2, complete sequence/Citrobacter freundii strain 2024CK-00789 plasmid unnamed3, complete sequence/Citrobacter freundii strain 2024CK-00789 plasmid unnamed4, complete sequence/Citrobacter freundii strain 2024CK-00789 plasmid unnamed5, complete sequence/Citrobacter freundii strain 2024CK-00789 plasmid unnamed6, complete sequence/Citrobacter freundii strain 2024CK-00789 plasmid unnamed7, complete sequence/Citrobacter freundii strain 2024CK-00789 plasmid unnamed8, complete sequence	-	from large multi-isolate project	FALSE	ONT	hybrid	de_novo	FALSE	False/False/False/False/False/False/False/False/False	False/False/False/False/False/False/False/False/False	5525	5404	5238	166	9, 8, 8 (5S, 16S, 23S)	83	13	67	10579	3	144437	64	10579	1216	3	726	699	0	0	0	0	0	0	0.02576	TRUE	interspersed	FALSE	Bacteria	Pseudomonadota	Gammaproteobacteria	Enterobacterales	Enterobacteriaceae	Citrobacter	Citrobacter freundii	Citrobacter freundii	Bacteria	Pseudomonadota	Gammaproteobacteria	Enterobacterales	Enterobacteriaceae	Citrobacter	Citrobacter freundii	8	-	1542/1542/1542/1542/1542/1542/1542/1542	CP167107.1/CP167107.1/CP167107.1/CP167107.1/CP167107.1/CP167107.1/CP167107.1/CP167107.1	414534/1374713/4122995/4686376/4845876/4888582/5010880/5103001	416076/1376255/4124537/4687918/4847418/4890124/5012422/5104543	1/1/-1/-1/-1/-1/-1/-1	99.8	CP167107_Region1:{RiPP-like}/CP167107_Region2:{azole-containing-RiPP}/CP167107_Region3:{NRP-metallophore+NRPS}/CP167107_Region4:{terpene-precursor}	CP167107_Region1:{1}/CP167107_Region2:{1}/CP167107_Region3:{2}/CP167107_Region4:{1}	CP167107_Region1:{2972203-2983234}/CP167107_Region2:{3336168-3362459}/CP167107_Region3:{3634364-3689447}/CP167107_Region4:{3832475-3853374}	CP167107_Region1:{14}/CP167107_Region2:{21}/CP167107_Region3:{48}/CP167107_Region4:{22}	CP167107_Region1:{-}/CP167107_Region2:{BGC0000781.3[2]}/CP167107_Region3:{BGC0002476.2[10]||BGC0002413.3[9]||BGC0002414.3[10]||BGC0002495.2[5]||BGC0002679.2[4]||BGC0000451.5[4]||BGC0000343.5[3]||BGC0002474.2[3]||BGC0002680.2[6]||BGC0000368.5[4]||BGC0001502.4[3]||BGC0000352.5[2]||BGC0000392.5[3]||BGC0002494.3[3]||BGC0001114.5[2]||BGC0000294.5[2]||BGC0002324.3[2]||BGC0001890.3[2]||BGC0001185.5[2]||BGC0000309.5[2]||BGC0002528.3[2]||BGC0002695.2[2]||BGC0002696.2[2]||BGC0000371.5[2]||BGC0002689.2[2]||BGC0002017.3[2]||BGC0001752.4[2]||BGC0000454.5[2]||BGC0002493.3[2]||BGC0001351.3[2]||BGC0002544.3[2]||BGC0002686.2[2]||BGC0000300.5[2]||BGC0002466.3[2]||BGC0002415.2[2]||BGC0000366.5[2]||BGC0000423.5[2]}/CP167107_Region4:{BGC0000668.5[2]}	BGC0000294.5/BGC0000300.5/BGC0000309.5/BGC0000343.5/BGC0000352.5/BGC0000366.5/BGC0000368.5/BGC0000371.5/BGC0000392.5/BGC0000423.5/BGC0000451.5/BGC0000454.5/BGC0000668.5/BGC0000781.3/BGC0001114.5/BGC0001185.5/BGC0001351.3/BGC0001502.4/BGC0001752.4/BGC0001890.3/BGC0002017.3/BGC0002324.3/BGC0002413.3/BGC0002414.3/BGC0002415.2/BGC0002466.3/BGC0002474.2/BGC0002476.2/BGC0002493.3/BGC0002494.3/BGC0002495.2/BGC0002528.3/BGC0002544.3/BGC0002679.2/BGC0002680.2/BGC0002686.2/BGC0002689.2/BGC0002695.2/BGC0002696.2	azole-containing-RiPP/NRP-metallophore/NRPS/RiPP-like/terpene-precursor	5	-	-
Genbank	GCA_040115525.2	ASM4011552v2	SAMN41776080	Escherichia coli	562	2024CK-00787	2024-08-23	2024	2024-08-23	Unicycler v0.5.0	1	5	6	CP167026.1/CP167027.1/CP167028.1/CP167029.1/CP167030.1/CP167031.1	5361988	5060622/193000/67924/34254/4087/2101	193000	False/True/True/True/True/True	c/c/c/c/c/c	100x/100x/100x/100x/100x/100x	Escherichia coli strain 2024CK-00787 chromosome, complete genome/Escherichia coli strain 2024CK-00787 plasmid unnamed1, complete sequence/Escherichia coli strain 2024CK-00787 plasmid unnamed2, complete sequence/Escherichia coli strain 2024CK-00787 plasmid unnamed3, complete sequence/Escherichia coli strain 2024CK-00787 plasmid unnamed4, complete sequence/Escherichia coli strain 2024CK-00787 plasmid unnamed5, complete sequence	-	from large multi-isolate project	FALSE	ONT	hybrid	de_novo	FALSE	False/False/False/False/False/False	False/False/False/False/False/False	5334	5217	4987	230	8, 7, 7 (5S, 16S, 23S)	90	5	121	19181	3	236961	115	19181	1183	6	1957	972	0	0	0	0	0	0	0.04419	TRUE	interspersed	FALSE	Bacteria	Pseudomonadota	Gammaproteobacteria	Enterobacterales	Enterobacteriaceae	Escherichia	Escherichia coli	Escherichia coli	Bacteria	Pseudomonadota	Gammaproteobacteria	Enterobacterales	Enterobacteriaceae	Escherichia	Escherichia coli	7	-	1542/1542/1542/1542/1542/1542/1542	CP167026.1/CP167026.1/CP167026.1/CP167026.1/CP167026.1/CP167026.1/CP167026.1	1480588/2301961/2814354/2928849/3057904/3098172/3837857	1482130/2303503/2815896/2930391/3059446/3099714/3839399	-1/-1/1/1/1/1/1	99.7	CP167026_Region1:{NRP-metallophore+NRPS+T1PKS}/CP167026_Region2:{NI-siderophore}/CP167026_Region3:{terpene-precursor}/CP167026_Region4:{NRP-metallophore+NRPS}/CP167026_Region5:{azole-containing-RiPP}	CP167026_Region1:{3}/CP167026_Region2:{1}/CP167026_Region3:{1}/CP167026_Region4:{2}/CP167026_Region5:{1}	CP167026_Region1:{741516-804715}/CP167026_Region2:{1865368-1897782}/CP167026_Region3:{4053742-4074641}/CP167026_Region4:{4203909-4258894}/CP167026_Region5:{4581166-4607458}	CP167026_Region1:{52}/CP167026_Region2:{30}/CP167026_Region3:{22}/CP167026_Region4:{50}/CP167026_Region5:{27}	CP167026_Region1:{BGC0001055.5[23]||BGC0002570.2[5]||BGC0000467.5[4]||BGC0002715.2[4]||BGC0002475.3[2]||BGC0000446.5[3]}/CP167026_Region2:{BGC0001499.5[6]||BGC0001498.5[6]||BGC0000939.5[2]||BGC0002682.2[2]}/CP167026_Region3:{-}/CP167026_Region4:{BGC0002476.2[10]||BGC0002413.3[9]||BGC0002414.3[10]||BGC0002495.2[5]||BGC0002679.2[4]||BGC0000451.5[4]||BGC0000343.5[3]||BGC0002474.2[3]||BGC0002680.2[6]||BGC0000368.5[4]||BGC0001502.4[3]||BGC0000352.5[2]||BGC0000392.5[3]||BGC0002324.3[2]||BGC0002492.3[2]||BGC0001351.3[3]||BGC0000300.5[3]||BGC0001114.5[2]||BGC0000294.5[2]||BGC0002528.3[2]||BGC0000309.5[2]||BGC0001890.3[2]||BGC0001185.5[2]||BGC0002695.2[2]||BGC0002473.3[2]||BGC0002696.2[2]||BGC0000371.5[2]||BGC0002017.3[2]||BGC0001752.4[2]||BGC0001211.5[2]||BGC0000454.5[2]||BGC0002494.3[2]||BGC0002493.3[2]||BGC0002544.3[2]||BGC0002686.2[2]||BGC0002466.3[2]||BGC0002415.2[2]||BGC0000423.5[2]||BGC0000366.5[2]}/CP167026_Region5:{-}	BGC0000294.5/BGC0000300.5/BGC0000309.5/BGC0000343.5/BGC0000352.5/BGC0000366.5/BGC0000368.5/BGC0000371.5/BGC0000392.5/BGC0000423.5/BGC0000446.5/BGC0000451.5/BGC0000454.5/BGC0000467.5/BGC0000939.5/BGC0001055.5/BGC0001114.5/BGC0001185.5/BGC0001211.5/BGC0001351.3/BGC0001498.5/BGC0001499.5/BGC0001502.4/BGC0001752.4/BGC0001890.3/BGC0002017.3/BGC0002324.3/BGC0002413.3/BGC0002414.3/BGC0002415.2/BGC0002466.3/BGC0002473.3/BGC0002474.2/BGC0002475.3/BGC0002476.2/BGC0002492.3/BGC0002493.3/BGC0002494.3/BGC0002495.2/BGC0002528.3/BGC0002544.3/BGC0002570.2/BGC0002679.2/BGC0002680.2/BGC0002682.2/BGC0002686.2/BGC0002695.2/BGC0002696.2/BGC0002715.2	(NRP-metallophore)x2/(NRPS)x2/azole-containing-RiPP/NI-siderophore/T1PKS/terpene-precursor	8	-	-
Genbank	GCA_040115545.2	ASM4011554v2	SAMN41776079	Escherichia coli	562	2024CK-00788	2024-08-23	2024	2024-08-23	Unicycler v0.5.0	1	2	3	CP167116.1/CP167117.1/CP167118.1	5464560	5167152/155315/142093	155315	False/True/True	c/c/c	40x/40x/40x	Escherichia coli strain 2024CK-00788 chromosome, complete genome/Escherichia coli strain 2024CK-00788 plasmid unnamed1, complete sequence/Escherichia coli strain 2024CK-00788 plasmid unnamed2, complete sequence	-	from large multi-isolate project	FALSE	ONT	hybrid	de_novo	FALSE	False/False/False	False/False/False	5353	5239	4978	261	8, 7, 7 (5S, 16S, 23S)	86	6	92	7887	3	227593	91	7887	1960	1	853	853	0	0	0	0	0	0	0.04165	TRUE	interspersed	FALSE	Bacteria	Pseudomonadota	Gammaproteobacteria	Enterobacterales	Enterobacteriaceae	Escherichia	Escherichia coli	Escherichia coli	Bacteria	Pseudomonadota	Gammaproteobacteria	Enterobacterales	Enterobacteriaceae	Escherichia	Escherichia coli	7	-	1542/1542/1542/1542/1542/1542/1542	CP167116.1/CP167116.1/CP167116.1/CP167116.1/CP167116.1/CP167116.1/CP167116.1	1943932/2712810/3313570/3429352/3565228/3605399/4448696	1945474/2714352/3315112/3430894/3566770/3606941/4450238	-1/-1/1/1/1/1/1	100	CP167116_Region1:{RiPP-like}/CP167116_Region2:{arylpolyene}/CP167116_Region3:{NRP-metallophore+(NRPS)x2+(T1PKS)x2}/CP167116_Region4:{terpene-precursor}/CP167116_Region5:{NRP-metallophore+NRPS}/CP167118_Region1:{azole-containing-RiPP}	CP167116_Region1:{1}/CP167116_Region2:{1}/CP167116_Region3:{5}/CP167116_Region4:{1}/CP167116_Region5:{2}/CP167118_Region1:{1}	CP167116_Region1:{26129-37889}/CP167116_Region2:{143969-187556}/CP167116_Region3:{1137999-1271579}/CP167116_Region4:{4660326-4681225}/CP167116_Region5:{4792958-4847912}/CP167118_Region1:{39953-61942}	CP167116_Region1:{8}/CP167116_Region2:{36}/CP167116_Region3:{82}/CP167116_Region4:{22}/CP167116_Region5:{49}/CP167118_Region1:{28}	CP167116_Region1:{-}/CP167116_Region2:{BGC0002008.3[18]||BGC0000836.5[18]||BGC0000837.4[9]||BGC0000838.3[2]}/CP167116_Region3:{BGC0001055.5[37]||BGC0000972.5[23]||BGC0002570.2[6]||BGC0000467.5[5]||BGC0002715.2[5]||BGC0001019.5[2]||BGC0001001.5[2]||BGC0001231.5[2]||BGC0002475.3[2]||BGC0000446.5[4]||BGC0000081.5[2]||BGC0001033.5[2]||BGC0001039.5[2]||BGC0000785.3[2]}/CP167116_Region4:{-}/CP167116_Region5:{BGC0002476.2[10]||BGC0002413.3[9]||BGC0002414.3[10]||BGC0002495.2[5]||BGC0002679.2[4]||BGC0000451.5[4]||BGC0000343.5[3]||BGC0002474.2[3]||BGC0002680.2[6]||BGC0000368.5[4]||BGC0001502.4[3]||BGC0000352.5[2]||BGC0001652.5[2]||BGC0000392.5[3]||BGC0002324.3[2]||BGC0002492.3[2]||BGC0001351.3[3]||BGC0000300.5[3]||BGC0001114.5[2]||BGC0000294.5[2]||BGC0002528.3[2]||BGC0000309.5[2]||BGC0001890.3[2]||BGC0002695.2[2]||BGC0001185.5[2]||BGC0002473.3[2]||BGC0002696.2[2]||BGC0000371.5[2]||BGC0002017.3[2]||BGC0001752.4[2]||BGC0001211.5[2]||BGC0000454.5[2]||BGC0002494.3[2]||BGC0002493.3[2]||BGC0002544.3[2]||BGC0002686.2[2]||BGC0002466.3[2]||BGC0002415.2[2]||BGC0000423.5[2]||BGC0000366.5[2]}/CP167118_Region1:{BGC0000568.5[7]||BGC0000588.5[4]}	BGC0000081.5/BGC0000294.5/BGC0000300.5/BGC0000309.5/BGC0000343.5/BGC0000352.5/BGC0000366.5/BGC0000368.5/BGC0000371.5/BGC0000392.5/BGC0000423.5/BGC0000446.5/BGC0000451.5/BGC0000454.5/BGC0000467.5/BGC0000568.5/BGC0000588.5/BGC0000785.3/BGC0000836.5/BGC0000837.4/BGC0000838.3/BGC0000972.5/BGC0001001.5/BGC0001019.5/BGC0001033.5/BGC0001039.5/BGC0001055.5/BGC0001114.5/BGC0001185.5/BGC0001211.5/BGC0001231.5/BGC0001351.3/BGC0001502.4/BGC0001652.5/BGC0001752.4/BGC0001890.3/BGC0002008.3/BGC0002017.3/BGC0002324.3/BGC0002413.3/BGC0002414.3/BGC0002415.2/BGC0002466.3/BGC0002473.3/BGC0002474.2/BGC0002475.3/BGC0002476.2/BGC0002492.3/BGC0002493.3/BGC0002494.3/BGC0002495.2/BGC0002528.3/BGC0002544.3/BGC0002570.2/BGC0002679.2/BGC0002680.2/BGC0002686.2/BGC0002695.2/BGC0002696.2/BGC0002715.2	(NRPS)x3/(NRP-metallophore)x2/(T1PKS)x2/arylpolyene/azole-containing-RiPP/RiPP-like/terpene-precursor	11	-	-
Genbank	GCA_040202635.2	ASM4020263v2	SAMN40354556	Xanthomonas hortorum pv. vitians	83224	WHRI 6092A	2024-09-10	2024	2024-09-10	Unicycler v0.5.1; SPAdes v4.0.0; Racon v1.5.0	1	1	2	CP168203.1/CP168204.1	4904550	4859315/45235	45235	False/True	c/c	300x/300x	Xanthomonas hortorum pv. vitians strain WHRI 6092A chromosome, complete genome/Xanthomonas hortorum pv. vitians strain WHRI 6092A plasmid p45, complete sequence	-	missing tRNA genes	FALSE	ONT	hybrid	de_novo	FALSE	False/False	False/False	4237	4144	3987	157	2, 2, 2 (5S, 16S, 23S)	47	40	116	9609	3	150843	113	9609	1076	3	2553	1243	0	0	0	0	0	0	0.03076	TRUE	interspersed	FALSE	Bacteria	Pseudomonadota	Gammaproteobacteria	Lysobacterales	Lysobacteraceae	Xanthomonas	Xanthomonas hortorum	Xanthomonas hortorum	Bacteria	Pseudomonadota	Gammaproteobacteria	Xanthomonadales	Xanthomonadaceae	Xanthomonas	Xanthomonas hortorum_D	2	-	1547/1547	CP168203.1/CP168203.1	4332873/4724323	4334420/4725870	-1/-1	100	CP168203_Region1:{lassopeptide}/CP168203_Region2:{NI-siderophore}/CP168203_Region3:{redox-cofactor}/CP168203_Region4:{NRPS}/CP168203_Region5:{arylpolyene}	CP168203_Region1:{1}/CP168203_Region2:{1}/CP168203_Region3:{1}/CP168203_Region4:{1}/CP168203_Region5:{1}	CP168203_Region1:{770723-793130}/CP168203_Region2:{1378705-1411459}/CP168203_Region3:{1473367-1495515}/CP168203_Region4:{4340094-4384077}/CP168203_Region5:{4489258-4530454}	CP168203_Region1:{20}/CP168203_Region2:{20}/CP168203_Region3:{12}/CP168203_Region4:{35}/CP168203_Region5:{27}	CP168203_Region1:{BGC0000580.3[4]}/CP168203_Region2:{BGC0001408.5[7]||BGC0002527.2[7]||BGC0000946.5[2]}/CP168203_Region3:{BGC0001100.5[2]}/CP168203_Region4:{BGC0002689.2[3]}/CP168203_Region5:{BGC0000840.5[10]||BGC0001285.5[2]||BGC0000837.4[2]}	BGC0000580.3/BGC0000837.4/BGC0000840.5/BGC0000946.5/BGC0001100.5/BGC0001285.5/BGC0001408.5/BGC0002527.2/BGC0002689.2	arylpolyene/lassopeptide/NI-siderophore/NRPS/redox-cofactor	5	-	-
Genbank	GCA_040208185.1	ASM4020818v1	SAMN41580218	Acerihabitans sp. KWT182	3157919	KWT182	2024-06-17	2024	2024-06-17	Galaxy v. May-2023	1	0	1	CP157947.1	5457593	5457593	-	False	c	20x	Acerihabitans sp. KWT182 chromosome, complete genome	-	many frameshifted proteins	FALSE	ONT	long_read_only	de_novo	FALSE	False	False	5342	5236	4142	1094	8, 7, 7 (5S, 16S, 23S)	73	11	48	5473	1	71955	41	5473	1877	7	808	610	0	0	0	0	0	0	0.01318	FALSE	interspersed	FALSE	Bacteria	Pseudomonadota	Gammaproteobacteria	Enterobacterales	Pectobacteriaceae	Acerihabitans	Acerihabitans sp. KWT182	-	Bacteria	Pseudomonadota	Gammaproteobacteria	Enterobacterales_A	Enterobacteriaceae_A	Acerihabitans	Acerihabitans sp040208185	7	-	1545/1539/1546/1543/1541/1543/1541	CP157947.1/CP157947.1/CP157947.1/CP157947.1/CP157947.1/CP157947.1/CP157947.1	311/221884/266994/1215603/4255892/4890517/5117221	1856/223423/268540/1217146/4257433/4892060/5118762	1/1/1/1/-1/-1/-1	99.2	CP157947_Region1:{T3PKS}/CP157947_Region2:{crocagin}/CP157947_Region3:{terpene-precursor}/CP157947_Region4:{arylpolyene}/CP157947_Region5:{phosphonate-like}/CP157947_Region6:{azole-containing-RiPP}/CP157947_Region7:{phosphonate-like}/CP157947_Region8:{RRE-containing}/CP157947_Region9:{T1PKS+NRPS}/CP157947_Region10:{hserlactone}	CP157947_Region1:{1}/CP157947_Region2:{1}/CP157947_Region3:{1}/CP157947_Region4:{1}/CP157947_Region5:{1}/CP157947_Region6:{1}/CP157947_Region7:{1}/CP157947_Region8:{1}/CP157947_Region9:{2}/CP157947_Region10:{1}	CP157947_Region1:{30566-71456}/CP157947_Region2:{412180-434972}/CP157947_Region3:{1443496-1464395}/CP157947_Region4:{1557624-1601212}/CP157947_Region5:{1672670-1713569}/CP157947_Region6:{1832854-1859133}/CP157947_Region7:{2180480-2221328}/CP157947_Region8:{2346175-2366453}/CP157947_Region9:{2792465-2846662}/CP157947_Region10:{4658384-4678971}	CP157947_Region1:{51}/CP157947_Region2:{27}/CP157947_Region3:{24}/CP157947_Region4:{50}/CP157947_Region5:{43}/CP157947_Region6:{21}/CP157947_Region7:{45}/CP157947_Region8:{22}/CP157947_Region9:{51}/CP157947_Region10:{22}	CP157947_Region1:{BGC0000782.3[3]||BGC0000785.3[3]||BGC0000773.3[3]||BGC0000774.4[3]||BGC0002302.2[3]||BGC0000766.3[3]||BGC0000775.3[3]||BGC0001412.3[2]||BGC0000791.3[2]||BGC0000780.3[2]||BGC0000795.3[2]||BGC0000794.5[2]||BGC0000797.5[2]||BGC0000768.5[2]||BGC0000759.5[2]||BGC0000790.3[2]||BGC0000801.5[2]||BGC0002349.3[2]||BGC0000053.5[2]||BGC0000727.3[2]||BGC0000002.5[2]||BGC0002291.3[2]||BGC0000082.5[2]||BGC0000162.5[2]||BGC0001979.4[2]||BGC0000151.5[2]||BGC0001762.3[2]||BGC0002143.2[2]||BGC0000102.5[2]||BGC0001773.4[2]||BGC0002141.3[2]||BGC0000035.5[2]||BGC0000827.3[2]||BGC0001597.4[2]||BGC0000047.5[2]||BGC0001931.2[2]||BGC0001183.5[2]||BGC0001619.5[2]||BGC0001004.5[2]||BGC0002550.2[2]||BGC0001830.3[2]||BGC0002045.3[2]||BGC0002452.2[2]||BGC0001438.5[2]||BGC0000898.5[2]||BGC0001568.5[2]||BGC0001558.5[2]||BGC0000899.4[2]||BGC0001003.5[2]||BGC0000040.5[2]}/CP157947_Region2:{-}/CP157947_Region3:{-}/CP157947_Region4:{BGC0000836.5[22]||BGC0002008.3[19]||BGC0000837.4[10]||BGC0002100.2[3]}/CP157947_Region5:{BGC0000972.5[2]||BGC0000383.5[2]}/CP157947_Region6:{BGC0000781.3[2]}/CP157947_Region7:{-}/CP157947_Region8:{BGC0001100.5[3]}/CP157947_Region9:{BGC0001394.5[3]||BGC0001019.5[5]||BGC0001231.5[5]||BGC0000974.5[4]||BGC0000954.5[4]||BGC0001330.5[4]||BGC0001331.5[4]||BGC0001329.4[4]||BGC0001750.4[4]||BGC0002484.3[4]||BGC0002587.2[3]||BGC0000380.5[3]||BGC0001327.5[3]||BGC0001328.5[3]||BGC0000988.5[3]||BGC0000991.4[3]||BGC0000990.3[3]||BGC0000986.5[3]||BGC0000979.3[3]||BGC0000980.3[3]||BGC0001737.3[2]||BGC0000153.5[2]||BGC0001212.4[2]||BGC0000080.5[2]||BGC0001022.5[2]||BGC0002026.3[2]||BGC0000970.5[2]||BGC0000072.5[2]||BGC0001010.5[2]||BGC0001034.5[2]||BGC0001653.3[2]||BGC0001288.5[2]||BGC0001800.4[2]||BGC0001711.4[2]||BGC0002338.3[2]||BGC0001094.5[2]||BGC0000964.5[2]||BGC0002022.4[2]||BGC0001761.3[2]||BGC0001381.5[2]||BGC0000069.5[2]||BGC0001303.5[2]||BGC0001885.3[2]||BGC0000982.5[2]||BGC0000995.5[2]||BGC0001113.5[2]||BGC0000014.5[2]||BGC0001853.3[2]||BGC0000023.5[2]||BGC0001183.5[2]}/CP157947_Region10:{-}	(BGC0001183.5)x2/BGC0000002.5/BGC0000014.5/BGC0000023.5/BGC0000035.5/BGC0000040.5/BGC0000047.5/BGC0000053.5/BGC0000069.5/BGC0000072.5/BGC0000080.5/BGC0000082.5/BGC0000102.5/BGC0000151.5/BGC0000153.5/BGC0000162.5/BGC0000380.5/BGC0000383.5/BGC0000727.3/BGC0000759.5/BGC0000766.3/BGC0000768.5/BGC0000773.3/BGC0000774.4/BGC0000775.3/BGC0000780.3/BGC0000781.3/BGC0000782.3/BGC0000785.3/BGC0000790.3/BGC0000791.3/BGC0000794.5/BGC0000795.3/BGC0000797.5/BGC0000801.5/BGC0000827.3/BGC0000836.5/BGC0000837.4/BGC0000898.5/BGC0000899.4/BGC0000954.5/BGC0000964.5/BGC0000970.5/BGC0000972.5/BGC0000974.5/BGC0000979.3/BGC0000980.3/BGC0000982.5/BGC0000986.5/BGC0000988.5/BGC0000990.3/BGC0000991.4/BGC0000995.5/BGC0001003.5/BGC0001004.5/BGC0001010.5/BGC0001019.5/BGC0001022.5/BGC0001034.5/BGC0001094.5/BGC0001100.5/BGC0001113.5/BGC0001212.4/BGC0001231.5/BGC0001288.5/BGC0001303.5/BGC0001327.5/BGC0001328.5/BGC0001329.4/BGC0001330.5/BGC0001331.5/BGC0001381.5/BGC0001394.5/BGC0001412.3/BGC0001438.5/BGC0001558.5/BGC0001568.5/BGC0001597.4/BGC0001619.5/BGC0001653.3/BGC0001711.4/BGC0001737.3/BGC0001750.4/BGC0001761.3/BGC0001762.3/BGC0001773.4/BGC0001800.4/BGC0001830.3/BGC0001853.3/BGC0001885.3/BGC0001931.2/BGC0001979.4/BGC0002008.3/BGC0002022.4/BGC0002026.3/BGC0002045.3/BGC0002100.2/BGC0002141.3/BGC0002143.2/BGC0002291.3/BGC0002302.2/BGC0002338.3/BGC0002349.3/BGC0002452.2/BGC0002484.3/BGC0002550.2/BGC0002587.2	(phosphonate-like)x2/arylpolyene/azole-containing-RiPP/crocagin/hserlactone/NRPS/RRE-containing/T1PKS/T3PKS/terpene-precursor	11	-	-
Genbank	GCA_040209845.1	BSN167	SAMN38637747	Staphylococcus aureus	1280	BSN167	2024-06-17	2024	2024-06-17	SPAdes v. MAY-2024	1	2	3	CP157845.1/CP157846.1/CP157847.1	2935935	2904050/2473/29412	29412	False/True/True	c/c/c	60x/60x/60x	Staphylococcus aureus strain BSN167 chromosome, complete genome/Staphylococcus aureus strain BSN167 plasmid pUSA05, complete sequence/Staphylococcus aureus strain BSN167 plasmid pUSA09, complete sequence	AP017320/AP017320/AP017320	from large multi-isolate project	TRUE	Other	short_read_only	reference_based	FALSE	True/False/False	True/False/False	2968	2889	2808	81	6, 5, 5 (5S, 16S, 23S)	59	4	42	16058	3	124386	37	16058	2160	5	789	691	0	0	0	0	0	0	0.04237	TRUE	interspersed	FALSE	Bacteria	Bacillota	Bacilli	Bacillales	Staphylococcaceae	Staphylococcus	Staphylococcus aureus	Staphylococcus aureus	Bacteria	Bacillota	Bacilli	Staphylococcales	Staphylococcaceae	Staphylococcus	Staphylococcus aureus	5	-	1552/1552/1552/1552/1552	CP157845.1/CP157845.1/CP157845.1/CP157845.1/CP157845.1	503075/547392/2042225/2216667/2331753	504627/548944/2043777/2218219/2333305	1/1/-1/-1/-1	100	CP157845_Region1:{NI-siderophore}/CP157845_Region2:{NRPS}/CP157845_Region3:{terpene-precursor}/CP157845_Region4:{cyclic-lactone-autoinducer}/CP157845_Region5:{NI-siderophore}/CP157845_Region6:{opine-like-metallophore}/CP157845_Region7:{T3PKS+terpene}	CP157845_Region1:{1}/CP157845_Region2:{1}/CP157845_Region3:{1}/CP157845_Region4:{1}/CP157845_Region5:{1}/CP157845_Region6:{1}/CP157845_Region7:{2}	CP157845_Region1:{115894-150382}/CP157845_Region2:{176249-223424}/CP157845_Region3:{1675461-1696342}/CP157845_Region4:{2173513-2194222}/CP157845_Region5:{2333914-2366929}/CP157845_Region6:{2622395-2644507}/CP157845_Region7:{2694897-2746590}	CP157845_Region1:{28}/CP157845_Region2:{36}/CP157845_Region3:{23}/CP157845_Region4:{19}/CP157845_Region5:{29}/CP157845_Region6:{22}/CP157845_Region7:{46}	CP157845_Region1:{BGC0000943.5[12]}/CP157845_Region2:{BGC0000308.5[2]||BGC0000736.3[2]}/CP157845_Region3:{-}/CP157845_Region4:{-}/CP157845_Region5:{BGC0000944.5[4]}/CP157845_Region6:{BGC0002487.3[9]||BGC0002488.3[6]}/CP157845_Region7:{-}	BGC0000308.5/BGC0000736.3/BGC0000943.5/BGC0000944.5/BGC0002487.3/BGC0002488.3	(NI-siderophore)x2/cyclic-lactone-autoinducer/NRPS/opine-like-metallophore/T3PKS/terpene/terpene-precursor	8	-	-
Genbank	GCA_040214645.1	ASM4021464v1	SAMN41651209	Pseudomonas viridiflava	33069	Atecer10B	2024-06-17	2024	2024-06-17	Uicycler v0.4.8	1	0	1	CP157873.1	5593259	5593259	-	False	c	100%x	Pseudomonas viridiflava strain Atecer10B chromosome, complete genome	-	annotation fails completeness check	TRUE	Other	short_read_only	de_novo	FALSE	False	False	5159	5057	4988	69	8, 7, 7 (5S, 16S, 23S)	76	4	42	11814	3	97465	34	5909	1499	8	11814	1054	0	0	0	0	0	0	0.01743	TRUE	tandem	FALSE	Bacteria	Pseudomonadota	Gammaproteobacteria	Pseudomonadales	Pseudomonadaceae	Pseudomonas	Pseudomonas viridiflava	Pseudomonas viridiflava	Bacteria	Pseudomonadota	Gammaproteobacteria	Pseudomonadales	Pseudomonadaceae	Pseudomonas_E	Pseudomonas_E sp001642705	7	-	1537/1537/1537/1537/1537/1537/1537	CP157873.1/CP157873.1/CP157873.1/CP157873.1/CP157873.1/CP157873.1/CP157873.1	138841/144275/499641/676346/1889760/4324333/4806886	140378/145812/501178/677883/1891297/4325870/4808423	1/1/1/1/1/-1/-1	100	CP157873_Region1:{redox-cofactor}/CP157873_Region2:{terpene-precursor}/CP157873_Region3:{butyrolactone}/CP157873_Region4:{NAGGN}/CP157873_Region5:{RiPP-like}/CP157873_Region6:{RiPP-like}/CP157873_Region7:{ranthipeptide}/CP157873_Region8:{PKS-like}/CP157873_Region9:{RRE-containing}/CP157873_Region10:{hydrogen-cyanide}/CP157873_Region11:{NRP-metallophore+NRPS}/CP157873_Region12:{NRP-metallophore+NRPS}	CP157873_Region1:{1}/CP157873_Region2:{1}/CP157873_Region3:{1}/CP157873_Region4:{1}/CP157873_Region5:{1}/CP157873_Region6:{1}/CP157873_Region7:{1}/CP157873_Region8:{1}/CP157873_Region9:{1}/CP157873_Region10:{1}/CP157873_Region11:{2}/CP157873_Region12:{2}	CP157873_Region1:{413279-435438}/CP157873_Region2:{575643-596530}/CP157873_Region3:{742331-753116}/CP157873_Region4:{1413120-1427969}/CP157873_Region5:{2034279-2045127}/CP157873_Region6:{2304170-2316356}/CP157873_Region7:{2476679-2498109}/CP157873_Region8:{2776256-2817548}/CP157873_Region9:{3193216-3213488}/CP157873_Region10:{3283281-3300755}/CP157873_Region11:{3828156-3896202}/CP157873_Region12:{4133868-4210560}	CP157873_Region1:{16}/CP157873_Region2:{21}/CP157873_Region3:{11}/CP157873_Region4:{11}/CP157873_Region5:{9}/CP157873_Region6:{6}/CP157873_Region7:{14}/CP157873_Region8:{33}/CP157873_Region9:{15}/CP157873_Region10:{13}/CP157873_Region11:{54}/CP157873_Region12:{49}	CP157873_Region1:{BGC0001100.5[2]}/CP157873_Region2:{BGC0000668.5[2]}/CP157873_Region3:{-}/CP157873_Region4:{-}/CP157873_Region5:{-}/CP157873_Region6:{-}/CP157873_Region7:{BGC0000413.5[8]||BGC0002379.3[2]}/CP157873_Region8:{-}/CP157873_Region9:{-}/CP157873_Region10:{-}/CP157873_Region11:{BGC0000413.5[15]||BGC0002693.2[8]||BGC0001312.5[4]||BGC0002433.3[3]||BGC0000864.3[3]||BGC0002001.3[4]||BGC0001389.5[2]||BGC0000424.5[3]||BGC0000774.4[2]||BGC0002768.2[2]||BGC0000437.5[2]||BGC0000329.5[2]||BGC0000425.5[2]||BGC0000984.4[2]||BGC0001189.5[2]}/CP157873_Region12:{BGC0000413.5[6]||BGC0002433.3[5]||BGC0002693.2[5]||BGC0002420.3[4]||BGC0002417.3[4]||BGC0002001.3[3]||BGC0000424.5[3]||BGC0000984.4[3]||BGC0001189.5[2]||BGC0002418.2[2]||BGC0002117.3[2]||BGC0002419.3[2]}	(BGC0000413.5)x3/(BGC0000424.5)x2/(BGC0000984.4)x2/(BGC0001189.5)x2/(BGC0002001.3)x2/(BGC0002433.3)x2/(BGC0002693.2)x2/BGC0000329.5/BGC0000425.5/BGC0000437.5/BGC0000668.5/BGC0000774.4/BGC0000864.3/BGC0001100.5/BGC0001312.5/BGC0001389.5/BGC0002117.3/BGC0002379.3/BGC0002417.3/BGC0002418.2/BGC0002419.3/BGC0002420.3/BGC0002768.2	(NRP-metallophore)x2/(NRPS)x2/(RiPP-like)x2/butyrolactone/hydrogen-cyanide/NAGGN/PKS-like/ranthipeptide/redox-cofactor/RRE-containing/terpene-precursor	14	-	-
Genbank	GCA_040215705.1	ASM4021570v1	SAMN41107623	Neisseria gonorrhoeae	485	UNC003	2024-06-17	2024	2024-06-17	Flye v2.9.1; Medaka v1.8.0	1	0	1	CP154352.1	2289034	2289034	-	False	c	104x	Neisseria gonorrhoeae strain UNC003 chromosome, complete genome	-	annotation fails completeness check, many frameshifted proteins	FALSE	ONT	long_read_only	de_novo	FALSE	False	False	2437	2368	1996	372	4, 4, 4 (5S, 16S, 23S)	53	4	86	47052	3	277588	83	47052	1058	3	572	568	0	0	0	0	0	0	0.12127	TRUE	interspersed	FALSE	Bacteria	Pseudomonadota	Betaproteobacteria	Neisseriales	Neisseriaceae	Neisseria	Neisseria gonorrhoeae	Neisseria gonorrhoeae	Bacteria	Pseudomonadota	Gammaproteobacteria	Burkholderiales	Neisseriaceae	Neisseria	Neisseria gonorrhoeae	4	-	1541/1541/1541/1541	CP154352.1/CP154352.1/CP154352.1/CP154352.1	128388/351329/1814829/1957267	129929/352870/1816370/1958808	-1/-1/-1/-1	100	CP154352_Region1:{terpene-precursor}/CP154352_Region2:{RiPP-like}/CP154352_Region3:{terpene}/CP154352_Region4:{terpene}/CP154352_Region5:{arylpolyene}	CP154352_Region1:{1}/CP154352_Region2:{1}/CP154352_Region3:{1}/CP154352_Region4:{1}/CP154352_Region5:{1}	CP154352_Region1:{158943-179839}/CP154352_Region2:{390030-400872}/CP154352_Region3:{1204773-1225585}/CP154352_Region4:{1337280-1358152}/CP154352_Region5:{1986405-2027658}	CP154352_Region1:{24}/CP154352_Region2:{13}/CP154352_Region3:{23}/CP154352_Region4:{25}/CP154352_Region5:{40}	CP154352_Region1:{-}/CP154352_Region2:{-}/CP154352_Region3:{-}/CP154352_Region4:{BGC0002716.2[2]}/CP154352_Region5:{BGC0000836.5[2]||BGC0000837.4[2]}	BGC0000836.5/BGC0000837.4/BGC0002716.2	(terpene)x2/arylpolyene/RiPP-like/terpene-precursor	5	-	-
Genbank	GCA_040234115.1	BSN51-2_Closure	SAMN36733056	Staphylococcus aureus	1280	BSN51-2	2024-06-18	2024	2024-06-18	SPAdes v. MAY-2024	1	4	5	CP158122.1/CP158123.1/CP158124.1/CP158125.1/CP158126.1	2974714	2902448/2735/2456/37663/29412	37663	False/True/True/True/True	c/c/c/c/c	85x/85x/85x/85x/85x	Staphylococcus aureus strain BSN51-2 chromosome, complete genome/Staphylococcus aureus strain BSN51-2 plasmid pSALNP58, complete sequence/Staphylococcus aureus strain BSN51-2 plasmid pSR42, complete sequence/Staphylococcus aureus strain BSN51-2 plasmid pSaBSN9S, complete sequence/Staphylococcus aureus strain BSN51-2 plasmid pUSA09, complete sequence	-	from large multi-isolate project	TRUE	Other	short_read_only	de_novo	FALSE	False/False/False/False/False	True/False/False/False/False	3021	2942	2866	76	6, 5, 5 (5S, 16S, 23S)	59	4	50	9494	3	110872	45	9494	1497	5	789	691	0	0	0	0	0	0	0.03727	TRUE	interspersed	FALSE	Bacteria	Bacillota	Bacilli	Bacillales	Staphylococcaceae	Staphylococcus	Staphylococcus aureus	Staphylococcus aureus	Bacteria	Bacillota	Bacilli	Staphylococcales	Staphylococcaceae	Staphylococcus	Staphylococcus aureus	5	-	1552/1552/1552/1552/1552	CP158122.1/CP158122.1/CP158122.1/CP158122.1/CP158122.1	545875/589917/2086183/2216512/2331598	547427/591469/2087735/2218064/2333150	1/1/-1/-1/-1	100	CP158122_Region1:{NI-siderophore}/CP158122_Region2:{NRPS}/CP158122_Region3:{terpene-precursor}/CP158122_Region4:{cyclic-lactone-autoinducer}/CP158122_Region5:{NI-siderophore}/CP158122_Region6:{opine-like-metallophore}/CP158122_Region7:{T3PKS+terpene}	CP158122_Region1:{1}/CP158122_Region2:{1}/CP158122_Region3:{1}/CP158122_Region4:{1}/CP158122_Region5:{1}/CP158122_Region6:{1}/CP158122_Region7:{2}	CP158122_Region1:{115894-150382}/CP158122_Region2:{176249-223424}/CP158122_Region3:{1719423-1740304}/CP158122_Region4:{2173336-2194045}/CP158122_Region5:{2333759-2366774}/CP158122_Region6:{2620720-2642832}/CP158122_Region7:{2693223-2744916}	CP158122_Region1:{28}/CP158122_Region2:{35}/CP158122_Region3:{23}/CP158122_Region4:{19}/CP158122_Region5:{29}/CP158122_Region6:{22}/CP158122_Region7:{46}	CP158122_Region1:{BGC0000943.5[12]}/CP158122_Region2:{BGC0000308.5[2]||BGC0000736.3[2]}/CP158122_Region3:{-}/CP158122_Region4:{-}/CP158122_Region5:{BGC0000944.5[4]}/CP158122_Region6:{BGC0002487.3[9]||BGC0002488.3[6]}/CP158122_Region7:{-}	BGC0000308.5/BGC0000736.3/BGC0000943.5/BGC0000944.5/BGC0002487.3/BGC0002488.3	(NI-siderophore)x2/cyclic-lactone-autoinducer/NRPS/opine-like-metallophore/T3PKS/terpene/terpene-precursor	8	-	-
Genbank	GCA_040234245.1	BSN51-4_Closure	SAMN36733058	Staphylococcus aureus	1280	BSN51-4	2024-06-18	2024	2024-06-18	SPAdes v. MAY-2024	1	3	4	CP158127.1/CP158128.1/CP158129.1/CP158130.1	2937049	2902446/2735/2456/29412	29412	False/True/True/True	c/c/c/c	82x/82x/82x/82x	Staphylococcus aureus strain BSN51-4 chromosome, complete genome/Staphylococcus aureus strain BSN51-4 plasmid pSALNP58, complete sequence/Staphylococcus aureus strain BSN51-4 plasmid pSR42, complete sequence/Staphylococcus aureus strain BSN51-4 plasmid pUSA09, complete sequence	-	from large multi-isolate project	TRUE	Other	short_read_only	de_novo	FALSE	False/False/False/False	True/True/False/True	2975	2896	2820	76	6, 5, 5 (5S, 16S, 23S)	59	4	50	9494	3	110872	45	9494	1497	5	789	691	0	0	0	0	0	0	0.03775	TRUE	interspersed	FALSE	Bacteria	Bacillota	Bacilli	Bacillales	Staphylococcaceae	Staphylococcus	Staphylococcus aureus	Staphylococcus aureus	Bacteria	Bacillota	Bacilli	Staphylococcales	Staphylococcaceae	Staphylococcus	Staphylococcus aureus	5	-	1552/1552/1552/1552/1552	CP158127.1/CP158127.1/CP158127.1/CP158127.1/CP158127.1	545875/589917/2086181/2216510/2331596	547427/591469/2087733/2218062/2333148	1/1/-1/-1/-1	100	CP158127_Region1:{NI-siderophore}/CP158127_Region2:{NRPS}/CP158127_Region3:{terpene-precursor}/CP158127_Region4:{cyclic-lactone-autoinducer}/CP158127_Region5:{NI-siderophore}/CP158127_Region6:{opine-like-metallophore}/CP158127_Region7:{T3PKS+terpene}	CP158127_Region1:{1}/CP158127_Region2:{1}/CP158127_Region3:{1}/CP158127_Region4:{1}/CP158127_Region5:{1}/CP158127_Region6:{1}/CP158127_Region7:{2}	CP158127_Region1:{115894-150382}/CP158127_Region2:{176249-223424}/CP158127_Region3:{1719421-1740302}/CP158127_Region4:{2173334-2194043}/CP158127_Region5:{2333757-2366772}/CP158127_Region6:{2620718-2642830}/CP158127_Region7:{2693221-2744914}	CP158127_Region1:{28}/CP158127_Region2:{35}/CP158127_Region3:{23}/CP158127_Region4:{19}/CP158127_Region5:{29}/CP158127_Region6:{22}/CP158127_Region7:{46}	CP158127_Region1:{BGC0000943.5[12]}/CP158127_Region2:{BGC0000308.5[2]||BGC0000736.3[2]}/CP158127_Region3:{-}/CP158127_Region4:{-}/CP158127_Region5:{BGC0000944.5[4]}/CP158127_Region6:{BGC0002487.3[9]||BGC0002488.3[6]}/CP158127_Region7:{-}	BGC0000308.5/BGC0000736.3/BGC0000943.5/BGC0000944.5/BGC0002487.3/BGC0002488.3	(NI-siderophore)x2/cyclic-lactone-autoinducer/NRPS/opine-like-metallophore/T3PKS/terpene/terpene-precursor	8	-	-
Genbank	GCA_040234425.1	BSN98_Closure	SAMN38637686	Staphylococcus aureus	1280	BSN98	2024-06-18	2024	2024-06-18	SPAdes v. MAY-2024	1	0	1	CP157979.1	2842222	2842222	-	False	c	163x	Staphylococcus aureus strain BSN98 chromosome, complete genome	-	from large multi-isolate project	TRUE	Other	short_read_only	de_novo	FALSE	False	True	2821	2740	2624	116	7, 6, 6 (5S, 16S, 23S)	58	4	53	13340	3	126350	48	13340	1782	5	1687	801	0	0	0	0	0	0	0.04445	TRUE	interspersed	FALSE	Bacteria	Bacillota	Bacilli	Bacillales	Staphylococcaceae	Staphylococcus	Staphylococcus aureus	Staphylococcus aureus	Bacteria	Bacillota	Bacilli	Staphylococcales	Staphylococcaceae	Staphylococcus	Staphylococcus aureus	6	-	1552/1552/1552/1552/1552/1552	CP157979.1/CP157979.1/CP157979.1/CP157979.1/CP157979.1/CP157979.1	472588/516651/521949/1948062/2141895/2260060	474140/518203/523501/1949614/2143447/2261612	1/1/1/-1/-1/-1	100	CP157979_Region1:{NI-siderophore}/CP157979_Region2:{NRPS}/CP157979_Region3:{RiPP-like}/CP157979_Region4:{terpene-precursor}/CP157979_Region5:{cyclic-lactone-autoinducer}/CP157979_Region6:{NI-siderophore}/CP157979_Region7:{opine-like-metallophore}/CP157979_Region8:{T3PKS+terpene}	CP157979_Region1:{1}/CP157979_Region2:{1}/CP157979_Region3:{1}/CP157979_Region4:{1}/CP157979_Region5:{1}/CP157979_Region6:{1}/CP157979_Region7:{1}/CP157979_Region8:{2}	CP157979_Region1:{65227-99715}/CP157979_Region2:{125463-172638}/CP157979_Region3:{691603-701896}/CP157979_Region4:{1572096-1592977}/CP157979_Region5:{2098655-2119416}/CP157979_Region6:{2262115-2295130}/CP157979_Region7:{2566607-2588719}/CP157979_Region8:{2629929-2681869}	CP157979_Region1:{27}/CP157979_Region2:{36}/CP157979_Region3:{11}/CP157979_Region4:{22}/CP157979_Region5:{21}/CP157979_Region6:{30}/CP157979_Region7:{23}/CP157979_Region8:{45}	CP157979_Region1:{BGC0000943.5[12]}/CP157979_Region2:{BGC0000308.5[2]||BGC0000736.3[2]}/CP157979_Region3:{-}/CP157979_Region4:{-}/CP157979_Region5:{-}/CP157979_Region6:{BGC0000944.5[4]}/CP157979_Region7:{BGC0002487.3[9]||BGC0002488.3[6]}/CP157979_Region8:{-}	BGC0000308.5/BGC0000736.3/BGC0000943.5/BGC0000944.5/BGC0002487.3/BGC0002488.3	(NI-siderophore)x2/cyclic-lactone-autoinducer/NRPS/opine-like-metallophore/RiPP-like/T3PKS/terpene/terpene-precursor	9	-	-
Genbank	GCA_040254855.1	BSN50_Closure	SAMN36733052	Staphylococcus aureus	1280	BSN50	2024-06-20	2024	2024-06-20	SPAdes v. MAY-2024	1	2	3	CP158203.1/CP158204.1/CP158205.1	2905696	2875612/3111/26973	26973	False/True/True	c/c/c	55x/55x/55x	Staphylococcus aureus strain BSN50 chromosome, complete genome/Staphylococcus aureus strain BSN50 plasmid pUSA01, complete sequence/Staphylococcus aureus strain BSN50 plasmid pUSA04, complete sequence	-	from large multi-isolate project	FALSE	Other	short_read_only	de_novo	FALSE	False/False/False	True/False/False	2919	2837	2753	84	7, 6, 6 (5S, 16S, 23S)	59	4	37	5446	1	63201	31	5446	809	6	2508	1131	0	0	0	0	0	0	0.02175	FALSE	interspersed	FALSE	Bacteria	Bacillota	Bacilli	Bacillales	Staphylococcaceae	Staphylococcus	Staphylococcus aureus	Staphylococcus aureus	Bacteria	Bacillota	Bacilli	Staphylococcales	Staphylococcaceae	Staphylococcus	Staphylococcus aureus	6	-	1552/1552/1552/1552/1552/1552	CP158203.1/CP158203.1/CP158203.1/CP158203.1/CP158203.1/CP158203.1	512553/556816/562025/2005067/2183058/2299368	514105/558368/563577/2006619/2184610/2300920	1/1/1/-1/-1/-1	100	CP158203_Region1:{NI-siderophore}/CP158203_Region2:{NRPS}/CP158203_Region3:{terpene-precursor}/CP158203_Region4:{lanthipeptide-class-i}/CP158203_Region5:{cyclic-lactone-autoinducer}/CP158203_Region6:{NI-siderophore}/CP158203_Region7:{opine-like-metallophore}/CP158203_Region8:{T3PKS+terpene}	CP158203_Region1:{1}/CP158203_Region2:{1}/CP158203_Region3:{1}/CP158203_Region4:{1}/CP158203_Region5:{1}/CP158203_Region6:{1}/CP158203_Region7:{1}/CP158203_Region8:{2}	CP158203_Region1:{122134-156622}/CP158203_Region2:{183377-230552}/CP158203_Region3:{1632643-1653524}/CP158203_Region4:{1943707-1967937}/CP158203_Region5:{2140722-2161482}/CP158203_Region6:{2301528-2334543}/CP158203_Region7:{2590836-2612948}/CP158203_Region8:{2665882-2717475}	CP158203_Region1:{29}/CP158203_Region2:{35}/CP158203_Region3:{22}/CP158203_Region4:{19}/CP158203_Region5:{21}/CP158203_Region6:{29}/CP158203_Region7:{22}/CP158203_Region8:{45}	CP158203_Region1:{BGC0000943.5[12]}/CP158203_Region2:{BGC0000308.5[2]||BGC0000736.3[2]}/CP158203_Region3:{-}/CP158203_Region4:{BGC0001618.3[8]||BGC0000508.3[4]||BGC0000514.5[6]}/CP158203_Region5:{-}/CP158203_Region6:{BGC0000944.5[4]}/CP158203_Region7:{BGC0002487.3[9]||BGC0002488.3[6]}/CP158203_Region8:{-}	BGC0000308.5/BGC0000508.3/BGC0000514.5/BGC0000736.3/BGC0000943.5/BGC0000944.5/BGC0001618.3/BGC0002487.3/BGC0002488.3	(NI-siderophore)x2/cyclic-lactone-autoinducer/lanthipeptide-class-i/NRPS/opine-like-metallophore/T3PKS/terpene/terpene-precursor	9	-	-
Genbank	GCA_040255005.1	BSN50-2_Closure	SAMN36733053	Staphylococcus aureus	1280	BSN50-2	2024-06-20	2024	2024-06-20	SPAdes v. MAY-2024	1	2	3	CP158206.1/CP158207.1/CP158208.1	2936205	2918973/14121/3111	14121	False/True/True	c/c/c	58x/58x/58x	Staphylococcus aureus strain BSN50-2 chromosome, complete genome/Staphylococcus aureus strain BSN50-2 plasmid pAH5667, complete sequence/Staphylococcus aureus strain BSN50-2 plasmid pUSA01, complete sequence	-	from large multi-isolate project	FALSE	Other	short_read_only	de_novo	FALSE	False/False/False	True/False/False	2972	2890	2809	81	7, 6, 6 (5S, 16S, 23S)	59	4	36	5446	1	63149	30	5446	1062	6	2508	1131	0	0	0	0	0	0	0.02151	FALSE	interspersed	FALSE	Bacteria	Bacillota	Bacilli	Bacillales	Staphylococcaceae	Staphylococcus	Staphylococcus aureus	Staphylococcus aureus	Bacteria	Bacillota	Bacilli	Staphylococcales	Staphylococcaceae	Staphylococcus	Staphylococcus aureus	6	-	1552/1552/1552/1552/1552/1552	CP158206.1/CP158206.1/CP158206.1/CP158206.1/CP158206.1/CP158206.1	512718/556981/562190/2048359/2226350/2342660	514270/558533/563742/2049911/2227902/2344212	1/1/1/-1/-1/-1	100	CP158206_Region1:{NI-siderophore}/CP158206_Region2:{NRPS}/CP158206_Region3:{terpene-precursor}/CP158206_Region4:{lanthipeptide-class-i}/CP158206_Region5:{cyclic-lactone-autoinducer}/CP158206_Region6:{NI-siderophore}/CP158206_Region7:{opine-like-metallophore}/CP158206_Region8:{T3PKS+terpene}	CP158206_Region1:{1}/CP158206_Region2:{1}/CP158206_Region3:{1}/CP158206_Region4:{1}/CP158206_Region5:{1}/CP158206_Region6:{1}/CP158206_Region7:{1}/CP158206_Region8:{2}	CP158206_Region1:{122299-156787}/CP158206_Region2:{183542-230717}/CP158206_Region3:{1675934-1696815}/CP158206_Region4:{1986999-2011229}/CP158206_Region5:{2184014-2204774}/CP158206_Region6:{2344820-2377835}/CP158206_Region7:{2634128-2656240}/CP158206_Region8:{2709174-2760836}	CP158206_Region1:{29}/CP158206_Region2:{35}/CP158206_Region3:{22}/CP158206_Region4:{19}/CP158206_Region5:{21}/CP158206_Region6:{29}/CP158206_Region7:{22}/CP158206_Region8:{45}	CP158206_Region1:{BGC0000943.5[12]}/CP158206_Region2:{BGC0000308.5[2]||BGC0000736.3[2]}/CP158206_Region3:{-}/CP158206_Region4:{BGC0001618.3[8]||BGC0000508.3[4]||BGC0000514.5[6]}/CP158206_Region5:{-}/CP158206_Region6:{BGC0000944.5[4]}/CP158206_Region7:{BGC0002487.3[9]||BGC0002488.3[6]}/CP158206_Region8:{-}	BGC0000308.5/BGC0000508.3/BGC0000514.5/BGC0000736.3/BGC0000943.5/BGC0000944.5/BGC0001618.3/BGC0002487.3/BGC0002488.3	(NI-siderophore)x2/cyclic-lactone-autoinducer/lanthipeptide-class-i/NRPS/opine-like-metallophore/T3PKS/terpene/terpene-precursor	9	-	-
Genbank	GCA_040255015.1	BSN50-3_Closure	SAMN36733054	Staphylococcus aureus	1280	BSN50-3	2024-06-20	2024	2024-06-20	SPAdes v. MAY-2024	1	3	4	CP158209.1/CP158210.1/CP158211.1/CP158212.1	2938510	2918807/14119/3111/2473	14119	False/True/True/True	c/c/c/c	72x/72x/72x/72x	Staphylococcus aureus strain BSN50-3 chromosome, complete genome/Staphylococcus aureus strain BSN50-3 plasmid pAH5667, complete sequence/Staphylococcus aureus strain BSN50-3 plasmid pUSA01, complete sequence/Staphylococcus aureus strain BSN50-3 plasmid pUSA05, complete sequence	-	from large multi-isolate project	FALSE	Other	short_read_only	de_novo	FALSE	False/False/False/False	True/False/False/False	2976	2894	2812	82	7, 6, 6 (5S, 16S, 23S)	59	4	36	5446	1	63149	30	5446	1062	6	2508	1131	0	0	0	0	0	0	0.02149	FALSE	interspersed	FALSE	Bacteria	Bacillota	Bacilli	Bacillales	Staphylococcaceae	Staphylococcus	Staphylococcus aureus	Staphylococcus aureus	Bacteria	Bacillota	Bacilli	Staphylococcales	Staphylococcaceae	Staphylococcus	Staphylococcus aureus	6	-	1552/1552/1552/1552/1552/1552	CP158209.1/CP158209.1/CP158209.1/CP158209.1/CP158209.1/CP158209.1	512553/556816/562025/2048194/2226185/2342495	514105/558368/563577/2049746/2227737/2344047	1/1/1/-1/-1/-1	100	CP158209_Region1:{NI-siderophore}/CP158209_Region2:{NRPS}/CP158209_Region3:{terpene-precursor}/CP158209_Region4:{lanthipeptide-class-i}/CP158209_Region5:{cyclic-lactone-autoinducer}/CP158209_Region6:{NI-siderophore}/CP158209_Region7:{opine-like-metallophore}/CP158209_Region8:{T3PKS+terpene}	CP158209_Region1:{1}/CP158209_Region2:{1}/CP158209_Region3:{1}/CP158209_Region4:{1}/CP158209_Region5:{1}/CP158209_Region6:{1}/CP158209_Region7:{1}/CP158209_Region8:{2}	CP158209_Region1:{122134-156622}/CP158209_Region2:{183377-230552}/CP158209_Region3:{1675769-1696650}/CP158209_Region4:{1986834-2011064}/CP158209_Region5:{2183849-2204609}/CP158209_Region6:{2344655-2377670}/CP158209_Region7:{2633963-2656075}/CP158209_Region8:{2709009-2760671}	CP158209_Region1:{29}/CP158209_Region2:{35}/CP158209_Region3:{22}/CP158209_Region4:{19}/CP158209_Region5:{21}/CP158209_Region6:{29}/CP158209_Region7:{22}/CP158209_Region8:{45}	CP158209_Region1:{BGC0000943.5[12]}/CP158209_Region2:{BGC0000308.5[2]||BGC0000736.3[2]}/CP158209_Region3:{-}/CP158209_Region4:{BGC0001618.3[8]||BGC0000508.3[4]||BGC0000514.5[6]}/CP158209_Region5:{-}/CP158209_Region6:{BGC0000944.5[4]}/CP158209_Region7:{BGC0002487.3[9]||BGC0002488.3[6]}/CP158209_Region8:{-}	BGC0000308.5/BGC0000508.3/BGC0000514.5/BGC0000736.3/BGC0000943.5/BGC0000944.5/BGC0001618.3/BGC0002487.3/BGC0002488.3	(NI-siderophore)x2/cyclic-lactone-autoinducer/lanthipeptide-class-i/NRPS/opine-like-metallophore/T3PKS/terpene/terpene-precursor	9	-	-
Genbank	GCA_040255135.1	SMRTLINK	SAMN25353565	Salmonella enterica	28901	21KS11GT06-S1	2024-06-20	2024	2024-06-20	HGAP v. v10	1	0	1	CP158239.1	4759363	4759363	-	False	c	569x	Salmonella enterica strain 21KS11GT06-S1 chromosome, complete genome	-	from large multi-isolate project	FALSE	PacBio	long_read_only	de_novo	FALSE	False	False	4629	4505	4394	111	8, 7, 7 (5S, 16S, 23S)	85	17	32	15892	3	84792	24	6311	1326	8	15892	690	0	0	0	0	0	0	0.01782	TRUE	tandem	FALSE	Bacteria	Pseudomonadota	Gammaproteobacteria	Enterobacterales	Enterobacteriaceae	Salmonella	Salmonella enterica	Salmonella enterica	Bacteria	Pseudomonadota	Gammaproteobacteria	Enterobacterales	Enterobacteriaceae	Salmonella	Salmonella enterica	7	-	1542/1542/1542/1542/1542/1542/1542	CP158239.1/CP158239.1/CP158239.1/CP158239.1/CP158239.1/CP158239.1/CP158239.1	16101/110435/261096/304189/1052540/3539918/4259325	17643/111977/262638/305731/1054082/3541460/4260867	1/1/1/1/1/-1/-1	99.4	CP158239_Region1:{terpene-precursor}/CP158239_Region2:{NRP-metallophore+NRPS}/CP158239_Region3:{azole-containing-RiPP}	CP158239_Region1:{1}/CP158239_Region2:{2}/CP158239_Region3:{1}	CP158239_Region1:{1234782-1255681}/CP158239_Region2:{1393711-1448925}/CP158239_Region3:{1753900-1781748}	CP158239_Region1:{23}/CP158239_Region2:{48}/CP158239_Region3:{20}	CP158239_Region1:{-}/CP158239_Region2:{BGC0002476.2[10]||BGC0002413.3[9]||BGC0002414.3[10]||BGC0002495.2[5]||BGC0002679.2[4]||BGC0000451.5[4]||BGC0000343.5[3]||BGC0002474.2[3]||BGC0002680.2[6]||BGC0001502.4[3]||BGC0002324.3[3]||BGC0000368.5[3]||BGC0000352.5[2]||BGC0001783.5[2]||BGC0000392.5[2]||BGC0000300.5[3]||BGC0001114.5[2]||BGC0000294.5[2]||BGC0001345.5[2]||BGC0002528.3[2]||BGC0001185.5[2]||BGC0001890.3[2]||BGC0000309.5[2]||BGC0002695.2[2]||BGC0002473.3[2]||BGC0002696.2[2]||BGC0000371.5[2]||BGC0002017.3[2]||BGC0001211.5[2]||BGC0001752.4[2]||BGC0000454.5[2]||BGC0002494.3[2]||BGC0002493.3[2]||BGC0001351.3[2]||BGC0002544.3[2]||BGC0002686.2[2]||BGC0002466.3[2]||BGC0000366.5[2]||BGC0002415.2[2]}/CP158239_Region3:{BGC0000781.3[2]}	BGC0000294.5/BGC0000300.5/BGC0000309.5/BGC0000343.5/BGC0000352.5/BGC0000366.5/BGC0000368.5/BGC0000371.5/BGC0000392.5/BGC0000451.5/BGC0000454.5/BGC0000781.3/BGC0001114.5/BGC0001185.5/BGC0001211.5/BGC0001345.5/BGC0001351.3/BGC0001502.4/BGC0001752.4/BGC0001783.5/BGC0001890.3/BGC0002017.3/BGC0002324.3/BGC0002413.3/BGC0002414.3/BGC0002415.2/BGC0002466.3/BGC0002473.3/BGC0002474.2/BGC0002476.2/BGC0002493.3/BGC0002494.3/BGC0002495.2/BGC0002528.3/BGC0002544.3/BGC0002679.2/BGC0002680.2/BGC0002686.2/BGC0002695.2/BGC0002696.2	azole-containing-RiPP/NRP-metallophore/NRPS/terpene-precursor	4	-	-
Genbank	GCA_040256065.1	SMRTLINK	SAMN10133016	Salmonella enterica subsp. enterica serovar Hadar	149385	CVM N17S1255	2024-06-20	2024	2024-06-20	HGAP v. v10	1	8	9	CP158230.1/CP158231.1/CP158232.1/CP158233.1/CP158234.1/CP158235.1/CP158236.1/CP158237.1/CP158238.1	4790249	4755535/10384/5631/5463/3609/3241/2285/2118/1983	10384	False/True/True/True/True/True/True/True/True	c/c/c/c/c/c/c/c/c	459x/459x/459x/459x/459x/459x/459x/459x/459x	Salmonella enterica subsp. enterica serovar Hadar strain CVM N17S1255 chromosome, /Salmonella enterica subsp. enterica serovar Hadar strain CVM N17S1255 plasmid pN17/Salmonella enterica subsp. enterica serovar Hadar strain CVM N17S1255 plasmid pN17/Salmonella enterica subsp. enterica serovar Hadar strain CVM N17S1255 plasmid pN17/Salmonella enterica subsp. enterica serovar Hadar strain CVM N17S1255 plasmid pN17/Salmonella enterica subsp. enterica serovar Hadar strain CVM N17S1255 plasmid pN17/Salmonella enterica subsp. enterica serovar Hadar strain CVM N17S1255 plasmid pN17/Salmonella enterica subsp. enterica serovar Hadar strain CVM N17S1255 plasmid pN17/Salmonella enterica subsp. enterica serovar Hadar strain CVM N17S1255 plasmid pN17	-	from large multi-isolate project	FALSE	PacBio	long_read_only	de_novo	FALSE	False/False/False/False/False/False/False/False/False	False/False/False/False/False/False/False/False/False	4663	4538	4426	112	8, 7, 7 (5S, 16S, 23S)	84	19	33	6311	1	71370	26	6311	1322	7	1071	656	0	0	0	0	0	0	0.0149	FALSE	interspersed	FALSE	Bacteria	Pseudomonadota	Gammaproteobacteria	Enterobacterales	Enterobacteriaceae	Salmonella	Salmonella enterica	Salmonella enterica	Bacteria	Pseudomonadota	Gammaproteobacteria	Enterobacterales	Enterobacteriaceae	Salmonella	Salmonella enterica	7	-	1542/1542/1542/1542/1542/1542/1542	CP158230.1/CP158230.1/CP158230.1/CP158230.1/CP158230.1/CP158230.1/CP158230.1	499248/1250600/3702228/4450580/4493673/4644331/4738644	500790/1252142/3703770/4452122/4495215/4645873/4740186	1/1/-1/-1/-1/-1/-1	99.4	CP158230_Region1:{azole-containing-RiPP}/CP158230_Region2:{NRP-metallophore+NRPS}/CP158230_Region3:{terpene-precursor}	CP158230_Region1:{1}/CP158230_Region2:{2}/CP158230_Region3:{1}	CP158230_Region1:{2933847-2961695}/CP158230_Region2:{3307386-3362600}/CP158230_Region3:{3500630-3521529}	CP158230_Region1:{20}/CP158230_Region2:{48}/CP158230_Region3:{23}	CP158230_Region1:{BGC0000781.3[2]}/CP158230_Region2:{BGC0002476.2[10]||BGC0002413.3[9]||BGC0002414.3[10]||BGC0002495.2[5]||BGC0002679.2[4]||BGC0000451.5[4]||BGC0000343.5[3]||BGC0002474.2[3]||BGC0002680.2[6]||BGC0001502.4[3]||BGC0002324.3[3]||BGC0000368.5[3]||BGC0000352.5[2]||BGC0001783.5[2]||BGC0000392.5[2]||BGC0000300.5[3]||BGC0001114.5[2]||BGC0000294.5[2]||BGC0001345.5[2]||BGC0002528.3[2]||BGC0001890.3[2]||BGC0001185.5[2]||BGC0000309.5[2]||BGC0002695.2[2]||BGC0002473.3[2]||BGC0002696.2[2]||BGC0000371.5[2]||BGC0002017.3[2]||BGC0001211.5[2]||BGC0001752.4[2]||BGC0000454.5[2]||BGC0002494.3[2]||BGC0002493.3[2]||BGC0001351.3[2]||BGC0002544.3[2]||BGC0002686.2[2]||BGC0002466.3[2]||BGC0000366.5[2]||BGC0002415.2[2]}/CP158230_Region3:{-}	BGC0000294.5/BGC0000300.5/BGC0000309.5/BGC0000343.5/BGC0000352.5/BGC0000366.5/BGC0000368.5/BGC0000371.5/BGC0000392.5/BGC0000451.5/BGC0000454.5/BGC0000781.3/BGC0001114.5/BGC0001185.5/BGC0001211.5/BGC0001345.5/BGC0001351.3/BGC0001502.4/BGC0001752.4/BGC0001783.5/BGC0001890.3/BGC0002017.3/BGC0002324.3/BGC0002413.3/BGC0002414.3/BGC0002415.2/BGC0002466.3/BGC0002473.3/BGC0002474.2/BGC0002476.2/BGC0002493.3/BGC0002494.3/BGC0002495.2/BGC0002528.3/BGC0002544.3/BGC0002679.2/BGC0002680.2/BGC0002686.2/BGC0002695.2/BGC0002696.2	azole-containing-RiPP/NRP-metallophore/NRPS/terpene-precursor	4	-	-
Genbank	GCA_040256175.1	SMRTLINK	SAMN18986007	Salmonella enterica	28901	21NC03GT06-S1	2024-06-20	2024	2024-06-20	HGAP v. v10	1	0	1	CP158240.1	4719089	4719089	-	False	c	1192x	Salmonella enterica strain 21NC03GT06-S1 chromosome, complete genome	-	from large multi-isolate project	FALSE	PacBio	long_read_only	de_novo	FALSE	False	False	4560	4435	4324	111	8, 7, 7 (5S, 16S, 23S)	84	19	32	15892	3	85140	24	6311	1326	8	15892	748	0	0	0	0	0	0	0.01804	TRUE	tandem	FALSE	Bacteria	Pseudomonadota	Gammaproteobacteria	Enterobacterales	Enterobacteriaceae	Salmonella	Salmonella enterica	Salmonella enterica	Bacteria	Pseudomonadota	Gammaproteobacteria	Enterobacterales	Enterobacteriaceae	Salmonella	Salmonella enterica	7	-	1542/1542/1542/1542/1542/1542/1542	CP158240.1/CP158240.1/CP158240.1/CP158240.1/CP158240.1/CP158240.1/CP158240.1	499212/1218620/3665723/4414074/4457167/4607828/4702162	500754/1220162/3667265/4415616/4458709/4609370/4703704	1/1/-1/-1/-1/-1/-1	99.4	CP158240_Region1:{azole-containing-RiPP}/CP158240_Region2:{NRP-metallophore+NRPS}/CP158240_Region3:{terpene-precursor}	CP158240_Region1:{1}/CP158240_Region2:{2}/CP158240_Region3:{1}	CP158240_Region1:{2938058-2965906}/CP158240_Region2:{3270881-3326095}/CP158240_Region3:{3464125-3485024}	CP158240_Region1:{20}/CP158240_Region2:{48}/CP158240_Region3:{23}	CP158240_Region1:{BGC0000781.3[2]}/CP158240_Region2:{BGC0002476.2[10]||BGC0002413.3[9]||BGC0002414.3[10]||BGC0002495.2[5]||BGC0002679.2[4]||BGC0000451.5[4]||BGC0000343.5[3]||BGC0002474.2[3]||BGC0002680.2[6]||BGC0001502.4[3]||BGC0002324.3[3]||BGC0000368.5[3]||BGC0000352.5[2]||BGC0001783.5[2]||BGC0000392.5[2]||BGC0000300.5[3]||BGC0001114.5[2]||BGC0000294.5[2]||BGC0001345.5[2]||BGC0002528.3[2]||BGC0001890.3[2]||BGC0001185.5[2]||BGC0000309.5[2]||BGC0002695.2[2]||BGC0002473.3[2]||BGC0002696.2[2]||BGC0000371.5[2]||BGC0002017.3[2]||BGC0001211.5[2]||BGC0001752.4[2]||BGC0000454.5[2]||BGC0002494.3[2]||BGC0002493.3[2]||BGC0001351.3[2]||BGC0002544.3[2]||BGC0002686.2[2]||BGC0002466.3[2]||BGC0000366.5[2]||BGC0002415.2[2]}/CP158240_Region3:{-}	BGC0000294.5/BGC0000300.5/BGC0000309.5/BGC0000343.5/BGC0000352.5/BGC0000366.5/BGC0000368.5/BGC0000371.5/BGC0000392.5/BGC0000451.5/BGC0000454.5/BGC0000781.3/BGC0001114.5/BGC0001185.5/BGC0001211.5/BGC0001345.5/BGC0001351.3/BGC0001502.4/BGC0001752.4/BGC0001783.5/BGC0001890.3/BGC0002017.3/BGC0002324.3/BGC0002413.3/BGC0002414.3/BGC0002415.2/BGC0002466.3/BGC0002473.3/BGC0002474.2/BGC0002476.2/BGC0002493.3/BGC0002494.3/BGC0002495.2/BGC0002528.3/BGC0002544.3/BGC0002679.2/BGC0002680.2/BGC0002686.2/BGC0002695.2/BGC0002696.2	azole-containing-RiPP/NRP-metallophore/NRPS/terpene-precursor	4	-	-
Genbank	GCA_040256185.1	SMRTLINK	SAMN19656321	Salmonella enterica subsp. enterica serovar Hadar	149385	SAL-20-VL-OH-OSU-0008	2024-06-20	2024	2024-06-20	HGAP v. v10	1	2	3	CP158278.1/CP158279.1/CP158280.1	4832499	4719003/111379/2117	111379	False/True/True	c/l/c	527x/527x/527x	Salmonella enterica subsp. enterica serovar Hadar strain SAL-20-VL-OH-OSU-0008 chr/Salmonella enterica subsp. enterica serovar Hadar strain SAL-20-VL-OH-OSU-0008 pla/Salmonella enterica subsp. enterica serovar Hadar strain SAL-20-VL-OH-OSU-0008 pla	-	from large multi-isolate project	FALSE	PacBio	long_read_only	de_novo	FALSE	False/False/False	False/False/False	4688	4563	4434	129	8, 7, 7 (5S, 16S, 23S)	84	19	34	15892	3	88546	26	6311	1514	8	15892	748	0	0	0	0	0	0	0.01832	TRUE	tandem	FALSE	Bacteria	Pseudomonadota	Gammaproteobacteria	Enterobacterales	Enterobacteriaceae	Salmonella	Salmonella enterica	Salmonella enterica	Bacteria	Pseudomonadota	Gammaproteobacteria	Enterobacterales	Enterobacteriaceae	Salmonella	Salmonella enterica	7	-	1542/1542/1542/1542/1542/1542/1542	CP158278.1/CP158278.1/CP158278.1/CP158278.1/CP158278.1/CP158278.1/CP158278.1	499342/1218749/3665769/4414120/4457213/4607873/4702207	500884/1220291/3667311/4415662/4458755/4609415/4703749	1/1/-1/-1/-1/-1/-1	99.4	CP158278_Region1:{azole-containing-RiPP}/CP158278_Region2:{NRP-metallophore+NRPS}/CP158278_Region3:{terpene-precursor}	CP158278_Region1:{1}/CP158278_Region2:{2}/CP158278_Region3:{1}	CP158278_Region1:{2938103-2965951}/CP158278_Region2:{3270927-3326141}/CP158278_Region3:{3464171-3485070}	CP158278_Region1:{20}/CP158278_Region2:{48}/CP158278_Region3:{23}	CP158278_Region1:{BGC0000781.3[2]}/CP158278_Region2:{BGC0002476.2[10]||BGC0002413.3[9]||BGC0002414.3[10]||BGC0002495.2[5]||BGC0002679.2[4]||BGC0000451.5[4]||BGC0000343.5[3]||BGC0002474.2[3]||BGC0002680.2[6]||BGC0001502.4[3]||BGC0002324.3[3]||BGC0000368.5[3]||BGC0000352.5[2]||BGC0001783.5[2]||BGC0000392.5[2]||BGC0000300.5[3]||BGC0001114.5[2]||BGC0000294.5[2]||BGC0001345.5[2]||BGC0002528.3[2]||BGC0001890.3[2]||BGC0001185.5[2]||BGC0000309.5[2]||BGC0002695.2[2]||BGC0002473.3[2]||BGC0002696.2[2]||BGC0000371.5[2]||BGC0002017.3[2]||BGC0001211.5[2]||BGC0001752.4[2]||BGC0000454.5[2]||BGC0002494.3[2]||BGC0002493.3[2]||BGC0001351.3[2]||BGC0002544.3[2]||BGC0002686.2[2]||BGC0002466.3[2]||BGC0000366.5[2]||BGC0002415.2[2]}/CP158278_Region3:{-}	BGC0000294.5/BGC0000300.5/BGC0000309.5/BGC0000343.5/BGC0000352.5/BGC0000366.5/BGC0000368.5/BGC0000371.5/BGC0000392.5/BGC0000451.5/BGC0000454.5/BGC0000781.3/BGC0001114.5/BGC0001185.5/BGC0001211.5/BGC0001345.5/BGC0001351.3/BGC0001502.4/BGC0001752.4/BGC0001783.5/BGC0001890.3/BGC0002017.3/BGC0002324.3/BGC0002413.3/BGC0002414.3/BGC0002415.2/BGC0002466.3/BGC0002473.3/BGC0002474.2/BGC0002476.2/BGC0002493.3/BGC0002494.3/BGC0002495.2/BGC0002528.3/BGC0002544.3/BGC0002679.2/BGC0002680.2/BGC0002686.2/BGC0002695.2/BGC0002696.2	azole-containing-RiPP/NRP-metallophore/NRPS/terpene-precursor	4	-	-
Genbank	GCA_040256195.1	SMRTLINK	SAMN12842981	Salmonella enterica subsp. enterica serovar Hadar	149385	CVM N19S0498	2024-06-20	2024	2024-06-20	HGAP v. v10	1	5	6	CP158218.1/CP158219.1/CP158220.1/CP158221.1/CP158222.1/CP158223.1	4848367	4795311/34816/6275/4633/4074/3258	34816	False/True/True/True/True/True	c/c/c/c/c/c	365x/365x/365x/365x/365x/365x	Salmonella enterica subsp. enterica serovar Hadar strain CVM N19S0498 chromosome, /Salmonella enterica subsp. enterica serovar Hadar strain CVM N19S0498 plasmid pN19/Salmonella enterica subsp. enterica serovar Hadar strain CVM N19S0498 plasmid pN19/Salmonella enterica subsp. enterica serovar Hadar strain CVM N19S0498 plasmid pN19/Salmonella enterica subsp. enterica serovar Hadar strain CVM N19S0498 plasmid pN19/Salmonella enterica subsp. enterica serovar Hadar strain CVM N19S0498 plasmid pN19	-	from large multi-isolate project	FALSE	PacBio	long_read_only	de_novo	FALSE	False/False/False/False/False/False	False/False/False/False/False/False	4741	4616	4497	119	8, 7, 7 (5S, 16S, 23S)	84	19	34	6311	1	71315	27	6311	1320	7	1071	656	0	0	0	0	0	0	0.01471	FALSE	interspersed	FALSE	Bacteria	Pseudomonadota	Gammaproteobacteria	Enterobacterales	Enterobacteriaceae	Salmonella	Salmonella enterica	Salmonella enterica	Bacteria	Pseudomonadota	Gammaproteobacteria	Enterobacterales	Enterobacteriaceae	Salmonella	Salmonella enterica	7	-	1542/1542/1542/1542/1542/1542/1542	CP158218.1/CP158218.1/CP158218.1/CP158218.1/CP158218.1/CP158218.1/CP158218.1	516918/1268263/3741925/4490276/4533369/4684030/4778364	518460/1269805/3743467/4491818/4534911/4685572/4779906	1/1/-1/-1/-1/-1/-1	99.5	CP158218_Region1:{azole-containing-RiPP}/CP158218_Region2:{NRP-metallophore+NRPS}/CP158218_Region3:{terpene-precursor}	CP158218_Region1:{1}/CP158218_Region2:{2}/CP158218_Region3:{1}	CP158218_Region1:{2973583-3001431}/CP158218_Region2:{3347082-3402296}/CP158218_Region3:{3540326-3561225}	CP158218_Region1:{20}/CP158218_Region2:{48}/CP158218_Region3:{23}	CP158218_Region1:{BGC0000781.3[2]}/CP158218_Region2:{BGC0002476.2[10]||BGC0002413.3[9]||BGC0002414.3[10]||BGC0002495.2[5]||BGC0002679.2[4]||BGC0000451.5[4]||BGC0000343.5[3]||BGC0002474.2[3]||BGC0002680.2[6]||BGC0001502.4[3]||BGC0002324.3[3]||BGC0000368.5[3]||BGC0000352.5[2]||BGC0001783.5[2]||BGC0000392.5[2]||BGC0000300.5[3]||BGC0001114.5[2]||BGC0000294.5[2]||BGC0001345.5[2]||BGC0002528.3[2]||BGC0001890.3[2]||BGC0001185.5[2]||BGC0000309.5[2]||BGC0002695.2[2]||BGC0002473.3[2]||BGC0002696.2[2]||BGC0000371.5[2]||BGC0002017.3[2]||BGC0001211.5[2]||BGC0001752.4[2]||BGC0000454.5[2]||BGC0002494.3[2]||BGC0002493.3[2]||BGC0001351.3[2]||BGC0002544.3[2]||BGC0002686.2[2]||BGC0002466.3[2]||BGC0000366.5[2]||BGC0002415.2[2]}/CP158218_Region3:{-}	BGC0000294.5/BGC0000300.5/BGC0000309.5/BGC0000343.5/BGC0000352.5/BGC0000366.5/BGC0000368.5/BGC0000371.5/BGC0000392.5/BGC0000451.5/BGC0000454.5/BGC0000781.3/BGC0001114.5/BGC0001185.5/BGC0001211.5/BGC0001345.5/BGC0001351.3/BGC0001502.4/BGC0001752.4/BGC0001783.5/BGC0001890.3/BGC0002017.3/BGC0002324.3/BGC0002413.3/BGC0002414.3/BGC0002415.2/BGC0002466.3/BGC0002473.3/BGC0002474.2/BGC0002476.2/BGC0002493.3/BGC0002494.3/BGC0002495.2/BGC0002528.3/BGC0002544.3/BGC0002679.2/BGC0002680.2/BGC0002686.2/BGC0002695.2/BGC0002696.2	azole-containing-RiPP/NRP-metallophore/NRPS/terpene-precursor	4	-	-
Genbank	GCA_040256205.1	SMRTLINK	SAMN12913428	Salmonella enterica subsp. enterica serovar Hadar	149385	19OR09GT01-S1	2024-06-20	2024	2024-06-20	HGAP v. v10	1	5	6	CP158224.1/CP158225.1/CP158226.1/CP158227.1/CP158228.1/CP158229.1	4849016	4795960/34816/6275/4633/4074/3258	34816	False/True/True/True/True/True	c/c/c/c/c/c	339x/339x/339x/339x/339x/339x	Salmonella enterica subsp. enterica serovar Hadar strain 19OR09GT01-S1 chromosome,/Salmonella enterica subsp. enterica serovar Hadar strain 19OR09GT01-S1 plasmid pN1/Salmonella enterica subsp. enterica serovar Hadar strain 19OR09GT01-S1 plasmid pN1/Salmonella enterica subsp. enterica serovar Hadar strain 19OR09GT01-S1 plasmid pN1/Salmonella enterica subsp. enterica serovar Hadar strain 19OR09GT01-S1 plasmid pN1/Salmonella enterica subsp. enterica serovar Hadar strain 19OR09GT01-S1 plasmid pN1	-	from large multi-isolate project	FALSE	PacBio	long_read_only	de_novo	FALSE	False/False/False/False/False/False	False/False/False/False/False/False	4744	4618	4500	118	8, 7, 7 (5S, 16S, 23S)	85	19	35	6311	1	72156	28	6311	1252	7	1071	656	0	0	0	0	0	0	0.01488	FALSE	interspersed	FALSE	Bacteria	Pseudomonadota	Gammaproteobacteria	Enterobacterales	Enterobacteriaceae	Salmonella	Salmonella enterica	Salmonella enterica	Bacteria	Pseudomonadota	Gammaproteobacteria	Enterobacterales	Enterobacteriaceae	Salmonella	Salmonella enterica	7	-	1542/1542/1542/1542/1542/1542/1542	CP158224.1/CP158224.1/CP158224.1/CP158224.1/CP158224.1/CP158224.1/CP158224.1	16030/110364/261025/304118/1052469/3526780/4278125	17572/111906/262567/305660/1054011/3528322/4279667	1/1/1/1/1/-1/-1	99.5	CP158224_Region1:{terpene-precursor}/CP158224_Region2:{NRP-metallophore+NRPS}/CP158224_Region3:{azole-containing-RiPP}	CP158224_Region1:{1}/CP158224_Region2:{2}/CP158224_Region3:{1}	CP158224_Region1:{1234711-1255610}/CP158224_Region2:{1393640-1448854}/CP158224_Region3:{1794578-1822426}	CP158224_Region1:{23}/CP158224_Region2:{48}/CP158224_Region3:{20}	CP158224_Region1:{-}/CP158224_Region2:{BGC0002476.2[10]||BGC0002413.3[9]||BGC0002414.3[10]||BGC0002495.2[5]||BGC0002679.2[4]||BGC0000451.5[4]||BGC0000343.5[3]||BGC0002474.2[3]||BGC0002680.2[6]||BGC0001502.4[3]||BGC0002324.3[3]||BGC0000368.5[3]||BGC0000352.5[2]||BGC0001783.5[2]||BGC0000392.5[2]||BGC0000300.5[3]||BGC0001114.5[2]||BGC0000294.5[2]||BGC0001345.5[2]||BGC0002528.3[2]||BGC0001185.5[2]||BGC0001890.3[2]||BGC0000309.5[2]||BGC0002695.2[2]||BGC0002473.3[2]||BGC0002696.2[2]||BGC0000371.5[2]||BGC0002017.3[2]||BGC0001211.5[2]||BGC0001752.4[2]||BGC0000454.5[2]||BGC0002494.3[2]||BGC0002493.3[2]||BGC0001351.3[2]||BGC0002544.3[2]||BGC0002686.2[2]||BGC0002466.3[2]||BGC0000366.5[2]||BGC0002415.2[2]}/CP158224_Region3:{BGC0000781.3[2]}	BGC0000294.5/BGC0000300.5/BGC0000309.5/BGC0000343.5/BGC0000352.5/BGC0000366.5/BGC0000368.5/BGC0000371.5/BGC0000392.5/BGC0000451.5/BGC0000454.5/BGC0000781.3/BGC0001114.5/BGC0001185.5/BGC0001211.5/BGC0001345.5/BGC0001351.3/BGC0001502.4/BGC0001752.4/BGC0001783.5/BGC0001890.3/BGC0002017.3/BGC0002324.3/BGC0002413.3/BGC0002414.3/BGC0002415.2/BGC0002466.3/BGC0002473.3/BGC0002474.2/BGC0002476.2/BGC0002493.3/BGC0002494.3/BGC0002495.2/BGC0002528.3/BGC0002544.3/BGC0002679.2/BGC0002680.2/BGC0002686.2/BGC0002695.2/BGC0002696.2	azole-containing-RiPP/NRP-metallophore/NRPS/terpene-precursor	4	-	-
Genbank	GCA_040256235.1	SMRTLINK	SAMN33274691	Salmonella enterica subsp. enterica serovar Hadar	149385	23OR01GT05-S1	2024-06-20	2024	2024-06-20	HGAP v. v10	1	2	3	CP158215.1/CP158216.1/CP158217.1	4789140	4778225/5631/5284	5631	False/True/True	c/c/c	363x/363x/363x	Salmonella enterica subsp. enterica serovar Hadar strain 23OR01GT05-S1 chromosome,/Salmonella enterica subsp. enterica serovar Hadar strain 23OR01GT05-S1 plasmid p23/Salmonella enterica subsp. enterica serovar Hadar strain 23OR01GT05-S1 plasmid p23	-	from large multi-isolate project	FALSE	PacBio	long_read_only	de_novo	FALSE	False/False/False	False/False/False	4660	4536	4420	116	8, 7, 7 (5S, 16S, 23S)	84	18	32	6311	1	70076	25	6311	1325	7	1071	656	0	0	0	0	0	0	0.01463	FALSE	interspersed	FALSE	Bacteria	Pseudomonadota	Gammaproteobacteria	Enterobacterales	Enterobacteriaceae	Salmonella	Salmonella enterica	Salmonella enterica	Bacteria	Pseudomonadota	Gammaproteobacteria	Enterobacterales	Enterobacteriaceae	Salmonella	Salmonella enterica	7	-	1542/1542/1542/1542/1542/1542/1542	CP158215.1/CP158215.1/CP158215.1/CP158215.1/CP158215.1/CP158215.1/CP158215.1	499323/1217333/3724969/4473319/4516412/4667073/4761409	500865/1218875/3726511/4474861/4517954/4668615/4762951	1/1/-1/-1/-1/-1/-1	99.4	CP158215_Region1:{azole-containing-RiPP}/CP158215_Region2:{NRP-metallophore+NRPS}/CP158215_Region3:{terpene-precursor}	CP158215_Region1:{1}/CP158215_Region2:{2}/CP158215_Region3:{1}	CP158215_Region1:{2931533-2959381}/CP158215_Region2:{3294911-3350125}/CP158215_Region3:{3523370-3544269}	CP158215_Region1:{20}/CP158215_Region2:{48}/CP158215_Region3:{23}	CP158215_Region1:{BGC0000781.3[2]}/CP158215_Region2:{BGC0002476.2[10]||BGC0002413.3[9]||BGC0002414.3[10]||BGC0002495.2[5]||BGC0002679.2[4]||BGC0000451.5[4]||BGC0000343.5[3]||BGC0002474.2[3]||BGC0002680.2[6]||BGC0001502.4[3]||BGC0002324.3[3]||BGC0000368.5[3]||BGC0000352.5[2]||BGC0001783.5[2]||BGC0000392.5[2]||BGC0000300.5[3]||BGC0001114.5[2]||BGC0000294.5[2]||BGC0001345.5[2]||BGC0002528.3[2]||BGC0001890.3[2]||BGC0001185.5[2]||BGC0000309.5[2]||BGC0002695.2[2]||BGC0002473.3[2]||BGC0002696.2[2]||BGC0000371.5[2]||BGC0002017.3[2]||BGC0001211.5[2]||BGC0001752.4[2]||BGC0000454.5[2]||BGC0002494.3[2]||BGC0002493.3[2]||BGC0001351.3[2]||BGC0002544.3[2]||BGC0002686.2[2]||BGC0002466.3[2]||BGC0000366.5[2]||BGC0002415.2[2]}/CP158215_Region3:{-}	BGC0000294.5/BGC0000300.5/BGC0000309.5/BGC0000343.5/BGC0000352.5/BGC0000366.5/BGC0000368.5/BGC0000371.5/BGC0000392.5/BGC0000451.5/BGC0000454.5/BGC0000781.3/BGC0001114.5/BGC0001185.5/BGC0001211.5/BGC0001345.5/BGC0001351.3/BGC0001502.4/BGC0001752.4/BGC0001783.5/BGC0001890.3/BGC0002017.3/BGC0002324.3/BGC0002413.3/BGC0002414.3/BGC0002415.2/BGC0002466.3/BGC0002473.3/BGC0002474.2/BGC0002476.2/BGC0002493.3/BGC0002494.3/BGC0002495.2/BGC0002528.3/BGC0002544.3/BGC0002679.2/BGC0002680.2/BGC0002686.2/BGC0002695.2/BGC0002696.2	azole-containing-RiPP/NRP-metallophore/NRPS/terpene-precursor	4	-	-
Genbank	GCA_040256265.1	SMRTLINK	SAMN26733798	Salmonella enterica	28901	FDA1182898-C001-001	2024-06-20	2024	2024-06-20	HGAP v. v10	1	1	2	CP158213.1/CP158214.1	4852717	4850018/2699	2699	False/True	c/c	574x/574x	Salmonella enterica strain FDA1182898-C001-001 chromosome, complete genome/Salmonella enterica strain FDA1182898-C001-001 plasmid pFDA1182898, complete seque	-	from large multi-isolate project	FALSE	PacBio	long_read_only	de_novo	FALSE	False/False	False/False	4744	4619	4498	121	8, 7, 7 (5S, 16S, 23S)	84	19	30	6311	1	68117	22	6311	2006	8	1071	618	0	0	0	0	0	0	0.01404	FALSE	interspersed	FALSE	Bacteria	Pseudomonadota	Gammaproteobacteria	Enterobacterales	Enterobacteriaceae	Salmonella	Salmonella enterica	Salmonella enterica	Bacteria	Pseudomonadota	Gammaproteobacteria	Enterobacterales	Enterobacteriaceae	Salmonella	Salmonella enterica	7	-	1542/1542/1542/1542/1542/1542/1542	CP158213.1/CP158213.1/CP158213.1/CP158213.1/CP158213.1/CP158213.1/CP158213.1	15962/110299/293478/336571/1084938/3619628/4338228	17504/111841/295020/338113/1086480/3621170/4339770	1/1/1/1/1/-1/-1	99.4	CP158213_Region1:{terpene-precursor}/CP158213_Region2:{NRP-metallophore+NRPS}/CP158213_Region3:{azole-containing-RiPP}	CP158213_Region1:{1}/CP158213_Region2:{2}/CP158213_Region3:{1}	CP158213_Region1:{1267179-1288078}/CP158213_Region2:{1426108-1481322}/CP158213_Region3:{1849363-1877211}	CP158213_Region1:{23}/CP158213_Region2:{48}/CP158213_Region3:{20}	CP158213_Region1:{-}/CP158213_Region2:{BGC0002476.2[10]||BGC0002413.3[9]||BGC0002414.3[10]||BGC0002495.2[5]||BGC0002679.2[4]||BGC0000451.5[4]||BGC0000343.5[3]||BGC0002474.2[3]||BGC0002680.2[6]||BGC0001502.4[3]||BGC0002324.3[3]||BGC0000368.5[3]||BGC0000352.5[2]||BGC0001783.5[2]||BGC0000392.5[2]||BGC0000300.5[3]||BGC0001114.5[2]||BGC0000294.5[2]||BGC0001345.5[2]||BGC0002528.3[2]||BGC0001185.5[2]||BGC0001890.3[2]||BGC0000309.5[2]||BGC0002695.2[2]||BGC0002473.3[2]||BGC0002696.2[2]||BGC0000371.5[2]||BGC0002017.3[2]||BGC0001211.5[2]||BGC0001752.4[2]||BGC0000454.5[2]||BGC0002494.3[2]||BGC0002493.3[2]||BGC0001351.3[2]||BGC0002544.3[2]||BGC0002686.2[2]||BGC0002466.3[2]||BGC0000366.5[2]||BGC0002415.2[2]}/CP158213_Region3:{BGC0000781.3[2]}	BGC0000294.5/BGC0000300.5/BGC0000309.5/BGC0000343.5/BGC0000352.5/BGC0000366.5/BGC0000368.5/BGC0000371.5/BGC0000392.5/BGC0000451.5/BGC0000454.5/BGC0000781.3/BGC0001114.5/BGC0001185.5/BGC0001211.5/BGC0001345.5/BGC0001351.3/BGC0001502.4/BGC0001752.4/BGC0001783.5/BGC0001890.3/BGC0002017.3/BGC0002324.3/BGC0002413.3/BGC0002414.3/BGC0002415.2/BGC0002466.3/BGC0002473.3/BGC0002474.2/BGC0002476.2/BGC0002493.3/BGC0002494.3/BGC0002495.2/BGC0002528.3/BGC0002544.3/BGC0002679.2/BGC0002680.2/BGC0002686.2/BGC0002695.2/BGC0002696.2	azole-containing-RiPP/NRP-metallophore/NRPS/terpene-precursor	4	-	-
Genbank	GCA_040267435.1	B_velezensis_NKG50_v1	SAMN41798565	Bacillus velezensis	492670	NKG50	2024-06-22	2024	2024-06-22	Flye v. v0.5.0	1	0	1	CP158307.1	4123916	4123916	-	False	c	140x	Bacillus velezensis strain NKG50 chromosome, complete genome	-	annotation fails completeness check, many frameshifted proteins	FALSE	ONT	long_read_only	de_novo	FALSE	False	False	4179	4062	3598	464	9, 9, 9 (5S, 16S, 23S)	85	5	19	11022	3	68893	16	5953	2064	3	11022	10749	0	0	0	0	0	0	0.01671	TRUE	tandem	FALSE	Bacteria	Bacillota	Bacilli	Bacillales	Bacillaceae	Bacillus	Bacillus velezensis	Bacillus velezensis	Bacteria	Bacillota	Bacilli	Bacillales	Bacillaceae	Bacillus	Bacillus velezensis	9	-	1550/1550/1549/1550/1550/1550/1550/1550/1550	CP158307.1/CP158307.1/CP158307.1/CP158307.1/CP158307.1/CP158307.1/CP158307.1/CP158307.1/CP158307.1	4182/1005723/1027459/1087488/1093315/1157896/1163838/1598000/1879009	5732/1007273/1029008/1089038/1094865/1159446/1165388/1599550/1880559	-1/1/1/1/1/1/1/1/1	99.6	CP158307_Region1:{terpene-precursor+NRP-metallophore+NRPS+RiPP-like}/CP158307_Region2:{lanthipeptide-class-i}/CP158307_Region3:{other}/CP158307_Region4:{NRPS}/CP158307_Region5:{lanthipeptide-class-v}/CP158307_Region6:{PKS-like}/CP158307_Region7:{terpene}/CP158307_Region8:{transAT-PKS}/CP158307_Region9:{transAT-PKS+T3PKS+(NRPS)x2+NRPS-like}/CP158307_Region10:{(NRPS)x2+transAT-PKS+NRPS-like+betalactone}/CP158307_Region11:{terpene}/CP158307_Region12:{T3PKS}/CP158307_Region13:{transAT-PKS}/CP158307_Region14:{terpene-precursor}	CP158307_Region1:{4}/CP158307_Region2:{1}/CP158307_Region3:{1}/CP158307_Region4:{1}/CP158307_Region5:{1}/CP158307_Region6:{1}/CP158307_Region7:{1}/CP158307_Region8:{1}/CP158307_Region9:{5}/CP158307_Region10:{5}/CP158307_Region11:{1}/CP158307_Region12:{1}/CP158307_Region13:{1}/CP158307_Region14:{1}	CP158307_Region1:{65805-131163}/CP158307_Region2:{282354-308922}/CP158307_Region3:{653090-694508}/CP158307_Region4:{1314246-1379654}/CP158307_Region5:{1791773-1833630}/CP158307_Region6:{1949012-1990256}/CP158307_Region7:{2073037-2093777}/CP158307_Region8:{2372396-2460622}/CP158307_Region9:{2724180-2834295}/CP158307_Region10:{2902137-3039951}/CP158307_Region11:{3106859-3128742}/CP158307_Region12:{3194156-3235256}/CP158307_Region13:{3488147-3594317}/CP158307_Region14:{3617646-3638536}	CP158307_Region1:{72}/CP158307_Region2:{31}/CP158307_Region3:{43}/CP158307_Region4:{46}/CP158307_Region5:{47}/CP158307_Region6:{43}/CP158307_Region7:{27}/CP158307_Region8:{53}/CP158307_Region9:{62}/CP158307_Region10:{69}/CP158307_Region11:{22}/CP158307_Region12:{65}/CP158307_Region13:{69}/CP158307_Region14:{27}	CP158307_Region1:{BGC0000309.5[9]||BGC0002695.2[9]||BGC0000401.5[8]||BGC0001185.5[8]||BGC0000616.4[7]||BGC0000368.5[6]||BGC0002324.3[5]||BGC0001345.5[5]||BGC0002492.3[5]||BGC0002688.2[5]||BGC0002528.3[4]||BGC0002377.2[4]||BGC0000359.5[3]||BGC0000392.5[3]||BGC0001448.5[4]||BGC0001890.3[3]||BGC0001975.4[3]||BGC0001214.5[4]||BGC0000379.5[3]||BGC0000354.5[3]||BGC0000341.5[3]||BGC0000339.5[3]||BGC0002676.2[4]||BGC0001968.3[3]||BGC0002108.3[4]||BGC0001967.4[3]||BGC0002448.2[3]||BGC0000366.5[4]||BGC0002689.2[3]||BGC0002413.3[3]||BGC0001502.4[3]||BGC0002735.2[2]||BGC0002679.2[3]||BGC0002491.3[3]||BGC0002474.2[3]||BGC0001437.5[3]||BGC0001370.4[3]||BGC0000429.4[3]||BGC0000315.5[3]||BGC0001406.5[3]||BGC0000439.5[3]||BGC0000336.5[3]||BGC0000459.5[3]||BGC0000431.5[3]||BGC0001297.4[3]||BGC0000296.5[3]||BGC0000291.5[3]||BGC0002430.3[3]||BGC0001444.5[3]||BGC0001213.5[3]}/CP158307_Region2:{BGC0000559.4[16]||BGC0000511.5[15]||BGC0000506.4[13]||BGC0000515.4[5]||BGC0001701.4[3]||BGC0002668.2[2]||BGC0000535.4[2]||BGC0001789.3[2]||BGC0002323.2[2]||BGC0000549.3[2]}/CP158307_Region3:{BGC0001184.4[7]||BGC0000888.5[5]||BGC0000794.5[3]||BGC0000795.3[2]||BGC0000796.3[2]||BGC0000310.5[2]}/CP158307_Region4:{BGC0000433.5[25]||BGC0000381.5[9]||BGC0000172.5[2]||BGC0000407.5[2]||BGC0002122.2[2]||BGC0000367.5[2]}/CP158307_Region5:{-}/CP158307_Region6:{BGC0002814.2[2]||BGC0000693.5[3]||BGC0002122.2[2]}/CP158307_Region7:{-}/CP158307_Region8:{BGC0000181.5[17]||BGC0001383.3[16]||BGC0001069.5[5]||BGC0001520.3[5]||BGC0000176.5[5]||BGC0002810.2[5]||BGC0000178.5[4]||BGC0002385.3[3]||BGC0001470.5[3]||BGC0000186.5[3]||BGC0001751.3[3]||BGC0002087.3[3]||BGC0002083.3[3]||BGC0002455.3[3]||BGC0000172.5[3]||BGC0000184.5[3]||BGC0001099.5[3]||BGC0000182.5[3]||BGC0001772.3[3]||BGC0000179.5[3]||BGC0002050.3[3]||BGC0002055.3[3]||BGC0002813.2[2]||BGC0000967.5[2]||BGC0001112.5[2]||BGC0001795.3[2]||BGC0001089.5[2]||BGC0001656.3[2]||BGC0001025.5[2]||BGC0000014.5[2]||BGC0002814.2[2]||BGC0000072.5[2]||BGC0002338.3[2]||BGC0001001.5[2]||BGC0001300.5[2]||BGC0001740.5[2]||BGC0001564.4[2]||BGC0002451.2[2]||BGC0001106.6[2]||BGC0001114.5[2]||BGC0000173.5[2]||BGC0002296.2[2]||BGC0001885.3[2]||BGC0002118.3[2]||BGC0002119.3[2]||BGC0001105.5[2]||BGC0001071.4[2]||BGC0000174.5[2]||BGC0000083.5[2]||BGC0001836.3[2]}/CP158307_Region9:{BGC0001089.5[21]||BGC0001520.3[13]||BGC0001099.5[11]||BGC0001470.5[12]||BGC0000176.5[10]||BGC0002810.2[8]||BGC0001772.3[7]||BGC0001031.5[7]||BGC0001032.3[7]||BGC0000186.5[8]||BGC0001025.5[8]||BGC0002385.3[7]||BGC0001795.3[6]||BGC0000967.5[7]||BGC0002374.2[7]||BGC0002814.2[7]||BGC0002455.3[7]||BGC0000184.5[6]||BGC0002055.3[6]||BGC0001186.4[5]||BGC0002153.2[6]||BGC0000173.5[7]||BGC0001110.5[6]||BGC0000182.5[6]||BGC0001115.5[6]||BGC0000178.5[6]||BGC0001564.4[6]||BGC0002082.3[6]||BGC0001656.3[5]||BGC0001885.3[5]||BGC0000995.5[5]||BGC0001113.5[5]||BGC0001071.4[5]||BGC0001114.5[5]||BGC0001108.5[5]||BGC0001751.3[6]||BGC0002059.3[4]||BGC0001109.4[4]||BGC0002050.3[4]||BGC0001740.5[4]||BGC0001106.6[4]||BGC0002451.2[4]||BGC0001644.4[4]||BGC0000177.5[4]||BGC0002083.3[4]||BGC0002087.3[4]||BGC0000083.5[4]||BGC0002068.3[4]||BGC0001091.5[4]||BGC0001761.3[4]}/CP158307_Region10:{BGC0001095.5[18]||BGC0000407.5[16]||BGC0001090.5[15]||BGC0001103.5[14]||BGC0001098.5[12]||BGC0000402.4[8]||BGC0002432.2[5]||BGC0001728.4[6]||BGC0001536.4[5]||BGC0000400.5[4]||BGC0000449.5[4]||BGC0000403.5[4]||BGC0000452.5[3]||BGC0001843.2[3]||BGC0001715.4[3]||BGC0000408.5[3]||BGC0001192.5[3]||BGC0001153.5[3]||BGC0002653.2[3]||BGC0002284.3[4]||BGC0000774.4[2]}/CP158307_Region11:{-}/CP158307_Region12:{-}/CP158307_Region13:{BGC0000176.5[24]||BGC0001089.5[13]||BGC0001520.3[11]||BGC0001470.5[11]||BGC0000173.5[10]||BGC0000184.5[8]||BGC0000179.5[8]||BGC0002455.3[10]||BGC0001099.5[9]||BGC0000182.5[10]||BGC0000178.5[9]||BGC0002385.3[8]||BGC0000172.5[7]||BGC0001115.5[9]||BGC0002050.3[7]||BGC0002810.2[6]||BGC0000181.5[6]||BGC0001383.3[6]||BGC0001751.3[7]||BGC0001885.3[6]||BGC0001656.3[6]||BGC0000186.5[7]||BGC0001069.5[6]||BGC0001772.3[6]||BGC0002814.2[7]||BGC0001795.3[6]||BGC0001186.4[6]||BGC0000967.5[7]||BGC0002055.3[5]||BGC0002374.2[6]||BGC0001740.5[5]||BGC0002451.2[5]||BGC0001032.3[6]||BGC0001025.5[6]||BGC0001108.5[5]||BGC0001644.4[5]||BGC0001835.2[6]||BGC0002813.2[4]||BGC0000995.5[4]||BGC0002153.2[5]||BGC0002082.3[5]||BGC0002068.3[5]||BGC0002118.3[5]||BGC0002119.3[5]||BGC0001853.3[5]||BGC0001761.3[5]||BGC0001112.5[4]||BGC0000174.5[4]||BGC0001780.4[4]||BGC0001031.5[5]}/CP158307_Region14:{-}	(BGC0002814.2)x4/(BGC0000172.5)x3/(BGC0000173.5)x3/(BGC0000176.5)x3/(BGC0000178.5)x3/(BGC0000182.5)x3/(BGC0000184.5)x3/(BGC0000186.5)x3/(BGC0000967.5)x3/(BGC0001025.5)x3/(BGC0001089.5)x3/(BGC0001099.5)x3/(BGC0001470.5)x3/(BGC0001520.3)x3/(BGC0001656.3)x3/(BGC0001740.5)x3/(BGC0001751.3)x3/(BGC0001772.3)x3/(BGC0001795.3)x3/(BGC0001885.3)x3/(BGC0002050.3)x3/(BGC0002055.3)x3/(BGC0002385.3)x3/(BGC0002451.2)x3/(BGC0002455.3)x3/(BGC0002810.2)x3/(BGC0000083.5)x2/(BGC0000174.5)x2/(BGC0000179.5)x2/(BGC0000181.5)x2/(BGC0000407.5)x2/(BGC0000995.5)x2/(BGC0001031.5)x2/(BGC0001032.3)x2/(BGC0001069.5)x2/(BGC0001071.4)x2/(BGC0001106.6)x2/(BGC0001108.5)x2/(BGC0001112.5)x2/(BGC0001114.5)x2/(BGC0001115.5)x2/(BGC0001186.4)x2/(BGC0001383.3)x2/(BGC0001564.4)x2/(BGC0001644.4)x2/(BGC0001761.3)x2/(BGC0002068.3)x2/(BGC0002082.3)x2/(BGC0002083.3)x2/(BGC0002087.3)x2/(BGC0002118.3)x2/(BGC0002119.3)x2/(BGC0002122.2)x2/(BGC0002153.2)x2/(BGC0002374.2)x2/(BGC0002813.2)x2/BGC0000014.5/BGC0000072.5/BGC0000177.5/BGC0000291.5/BGC0000296.5/BGC0000309.5/BGC0000310.5/BGC0000315.5/BGC0000336.5/BGC0000339.5/BGC0000341.5/BGC0000354.5/BGC0000359.5/BGC0000366.5/BGC0000367.5/BGC0000368.5/BGC0000379.5/BGC0000381.5/BGC0000392.5/BGC0000400.5/BGC0000401.5/BGC0000402.4/BGC0000403.5/BGC0000408.5/BGC0000429.4/BGC0000431.5/BGC0000433.5/BGC0000439.5/BGC0000449.5/BGC0000452.5/BGC0000459.5/BGC0000506.4/BGC0000511.5/BGC0000515.4/BGC0000535.4/BGC0000549.3/BGC0000559.4/BGC0000616.4/BGC0000693.5/BGC0000774.4/BGC0000794.5/BGC0000795.3/BGC0000796.3/BGC0000888.5/BGC0001001.5/BGC0001090.5/BGC0001091.5/BGC0001095.5/BGC0001098.5/BGC0001103.5/BGC0001105.5/BGC0001109.4/BGC0001110.5/BGC0001113.5/BGC0001153.5/BGC0001184.4/BGC0001185.5/BGC0001192.5/BGC0001213.5/BGC0001214.5/BGC0001297.4/BGC0001300.5/BGC0001345.5/BGC0001370.4/BGC0001406.5/BGC0001437.5/BGC0001444.5/BGC0001448.5/BGC0001502.4/BGC0001536.4/BGC0001701.4/BGC0001715.4/BGC0001728.4/BGC0001780.4/BGC0001789.3/BGC0001835.2/BGC0001836.3/BGC0001843.2/BGC0001853.3/BGC0001890.3/BGC0001967.4/BGC0001968.3/BGC0001975.4/BGC0002059.3/BGC0002108.3/BGC0002284.3/BGC0002296.2/BGC0002323.2/BGC0002324.3/BGC0002338.3/BGC0002377.2/BGC0002413.3/BGC0002430.3/BGC0002432.2/BGC0002448.2/BGC0002474.2/BGC0002491.3/BGC0002492.3/BGC0002528.3/BGC0002653.2/BGC0002668.2/BGC0002676.2/BGC0002679.2/BGC0002688.2/BGC0002689.2/BGC0002695.2/BGC0002735.2	(NRPS)x6/(transAT-PKS)x4/(NRPS-like)x2/(T3PKS)x2/(terpene)x2/(terpene-precursor)x2/betalactone/lanthipeptide-class-i/lanthipeptide-class-v/NRP-metallophore/other/PKS-like/RiPP-like	25	-	-
Genbank	GCA_040267495.1	UoG_LM42_1.0	SAMN33749589	Enterocloster clostridioformis	1531	LM42	2024-06-22	2024	2024-06-22	Unicycler v. VO. 4.0	1	1	2	CP125624.1/CP125625.1	7975223	7782829/192394	192394	False/True	c/c	66x/66x	Enterocloster clostridioformis strain LM42 chromosome, complete genome/Enterocloster clostridioformis strain LM42 plasmid pCclLM42_1, complete sequence	-	genome length too large	FALSE	ONT	hybrid	de_novo	FALSE	False/False	False/False	8376	8275	7800	477	5, 5, 5 (5S, 16S, 23S)	82	4	304	16089	3	713758	299	16089	2016	5	5667	3642	0	0	0	0	0	0	0.0895	TRUE	interspersed	FALSE	Bacteria	Bacillota	Clostridia	Lachnospirales	Lachnospiraceae	Enterocloster	Enterocloster clostridioformis	Enterocloster clostridioformis	Bacteria	Bacillota	Clostridia	Lachnospirales	Lachnospiraceae	Enterocloster	Enterocloster clostridioformis	5	-	1532/1532/1532/1532/1532	CP125624.1/CP125624.1/CP125624.1/CP125624.1/CP125624.1	11958/186778/2694939/6849570/6858526	13490/188310/2696471/6851102/6860058	1/1/1/-1/-1	99.4	CP125624_Region1:{cyclic-lactone-autoinducer}/CP125624_Region2:{terpene-precursor}/CP125624_Region3:{(NRPS)x2+(NRPS-like)x2}/CP125624_Region4:{transAT-PKS+PKS-like}/CP125624_Region5:{cyclic-lactone-autoinducer+lanthipeptide-class-ii}/CP125624_Region6:{cyclic-lactone-autoinducer}/CP125624_Region7:{cyclic-lactone-autoinducer}/CP125624_Region8:{butyrolactone+HR-T2PKS+(cyclic-lactone-autoinducer)x2+NRPS}/CP125624_Region9:{cyclic-lactone-autoinducer}/CP125624_Region10:{ranthipeptide}/CP125625_Region1:{NRPS}	CP125624_Region1:{1}/CP125624_Region2:{1}/CP125624_Region3:{4}/CP125624_Region4:{2}/CP125624_Region5:{2}/CP125624_Region6:{1}/CP125624_Region7:{1}/CP125624_Region8:{5}/CP125624_Region9:{1}/CP125624_Region10:{1}/CP125625_Region1:{1}	CP125624_Region1:{1048169-1068951}/CP125624_Region2:{2299787-2320698}/CP125624_Region3:{3599610-3695761}/CP125624_Region4:{3835595-3940866}/CP125624_Region5:{4514139-4549780}/CP125624_Region6:{4703017-4723742}/CP125624_Region7:{5533640-5554367}/CP125624_Region8:{5740737-5817590}/CP125624_Region9:{6489934-6510716}/CP125624_Region10:{6913932-6935602}/CP125625_Region1:{95388-143667}	CP125624_Region1:{26}/CP125624_Region2:{20}/CP125624_Region3:{77}/CP125624_Region4:{57}/CP125624_Region5:{43}/CP125624_Region6:{23}/CP125624_Region7:{30}/CP125624_Region8:{73}/CP125624_Region9:{23}/CP125624_Region10:{18}/CP125625_Region1:{42}	CP125624_Region1:{-}/CP125624_Region2:{-}/CP125624_Region3:{-}/CP125624_Region4:{BGC0002118.3[4]||BGC0002119.3[4]||BGC0001099.5[3]||BGC0001761.3[3]||BGC0001025.5[2]||BGC0000176.5[2]||BGC0001470.5[2]||BGC0001520.3[2]||BGC0001089.5[2]||BGC0000182.5[2]||BGC0002055.3[2]||BGC0001032.3[2]||BGC0001031.5[2]||BGC0002455.3[2]||BGC0002810.2[2]||BGC0002153.2[2]||BGC0002385.3[2]||BGC0000173.5[2]||BGC0001357.3[2]||BGC0001751.3[2]||BGC0001091.5[2]||BGC0001055.5[2]}/CP125624_Region5:{-}/CP125624_Region6:{-}/CP125624_Region7:{-}/CP125624_Region8:{-}/CP125624_Region9:{-}/CP125624_Region10:{-}/CP125625_Region1:{-}	BGC0000173.5/BGC0000176.5/BGC0000182.5/BGC0001025.5/BGC0001031.5/BGC0001032.3/BGC0001055.5/BGC0001089.5/BGC0001091.5/BGC0001099.5/BGC0001357.3/BGC0001470.5/BGC0001520.3/BGC0001751.3/BGC0001761.3/BGC0002055.3/BGC0002118.3/BGC0002119.3/BGC0002153.2/BGC0002385.3/BGC0002455.3/BGC0002810.2	(cyclic-lactone-autoinducer)x7/(NRPS)x4/(NRPS-like)x2/butyrolactone/HR-T2PKS/lanthipeptide-class-ii/PKS-like/ranthipeptide/terpene-precursor/transAT-PKS	20	-	-
Genbank	GCA_040267545.1	ASM4026754v1	SAMN40468454	Escherichia coli	562	TA_NDM-5	2024-06-22	2024	2024-06-22	Flye v2.8.3	1	4	5	CP148063.1/CP148065.1/CP148061.1/CP148064.1/CP148062.1	5101509	4822352/99503/50845/118578/10231	118578	False/True/True/True/True	c/c/l/l/l	416x/416x/416x/416x/416x	Escherichia coli strain TA_NDM-5 chromosome, complete genome/Escherichia coli strain TA_NDM-5 plasmid pIncFII, complete sequence/Escherichia coli strain TA_NDM-5 plasmid pIncI-gamma, complete sequence/Escherichia coli strain TA_NDM-5 plasmid pIncI1-alpha, complete sequence/Escherichia coli strain TA_NDM-5 plasmid unnamed	-	annotation fails completeness check, many frameshifted proteins	FALSE	ONT	long_read_only	de_novo	FALSE	False/False/False/False/False	False/False/False/False/False	5047	4928	3117	1811	8, 7, 7 (5S, 16S, 23S)	87	10	113	11436	3	223988	108	11436	1362	5	1540	599	0	0	0	0	0	0	0.04391	TRUE	interspersed	FALSE	Bacteria	Pseudomonadota	Gammaproteobacteria	Enterobacterales	Enterobacteriaceae	Escherichia	Escherichia coli	Escherichia coli	Bacteria	Pseudomonadota	Gammaproteobacteria	Enterobacterales	Enterobacteriaceae	Escherichia	Escherichia coli	7	-	1539/1538/1537/1539/1538/1537/1538	CP148063.1/CP148063.1/CP148063.1/CP148063.1/CP148063.1/CP148063.1/CP148063.1	510990/1255604/3857212/4512053/4553515/4722739/4816306	512529/1257142/3858749/4513592/4555053/4724276/4817844	1/1/-1/-1/-1/-1/-1	98.9	CP148063_Region1:{T1PKS}/CP148063_Region2:{azole-containing-RiPP}/CP148063_Region3:{NRPS-like}/CP148063_Region4:{terpene-precursor}	CP148063_Region1:{1}/CP148063_Region2:{1}/CP148063_Region3:{1}/CP148063_Region4:{1}	CP148063_Region1:{1987004-2030324}/CP148063_Region2:{3111025-3136955}/CP148063_Region3:{3438073-3479959}/CP148063_Region4:{3621786-3642685}	CP148063_Region1:{46}/CP148063_Region2:{24}/CP148063_Region3:{49}/CP148063_Region4:{25}	CP148063_Region1:{BGC0001055.5[32]||BGC0002570.2[15]||BGC0000467.5[11]||BGC0002715.2[13]||BGC0002613.2[9]||BGC0002533.2[9]||BGC0002475.3[5]||BGC0000324.5[5]||BGC0000446.5[3]||BGC0001014.5[3]||BGC0001351.3[3]||BGC0002687.2[3]||BGC0000300.5[3]||BGC0000973.5[3]||BGC0001801.5[3]||BGC0000966.5[3]||BGC0002676.2[3]||BGC0000967.5[3]||BGC0002472.2[2]||BGC0000982.5[2]||BGC0000972.5[2]||BGC0002544.3[2]||BGC0002678.2[2]||BGC0000366.5[2]||BGC0002686.2[2]||BGC0000988.5[2]||BGC0001048.5[2]||BGC0000990.3[2]||BGC0000989.3[2]||BGC0001750.4[2]||BGC0001010.5[2]||BGC0001715.4[2]||BGC0000400.5[2]||BGC0001213.5[2]||BGC0002410.3[2]||BGC0000452.5[2]||BGC0000445.5[2]||BGC0001292.5[2]||BGC0000081.5[2]||BGC0001153.5[2]||BGC0002653.2[2]||BGC0001192.5[2]||BGC0000403.5[2]||BGC0000408.5[2]||BGC0000984.4[2]}/CP148063_Region2:{BGC0000781.3[2]}/CP148063_Region3:{BGC0002413.3[13]||BGC0002414.3[13]||BGC0002476.2[11]||BGC0002680.2[10]||BGC0002415.2[5]||BGC0000300.5[4]||BGC0000392.5[3]||BGC0002495.2[5]||BGC0000454.5[4]||BGC0001752.4[3]||BGC0001211.5[3]||BGC0000451.5[5]||BGC0002679.2[4]||BGC0001351.3[3]||BGC0002544.3[3]||BGC0002686.2[3]||BGC0000359.5[3]||BGC0000423.5[3]||BGC0002718.2[2]||BGC0000343.5[3]||BGC0000368.5[4]||BGC0002474.2[3]||BGC0001502.4[3]||BGC0002696.2[3]||BGC0000371.5[3]||BGC0000294.5[2]||BGC0002528.3[2]||BGC0000309.5[2]||BGC0001185.5[2]||BGC0001890.3[2]||BGC0002695.2[2]||BGC0002473.3[2]||BGC0002017.3[2]||BGC0000352.5[2]||BGC0001783.5[2]||BGC0002494.3[2]||BGC0002324.3[2]||BGC0002466.3[2]||BGC0000366.5[2]||BGC0000417.5[2]}/CP148063_Region4:{-}	(BGC0000300.5)x2/(BGC0000366.5)x2/(BGC0001351.3)x2/(BGC0002544.3)x2/(BGC0002686.2)x2/BGC0000081.5/BGC0000294.5/BGC0000309.5/BGC0000324.5/BGC0000343.5/BGC0000352.5/BGC0000359.5/BGC0000368.5/BGC0000371.5/BGC0000392.5/BGC0000400.5/BGC0000403.5/BGC0000408.5/BGC0000417.5/BGC0000423.5/BGC0000445.5/BGC0000446.5/BGC0000451.5/BGC0000452.5/BGC0000454.5/BGC0000467.5/BGC0000781.3/BGC0000966.5/BGC0000967.5/BGC0000972.5/BGC0000973.5/BGC0000982.5/BGC0000984.4/BGC0000988.5/BGC0000989.3/BGC0000990.3/BGC0001010.5/BGC0001014.5/BGC0001048.5/BGC0001055.5/BGC0001153.5/BGC0001185.5/BGC0001192.5/BGC0001211.5/BGC0001213.5/BGC0001292.5/BGC0001502.4/BGC0001715.4/BGC0001750.4/BGC0001752.4/BGC0001783.5/BGC0001801.5/BGC0001890.3/BGC0002017.3/BGC0002324.3/BGC0002410.3/BGC0002413.3/BGC0002414.3/BGC0002415.2/BGC0002466.3/BGC0002472.2/BGC0002473.3/BGC0002474.2/BGC0002475.3/BGC0002476.2/BGC0002494.3/BGC0002495.2/BGC0002528.3/BGC0002533.2/BGC0002570.2/BGC0002613.2/BGC0002653.2/BGC0002676.2/BGC0002678.2/BGC0002679.2/BGC0002680.2/BGC0002687.2/BGC0002695.2/BGC0002696.2/BGC0002715.2/BGC0002718.2	azole-containing-RiPP/NRPS-like/T1PKS/terpene-precursor	4	-	-
Genbank	GCA_040267785.1	ASM4026778v1	SAMN41794075	Escherichia coli	562	CS9F	2024-06-23	2024	2024-06-23	unicycler v0.4.8	1	2	3	CP158450.1/CP158451.1/CP158452.1	5369610	5206478/102708/60424	102708	False/True/True	c/c/c	12x/12x/12x	Escherichia coli strain CS9F chromosome, complete genome/Escherichia coli strain CS9F plasmid pCS9F-NDM, complete sequence/Escherichia coli strain CS9F plasmid pCS9F-mcr, complete sequence	-	many frameshifted proteins	FALSE	ONT	long_read_only	de_novo	FALSE	False/False/False	False/False/False	5353	5235	4559	676	8, 7, 7 (5S, 16S, 23S)	90	6	100	9498	3	203353	98	9498	1438	2	2348	1434	0	0	0	0	0	0	0.03787	TRUE	interspersed	FALSE	Bacteria	Pseudomonadota	Gammaproteobacteria	Enterobacterales	Enterobacteriaceae	Escherichia	Escherichia coli	Escherichia coli	Bacteria	Pseudomonadota	Gammaproteobacteria	Enterobacterales	Enterobacteriaceae	Escherichia	Escherichia coli	7	-	1541/1544/1545/1544/1543/1548/1541	CP158450.1/CP158450.1/CP158450.1/CP158450.1/CP158450.1/CP158450.1/CP158450.1	465563/1108741/1217682/1364870/1405048/2248845/4803699	467104/1110285/1219227/1366414/1406591/2250393/4805240	-1/1/1/1/1/1/-1	97.7	CP158450_Region1:{terpene-precursor}/CP158450_Region2:{NRP-metallophore+NRPS}/CP158450_Region3:{azole-containing-RiPP}	CP158450_Region1:{1}/CP158450_Region2:{2}/CP158450_Region3:{1}	CP158450_Region1:{2433574-2454473}/CP158450_Region2:{2567587-2622540}/CP158450_Region3:{4206625-4232917}	CP158450_Region1:{25}/CP158450_Region2:{48}/CP158450_Region3:{19}	CP158450_Region1:{-}/CP158450_Region2:{BGC0002476.2[10]||BGC0002413.3[9]||BGC0002414.3[9]||BGC0002495.2[5]||BGC0002679.2[4]||BGC0000451.5[4]||BGC0000343.5[3]||BGC0002474.2[3]||BGC0002680.2[6]||BGC0000368.5[4]||BGC0001502.4[3]||BGC0000352.5[2]||BGC0001783.5[2]||BGC0001652.5[2]||BGC0000392.5[3]||BGC0000300.5[3]||BGC0001114.5[2]||BGC0000294.5[2]||BGC0002528.3[2]||BGC0002695.2[2]||BGC0000309.5[2]||BGC0001890.3[2]||BGC0001185.5[2]||BGC0002473.3[2]||BGC0002696.2[2]||BGC0000371.5[2]||BGC0002017.3[2]||BGC0001752.4[2]||BGC0001211.5[2]||BGC0000454.5[2]||BGC0002494.3[2]||BGC0002493.3[2]||BGC0001351.3[2]||BGC0002544.3[2]||BGC0002686.2[2]||BGC0002466.3[2]||BGC0002415.2[2]||BGC0000423.5[2]||BGC0000366.5[2]}/CP158450_Region3:{BGC0000781.3[2]}	BGC0000294.5/BGC0000300.5/BGC0000309.5/BGC0000343.5/BGC0000352.5/BGC0000366.5/BGC0000368.5/BGC0000371.5/BGC0000392.5/BGC0000423.5/BGC0000451.5/BGC0000454.5/BGC0000781.3/BGC0001114.5/BGC0001185.5/BGC0001211.5/BGC0001351.3/BGC0001502.4/BGC0001652.5/BGC0001752.4/BGC0001783.5/BGC0001890.3/BGC0002017.3/BGC0002413.3/BGC0002414.3/BGC0002415.2/BGC0002466.3/BGC0002473.3/BGC0002474.2/BGC0002476.2/BGC0002493.3/BGC0002494.3/BGC0002495.2/BGC0002528.3/BGC0002544.3/BGC0002679.2/BGC0002680.2/BGC0002686.2/BGC0002695.2/BGC0002696.2	azole-containing-RiPP/NRP-metallophore/NRPS/terpene-precursor	4	-	-
Genbank	GCA_040267795.1	BSN60_Closure	SAMN38351592	Staphylococcus aureus	1280	BSN60	2024-06-23	2024	2024-06-23	SPAdes v. MAY-2024	1	2	3	CP158419.1/CP158420.1/CP158421.1	2908329	2878160/3126/27043	27043	False/True/True	c/c/c	56x/56x/56x	Staphylococcus aureus strain BSN60 chromosome, complete genome/Staphylococcus aureus strain BSN60 plasmid pUSA01, complete sequence/Staphylococcus aureus strain BSN60 plasmid pUSA04, complete sequence	-	from large multi-isolate project	FALSE	Other	short_read_only	de_novo	FALSE	False/False/False	True/False/False	2927	2845	2758	87	7, 6, 6 (5S, 16S, 23S)	59	4	42	5462	1	67622	35	5462	819	7	2508	897	0	0	0	0	0	0	0.02325	FALSE	interspersed	FALSE	Bacteria	Bacillota	Bacilli	Bacillales	Staphylococcaceae	Staphylococcus	Staphylococcus aureus	Staphylococcus aureus	Bacteria	Bacillota	Bacilli	Staphylococcales	Staphylococcaceae	Staphylococcus	Staphylococcus aureus	6	-	1552/1552/1552/1552/1552/1552	CP158419.1/CP158419.1/CP158419.1/CP158419.1/CP158419.1/CP158419.1	513436/557716/562928/2007546/2185538/2301847	514988/559268/564480/2009098/2187090/2303399	1/1/1/-1/-1/-1	100	CP158419_Region1:{NI-siderophore}/CP158419_Region2:{NRPS}/CP158419_Region3:{terpene-precursor}/CP158419_Region4:{lanthipeptide-class-i}/CP158419_Region5:{cyclic-lactone-autoinducer}/CP158419_Region6:{NI-siderophore}/CP158419_Region7:{opine-like-metallophore}/CP158419_Region8:{T3PKS+terpene}	CP158419_Region1:{1}/CP158419_Region2:{1}/CP158419_Region3:{1}/CP158419_Region4:{1}/CP158419_Region5:{1}/CP158419_Region6:{1}/CP158419_Region7:{1}/CP158419_Region8:{2}	CP158419_Region1:{123023-157511}/CP158419_Region2:{184266-231441}/CP158419_Region3:{1635120-1656001}/CP158419_Region4:{1946186-1970416}/CP158419_Region5:{2143202-2163962}/CP158419_Region6:{2304007-2337022}/CP158419_Region7:{2593319-2615431}/CP158419_Region8:{2668326-2719919}	CP158419_Region1:{29}/CP158419_Region2:{35}/CP158419_Region3:{22}/CP158419_Region4:{19}/CP158419_Region5:{22}/CP158419_Region6:{28}/CP158419_Region7:{22}/CP158419_Region8:{45}	CP158419_Region1:{BGC0000943.5[12]}/CP158419_Region2:{BGC0000308.5[2]||BGC0000736.3[2]}/CP158419_Region3:{-}/CP158419_Region4:{BGC0001618.3[8]||BGC0000508.3[4]||BGC0000514.5[6]}/CP158419_Region5:{-}/CP158419_Region6:{BGC0000944.5[4]}/CP158419_Region7:{BGC0002487.3[9]||BGC0002488.3[6]}/CP158419_Region8:{-}	BGC0000308.5/BGC0000508.3/BGC0000514.5/BGC0000736.3/BGC0000943.5/BGC0000944.5/BGC0001618.3/BGC0002487.3/BGC0002488.3	(NI-siderophore)x2/cyclic-lactone-autoinducer/lanthipeptide-class-i/NRPS/opine-like-metallophore/T3PKS/terpene/terpene-precursor	9	-	-
Genbank	GCA_040267805.1	BSN207	SAMN38637787	Staphylococcus aureus	1280	BSN207	2024-06-23	2024	2024-06-23	SPAdes v. MAY-2024	1	1	2	CP158422.1/CP158423.1	2973659	2954066/19593	19593	False/True	c/c	151x/151x	Staphylococcus aureus strain BSN207 chromosome, complete genome/Staphylococcus aureus strain BSN207 plasmid pAH5667, complete sequence	-	from large multi-isolate project	TRUE	Other	short_read_only	de_novo	FALSE	False/False	True/False	3048	2968	2872	96	7, 5, 6 (5S, 16S, 23S)	58	4	57	9612	3	117969	51	9612	1633	6	2462	1131	0	0	0	0	0	0	0.03967	TRUE	interspersed	FALSE	Bacteria	Bacillota	Bacilli	Bacillales	Staphylococcaceae	Staphylococcus	Staphylococcus aureus	Staphylococcus aureus	Bacteria	Bacillota	Bacilli	Staphylococcales	Staphylococcaceae	Staphylococcus	Staphylococcus aureus	5	-	1552/1552/1552/1552/1552	CP158422.1/CP158422.1/CP158422.1/CP158422.1/CP158422.1	521347/565627/570839/2045626/2380049	522899/567179/572391/2047178/2381601	1/1/1/-1/-1	100	CP158422_Region1:{NI-siderophore}/CP158422_Region2:{NRPS}/CP158422_Region3:{terpene-precursor}/CP158422_Region4:{lanthipeptide-class-i}/CP158422_Region5:{cyclic-lactone-autoinducer}/CP158422_Region6:{NI-siderophore}/CP158422_Region7:{opine-like-metallophore}/CP158422_Region8:{T3PKS+terpene}	CP158422_Region1:{1}/CP158422_Region2:{1}/CP158422_Region3:{1}/CP158422_Region4:{1}/CP158422_Region5:{1}/CP158422_Region6:{1}/CP158422_Region7:{1}/CP158422_Region8:{2}	CP158422_Region1:{114592-149080}/CP158422_Region2:{175878-223053}/CP158422_Region3:{1672522-1693403}/CP158422_Region4:{1984469-2008699}/CP158422_Region5:{2223413-2244173}/CP158422_Region6:{2382209-2415224}/CP158422_Region7:{2671530-2693642}/CP158422_Region8:{2746461-2798043}	CP158422_Region1:{29}/CP158422_Region2:{35}/CP158422_Region3:{22}/CP158422_Region4:{19}/CP158422_Region5:{21}/CP158422_Region6:{29}/CP158422_Region7:{22}/CP158422_Region8:{45}	CP158422_Region1:{BGC0000943.5[12]}/CP158422_Region2:{BGC0000308.5[2]||BGC0000736.3[2]}/CP158422_Region3:{-}/CP158422_Region4:{BGC0001618.3[8]||BGC0000508.3[4]||BGC0000514.5[6]}/CP158422_Region5:{-}/CP158422_Region6:{BGC0000944.5[4]}/CP158422_Region7:{BGC0002487.3[9]||BGC0002488.3[6]}/CP158422_Region8:{-}	BGC0000308.5/BGC0000508.3/BGC0000514.5/BGC0000736.3/BGC0000943.5/BGC0000944.5/BGC0001618.3/BGC0002487.3/BGC0002488.3	(NI-siderophore)x2/cyclic-lactone-autoinducer/lanthipeptide-class-i/NRPS/opine-like-metallophore/T3PKS/terpene/terpene-precursor	9	-	-
Genbank	GCA_040268345.1	ASM4026834v1	SAMN41863595	Borreliella burgdorferi	139	MBC076	2024-06-24	2024	2024-06-24	bcftools v1.16	1	0	1	CP158509.1	906733	906733	-	False	l	202x	Borreliella burgdorferi strain MBC076 chromosome, complete genome	CP001205.1	genome length too small	FALSE	Other	short_read_only	reference_based	FALSE	False	False	-	-	-	-	-	-	-	1	808	1	808	0	0	0	1	808	808	0	0	0	0	0	0	0.00089	FALSE	tandem	FALSE	Bacteria	Spirochaetota	Spirochaetia	Spirochaetales	Borreliaceae	Borreliella	Borreliella burgdorferi	Borreliella burgdorferi	Bacteria	Spirochaetota	Spirochaetia	Borreliales	Borreliaceae	Borreliella	Borreliella burgdorferi	0	-	-	-	-	-	-	-	CP158509_Region1:{terpene-precursor}	CP158509_Region1:{1}	CP158509_Region1:{309681-330724}	CP158509_Region1:{21}	CP158509_Region1:{-}	-	terpene-precursor	1	-	-
Genbank	GCA_040273015.2	ASM4027301v2	SAMN41984683	Acinetobacter baumannii	470	2024CK-00843	2024-08-23	2024	2024-08-23	Flye v2.9.3	1	2	3	CP167043.1/CP167044.1/CP167045.1	3928871	3854337/55271/19263	55271	False/True/True	c/c/c	50x/50x/50x	Acinetobacter baumannii strain 2024CK-00843 chromosome, complete genome/Acinetobacter baumannii strain 2024CK-00843 plasmid unnamed1, complete sequence/Acinetobacter baumannii strain 2024CK-00843 plasmid unnamed2, complete sequence	-	from large multi-isolate project	FALSE	ONT	hybrid	de_novo	FALSE	False/False/False	False/False/False	3837	3740	3628	112	6, 6, 6 (5S, 16S, 23S)	75	4	85	16312	3	223249	81	16312	2464	4	6724	1086	0	0	0	0	0	0	0.05682	TRUE	interspersed	FALSE	Bacteria	Pseudomonadota	Gammaproteobacteria	Moraxellales	Moraxellaceae	Acinetobacter	Acinetobacter baumannii	Acinetobacter baumannii	Bacteria	Pseudomonadota	Gammaproteobacteria	Pseudomonadales	Moraxellaceae	Acinetobacter	Acinetobacter baumannii	6	-	1537/1537/1537/1537/1537/1537	CP167043.1/CP167043.1/CP167043.1/CP167043.1/CP167043.1/CP167043.1	18227/512450/544846/3162241/3640239/3820034	19764/513987/546383/3163778/3641776/3821571	1/1/1/-1/-1/-1	100	CP167043_Region1:{terpene-precursor}/CP167043_Region2:{NRPS-like}/CP167043_Region3:{NRP-metallophore}/CP167043_Region4:{NI-siderophore}/CP167043_Region5:{redox-cofactor}/CP167043_Region6:{arylpolyene}/CP167043_Region7:{NRPS+hserlactone+arylpolyene}	CP167043_Region1:{1}/CP167043_Region2:{1}/CP167043_Region3:{1}/CP167043_Region4:{1}/CP167043_Region5:{1}/CP167043_Region6:{1}/CP167043_Region7:{3}	CP167043_Region1:{729914-750825}/CP167043_Region2:{871560-914577}/CP167043_Region3:{1168047-1221248}/CP167043_Region4:{1832767-1869210}/CP167043_Region5:{1976999-1999189}/CP167043_Region6:{2949129-2990358}/CP167043_Region7:{3679458-3762713}	CP167043_Region1:{23}/CP167043_Region2:{34}/CP167043_Region3:{43}/CP167043_Region4:{32}/CP167043_Region5:{22}/CP167043_Region6:{39}/CP167043_Region7:{70}	CP167043_Region1:{-}/CP167043_Region2:{BGC0001687.3[2]}/CP167043_Region3:{BGC0000294.5[18]||BGC0000410.5[7]||BGC0002468.2[7]||BGC0000352.5[4]||BGC0002491.3[3]||BGC0002474.2[2]||BGC0002679.2[2]||BGC0002413.3[2]||BGC0000451.5[2]||BGC0000343.5[2]||BGC0001502.4[2]||BGC0002495.2[2]||BGC0002414.3[2]||BGC0002476.2[2]||BGC0002528.3[2]||BGC0000454.5[2]||BGC0000368.5[2]||BGC0000295.5[2]}/CP167043_Region4:{BGC0002471.3[12]||BGC0000295.5[5]||BGC0002716.2[2]}/CP167043_Region5:{BGC0001100.5[2]||BGC0002473.3[2]}/CP167043_Region6:{BGC0002363.3[4]||BGC0000615.4[4]||BGC0000610.5[3]}/CP167043_Region7:{BGC0001947.2[2]||BGC0002455.3[2]}	(BGC0000295.5)x2/BGC0000294.5/BGC0000343.5/BGC0000352.5/BGC0000368.5/BGC0000410.5/BGC0000451.5/BGC0000454.5/BGC0000610.5/BGC0000615.4/BGC0001100.5/BGC0001502.4/BGC0001687.3/BGC0001947.2/BGC0002363.3/BGC0002413.3/BGC0002414.3/BGC0002455.3/BGC0002468.2/BGC0002471.3/BGC0002473.3/BGC0002474.2/BGC0002476.2/BGC0002491.3/BGC0002495.2/BGC0002528.3/BGC0002679.2/BGC0002716.2	(arylpolyene)x2/hserlactone/NI-siderophore/NRP-metallophore/NRPS/NRPS-like/redox-cofactor/terpene-precursor	9	-	-
Genbank	GCA_040273095.2	ASM4027309v2	SAMN41984684	Acinetobacter baumannii	470	2024CK-00842	2024-08-19	2024	2024-08-19	Unicycler v0.5.0	1	1	2	CP166841.1/CP166842.1	3898543	3879769/18774	18774	False/True	c/c	50x/50x	Acinetobacter baumannii strain 2024CK-00842 chromosome, complete genome/Acinetobacter baumannii strain 2024CK-00842 plasmid unnamed1, complete sequence	-	from large multi-isolate project	FALSE	ONT	hybrid	de_novo	FALSE	False/False	False/False	3737	3642	3565	77	6, 6, 6 (5S, 16S, 23S)	73	4	55	5903	1	105657	50	5903	1201	5	4051	2214	0	0	0	0	0	0	0.0271	FALSE	interspersed	FALSE	Bacteria	Pseudomonadota	Gammaproteobacteria	Moraxellales	Moraxellaceae	Acinetobacter	Acinetobacter baumannii	Acinetobacter baumannii	Bacteria	Pseudomonadota	Gammaproteobacteria	Pseudomonadales	Moraxellaceae	Acinetobacter	Acinetobacter baumannii	6	-	1537/1537/1537/1537/1537/1537	CP166841.1/CP166841.1/CP166841.1/CP166841.1/CP166841.1/CP166841.1	18237/503011/535205/3167609/3653747/3845534	19774/504548/536742/3169146/3655284/3847071	1/1/1/-1/-1/-1	100	CP166841_Region1:{terpene-precursor}/CP166841_Region2:{NAPAA}/CP166841_Region3:{NRP-metallophore}/CP166841_Region4:{redox-cofactor}/CP166841_Region5:{NI-siderophore}/CP166841_Region6:{betalactone}/CP166841_Region7:{arylpolyene}/CP166841_Region8:{NRPS+hserlactone}	CP166841_Region1:{1}/CP166841_Region2:{1}/CP166841_Region3:{1}/CP166841_Region4:{1}/CP166841_Region5:{1}/CP166841_Region6:{1}/CP166841_Region7:{1}/CP166841_Region8:{2}	CP166841_Region1:{717539-738450}/CP166841_Region2:{852838-886845}/CP166841_Region3:{1106778-1159982}/CP166841_Region4:{1870904-1893094}/CP166841_Region5:{1991349-2027792}/CP166841_Region6:{2269770-2298850}/CP166841_Region7:{2943308-2984537}/CP166841_Region8:{3687882-3731340}	CP166841_Region1:{21}/CP166841_Region2:{30}/CP166841_Region3:{42}/CP166841_Region4:{27}/CP166841_Region5:{31}/CP166841_Region6:{25}/CP166841_Region7:{38}/CP166841_Region8:{36}	CP166841_Region1:{-}/CP166841_Region2:{-}/CP166841_Region3:{BGC0000294.5[18]||BGC0000410.5[7]||BGC0002468.2[7]||BGC0000352.5[4]||BGC0002491.3[3]||BGC0002474.2[2]||BGC0002679.2[2]||BGC0002413.3[2]||BGC0000451.5[2]||BGC0000343.5[2]||BGC0001502.4[2]||BGC0002495.2[2]||BGC0002414.3[2]||BGC0002476.2[2]||BGC0002528.3[2]||BGC0002494.3[2]||BGC0000454.5[2]||BGC0000368.5[2]||BGC0000359.5[2]||BGC0000295.5[2]}/CP166841_Region4:{BGC0001100.5[2]||BGC0002473.3[2]}/CP166841_Region5:{BGC0002471.3[11]||BGC0000295.5[4]||BGC0002716.2[2]}/CP166841_Region6:{BGC0001095.5[2]||BGC0001103.5[2]||BGC0000407.5[2]}/CP166841_Region7:{BGC0002363.3[4]||BGC0000615.4[4]||BGC0000610.5[3]||BGC0000295.5[2]}/CP166841_Region8:{BGC0002455.3[2]}	(BGC0000295.5)x3/BGC0000294.5/BGC0000343.5/BGC0000352.5/BGC0000359.5/BGC0000368.5/BGC0000407.5/BGC0000410.5/BGC0000451.5/BGC0000454.5/BGC0000610.5/BGC0000615.4/BGC0001095.5/BGC0001100.5/BGC0001103.5/BGC0001502.4/BGC0002363.3/BGC0002413.3/BGC0002414.3/BGC0002455.3/BGC0002468.2/BGC0002471.3/BGC0002473.3/BGC0002474.2/BGC0002476.2/BGC0002491.3/BGC0002494.3/BGC0002495.2/BGC0002528.3/BGC0002679.2/BGC0002716.2	arylpolyene/betalactone/hserlactone/NAPAA/NI-siderophore/NRP-metallophore/NRPS/redox-cofactor/terpene-precursor	9	-	-
Genbank	GCA_040273275.2	ASM4027327v2	SAMN41984682	Klebsiella pneumoniae	573	2024CK-00822	2024-08-23	2024	2024-08-23	Unicycler v0.5.0	1	4	5	CP167038.1/CP167039.1/CP167040.1/CP167041.1/CP167042.1	5923346	5423724/342877/112867/39711/4167	342877	False/True/True/True/True	c/c/c/c/c	40x/40x/40x/40x/40x	Klebsiella pneumoniae strain 2024CK-00822 chromosome, complete genome/Klebsiella pneumoniae strain 2024CK-00822 plasmid unnamed1, complete sequence/Klebsiella pneumoniae strain 2024CK-00822 plasmid unnamed2, complete sequence/Klebsiella pneumoniae strain 2024CK-00822 plasmid unnamed3, complete sequence/Klebsiella pneumoniae strain 2024CK-00822 plasmid unnamed4, complete sequence	-	from large multi-isolate project	FALSE	ONT	hybrid	de_novo	FALSE	False/False/False/False/False	False/False/False/False/False	5858	5734	5585	149	9, 8, 8 (5S, 16S, 23S)	88	11	87	5440	1	145152	79	5440	1368	8	1116	788	0	0	0	0	0	0	0.02451	FALSE	interspersed	FALSE	Bacteria	Pseudomonadota	Gammaproteobacteria	Enterobacterales	Enterobacteriaceae	Klebsiella	Klebsiella pneumoniae	Klebsiella pneumoniae	Bacteria	Pseudomonadota	Gammaproteobacteria	Enterobacterales	Enterobacteriaceae	Klebsiella	Klebsiella pneumoniae	8	-	1540/1540/1540/1540/1540/1540/1540/1540	CP167038.1/CP167038.1/CP167038.1/CP167038.1/CP167038.1/CP167038.1/CP167038.1/CP167038.1	459414/1240068/4352055/4736197/5119410/5164310/5256114/5360755	460954/1241608/4353595/4737737/5120950/5165850/5257654/5362295	1/1/-1/-1/-1/-1/-1/-1	99.5	CP167038_Region1:{T1PKS+NRP-metallophore+NRPS}/CP167038_Region2:{redox-cofactor}/CP167038_Region3:{azole-containing-RiPP}/CP167038_Region4:{NRP-metallophore+NRPS}/CP167038_Region5:{terpene-precursor}/CP167038_Region6:{RiPP-like}/CP167039_Region1:{NI-siderophore}	CP167038_Region1:{3}/CP167038_Region2:{1}/CP167038_Region3:{1}/CP167038_Region4:{2}/CP167038_Region5:{1}/CP167038_Region6:{1}/CP167039_Region1:{1}	CP167038_Region1:{1845985-1909184}/CP167038_Region2:{2587641-2609806}/CP167038_Region3:{3495002-3521271}/CP167038_Region4:{3830682-3884474}/CP167038_Region5:{4169253-4190152}/CP167038_Region6:{5348786-5359409}/CP167039_Region1:{250646-283108}	CP167038_Region1:{41}/CP167038_Region2:{18}/CP167038_Region3:{18}/CP167038_Region4:{46}/CP167038_Region5:{22}/CP167038_Region6:{7}/CP167039_Region1:{39}	CP167038_Region1:{BGC0001055.5[19]||BGC0002570.2[5]||BGC0000467.5[4]||BGC0002715.2[4]||BGC0000446.5[4]||BGC0002475.3[2]}/CP167038_Region2:{BGC0001100.5[2]}/CP167038_Region3:{BGC0000781.3[2]}/CP167038_Region4:{BGC0002476.2[10]||BGC0002414.3[10]||BGC0002413.3[8]||BGC0002495.2[5]||BGC0002679.2[4]||BGC0000451.5[4]||BGC0000343.5[3]||BGC0002474.2[3]||BGC0002680.2[6]||BGC0000368.5[4]||BGC0001502.4[3]||BGC0001185.5[3]||BGC0000401.5[3]||BGC0002492.3[3]||BGC0000352.5[2]||BGC0000392.5[3]||BGC0002466.3[4]||BGC0002544.3[4]||BGC0000300.5[4]||BGC0000454.5[3]||BGC0002494.3[3]||BGC0000446.5[3]||BGC0000294.5[2]||BGC0002324.3[2]||BGC0002491.3[2]||BGC0000309.5[2]||BGC0001890.3[2]||BGC0002528.3[2]||BGC0001345.5[2]||BGC0002695.2[2]||BGC0002473.3[2]||BGC0002696.2[2]||BGC0000371.5[2]||BGC0000359.5[2]||BGC0002689.2[2]||BGC0002017.3[2]||BGC0000366.5[3]||BGC0001211.5[2]||BGC0001752.4[2]||BGC0002493.3[2]||BGC0001351.3[2]||BGC0002686.2[2]||BGC0002415.2[2]||BGC0000325.5[2]}/CP167038_Region5:{-}/CP167038_Region6:{-}/CP167039_Region1:{BGC0001499.5[6]||BGC0001498.5[6]||BGC0000939.5[2]||BGC0002682.2[2]}	(BGC0000446.5)x2/BGC0000294.5/BGC0000300.5/BGC0000309.5/BGC0000325.5/BGC0000343.5/BGC0000352.5/BGC0000359.5/BGC0000366.5/BGC0000368.5/BGC0000371.5/BGC0000392.5/BGC0000401.5/BGC0000451.5/BGC0000454.5/BGC0000467.5/BGC0000781.3/BGC0000939.5/BGC0001055.5/BGC0001100.5/BGC0001185.5/BGC0001211.5/BGC0001345.5/BGC0001351.3/BGC0001498.5/BGC0001499.5/BGC0001502.4/BGC0001752.4/BGC0001890.3/BGC0002017.3/BGC0002324.3/BGC0002413.3/BGC0002414.3/BGC0002415.2/BGC0002466.3/BGC0002473.3/BGC0002474.2/BGC0002475.3/BGC0002476.2/BGC0002491.3/BGC0002492.3/BGC0002493.3/BGC0002494.3/BGC0002495.2/BGC0002528.3/BGC0002544.3/BGC0002570.2/BGC0002679.2/BGC0002680.2/BGC0002682.2/BGC0002686.2/BGC0002689.2/BGC0002695.2/BGC0002696.2/BGC0002715.2	(NRP-metallophore)x2/(NRPS)x2/azole-containing-RiPP/NI-siderophore/redox-cofactor/RiPP-like/T1PKS/terpene-precursor	10	-	-
Genbank	GCA_040273435.2	ASM4027343v2	SAMN41984685	Acinetobacter baumannii	470	2024CK-00841	2024-08-19	2024	2024-08-19	Flye v2.9.3	1	1	2	CP166843.1/CP166844.1	4027749	4008975/18774	18774	False/True	c/c	30x/30x	Acinetobacter baumannii strain 2024CK-00841 chromosome, complete genome/Acinetobacter baumannii strain 2024CK-00841 plasmid unnamed1, complete sequence	-	from large multi-isolate project	FALSE	ONT	hybrid	de_novo	FALSE	False/False	False/False	3905	3810	3727	83	6, 6, 6 (5S, 16S, 23S)	73	4	62	22770	3	172217	57	22770	1204	5	4051	2214	0	0	0	0	0	0	0.04276	TRUE	interspersed	FALSE	Bacteria	Pseudomonadota	Gammaproteobacteria	Moraxellales	Moraxellaceae	Acinetobacter	Acinetobacter baumannii	Acinetobacter baumannii	Bacteria	Pseudomonadota	Gammaproteobacteria	Pseudomonadales	Moraxellaceae	Acinetobacter	Acinetobacter baumannii	6	-	1537/1537/1537/1537/1537/1537	CP166843.1/CP166843.1/CP166843.1/CP166843.1/CP166843.1/CP166843.1	18362/499056/531250/3298184/3784322/3974723	19899/500593/532787/3299721/3785859/3976260	1/1/1/-1/-1/-1	99.9	CP166843_Region1:{terpene-precursor}/CP166843_Region2:{NAPAA}/CP166843_Region3:{NRP-metallophore}/CP166843_Region4:{redox-cofactor}/CP166843_Region5:{NI-siderophore}/CP166843_Region6:{betalactone}/CP166843_Region7:{arylpolyene}/CP166843_Region8:{NRPS+hserlactone}	CP166843_Region1:{1}/CP166843_Region2:{1}/CP166843_Region3:{1}/CP166843_Region4:{1}/CP166843_Region5:{1}/CP166843_Region6:{1}/CP166843_Region7:{1}/CP166843_Region8:{2}	CP166843_Region1:{752199-773110}/CP166843_Region2:{887498-921505}/CP166843_Region3:{1141438-1194642}/CP166843_Region4:{1911023-1933213}/CP166843_Region5:{2032657-2069100}/CP166843_Region6:{2313434-2342514}/CP166843_Region7:{3069067-3110296}/CP166843_Region8:{3818457-3861915}	CP166843_Region1:{21}/CP166843_Region2:{30}/CP166843_Region3:{42}/CP166843_Region4:{19}/CP166843_Region5:{31}/CP166843_Region6:{25}/CP166843_Region7:{38}/CP166843_Region8:{36}	CP166843_Region1:{BGC0000295.5[2]}/CP166843_Region2:{-}/CP166843_Region3:{BGC0000294.5[18]||BGC0000410.5[7]||BGC0002468.2[7]||BGC0000352.5[4]||BGC0002491.3[3]||BGC0002474.2[2]||BGC0002679.2[2]||BGC0002413.3[2]||BGC0000451.5[2]||BGC0000343.5[2]||BGC0001502.4[2]||BGC0002495.2[2]||BGC0002414.3[2]||BGC0002476.2[2]||BGC0002528.3[2]||BGC0002494.3[2]||BGC0000454.5[2]||BGC0000368.5[2]||BGC0000359.5[2]||BGC0000295.5[2]}/CP166843_Region4:{BGC0001100.5[2]||BGC0002473.3[2]}/CP166843_Region5:{BGC0002471.3[11]||BGC0000295.5[4]||BGC0002716.2[2]}/CP166843_Region6:{BGC0001095.5[2]||BGC0001103.5[2]||BGC0000407.5[2]}/CP166843_Region7:{BGC0002363.3[4]||BGC0000615.4[4]||BGC0000610.5[3]||BGC0000295.5[2]}/CP166843_Region8:{BGC0002455.3[2]}	(BGC0000295.5)x4/BGC0000294.5/BGC0000343.5/BGC0000352.5/BGC0000359.5/BGC0000368.5/BGC0000407.5/BGC0000410.5/BGC0000451.5/BGC0000454.5/BGC0000610.5/BGC0000615.4/BGC0001095.5/BGC0001100.5/BGC0001103.5/BGC0001502.4/BGC0002363.3/BGC0002413.3/BGC0002414.3/BGC0002455.3/BGC0002468.2/BGC0002471.3/BGC0002473.3/BGC0002474.2/BGC0002476.2/BGC0002491.3/BGC0002494.3/BGC0002495.2/BGC0002528.3/BGC0002679.2/BGC0002716.2	arylpolyene/betalactone/hserlactone/NAPAA/NI-siderophore/NRP-metallophore/NRPS/redox-cofactor/terpene-precursor	9	-	-
Genbank	GCA_040274375.1	BSN15_Closure	SAMN15016621	Staphylococcus aureus	1280	BSN15	2024-06-24	2024	2024-06-24	SPAdes v. MAY-2024	1	4	5	CP158581.1/CP158582.1/CP158583.1/CP158584.1/CP158585.1	2975215	2902857/2827/37663/2456/29412	37663	False/True/True/True/True	c/c/c/c/c	120x/120x/120x/120x/120x	Staphylococcus aureus strain BSN15 chromosome, complete genome/Staphylococcus aureus strain BSN15 plasmid pSALNP58, complete sequence/Staphylococcus aureus strain BSN15 plasmid pSaBSN9, complete sequence/Staphylococcus aureus strain BSN15 plasmid pUSA05, complete sequence/Staphylococcus aureus strain BSN15 plasmid pUSA09, complete sequence	-	from large multi-isolate project	TRUE	Other	short_read_only	de_novo	FALSE	False/False/False/False/False	True/False/False/False/False	3024	2945	2865	80	6, 5, 5 (5S, 16S, 23S)	59	4	50	9494	3	110154	45	9494	1513	5	789	691	0	0	0	0	0	0	0.03702	TRUE	interspersed	FALSE	Bacteria	Bacillota	Bacilli	Bacillales	Staphylococcaceae	Staphylococcus	Staphylococcus aureus	Staphylococcus aureus	Bacteria	Bacillota	Bacilli	Staphylococcales	Staphylococcaceae	Staphylococcus	Staphylococcus aureus	5	-	1552/1552/1552/1552/1552	CP158581.1/CP158581.1/CP158581.1/CP158581.1/CP158581.1	545879/590198/2086714/2217021/2332007	547431/591750/2088266/2218573/2333559	1/1/-1/-1/-1	100	CP158581_Region1:{NI-siderophore}/CP158581_Region2:{NRPS}/CP158581_Region3:{terpene-precursor}/CP158581_Region4:{cyclic-lactone-autoinducer}/CP158581_Region5:{NI-siderophore}/CP158581_Region6:{opine-like-metallophore}/CP158581_Region7:{T3PKS+terpene}	CP158581_Region1:{1}/CP158581_Region2:{1}/CP158581_Region3:{1}/CP158581_Region4:{1}/CP158581_Region5:{1}/CP158581_Region6:{1}/CP158581_Region7:{2}	CP158581_Region1:{115894-150382}/CP158581_Region2:{176249-223424}/CP158581_Region3:{1719951-1740832}/CP158581_Region4:{2173867-2194576}/CP158581_Region5:{2334168-2367183}/CP158581_Region6:{2621129-2643241}/CP158581_Region7:{2693632-2745325}	CP158581_Region1:{28}/CP158581_Region2:{35}/CP158581_Region3:{23}/CP158581_Region4:{19}/CP158581_Region5:{29}/CP158581_Region6:{22}/CP158581_Region7:{46}	CP158581_Region1:{BGC0000943.5[12]}/CP158581_Region2:{BGC0000308.5[2]||BGC0000736.3[2]}/CP158581_Region3:{-}/CP158581_Region4:{-}/CP158581_Region5:{BGC0000944.5[4]}/CP158581_Region6:{BGC0002487.3[9]||BGC0002488.3[6]}/CP158581_Region7:{-}	BGC0000308.5/BGC0000736.3/BGC0000943.5/BGC0000944.5/BGC0002487.3/BGC0002488.3	(NI-siderophore)x2/cyclic-lactone-autoinducer/NRPS/opine-like-metallophore/T3PKS/terpene/terpene-precursor	8	-	-
Genbank	GCA_040277315.2	ASM4027731v2	SAMN41984688	Klebsiella pneumoniae	573	2024CK-00845	2024-08-23	2024	2024-08-23	Flye v2.9.3	1	1	2	CP167046.1/CP167047.1	5799004	5416498/382506	382506	False/True	c/c	40x/40x	Klebsiella pneumoniae strain 2024CK-00845 chromosome, complete genome/Klebsiella pneumoniae strain 2024CK-00845 plasmid unnamed1, complete sequence	-	from large multi-isolate project	FALSE	ONT	hybrid	de_novo	FALSE	False/False	False/False	5725	5601	5466	135	9, 8, 8 (5S, 16S, 23S)	88	11	83	5654	1	143486	75	5654	1368	8	1116	788	0	0	0	0	0	0	0.02474	FALSE	interspersed	FALSE	Bacteria	Pseudomonadota	Gammaproteobacteria	Enterobacterales	Enterobacteriaceae	Klebsiella	Klebsiella pneumoniae	Klebsiella pneumoniae	Bacteria	Pseudomonadota	Gammaproteobacteria	Enterobacterales	Enterobacteriaceae	Klebsiella	Klebsiella pneumoniae	8	-	1540/1540/1540/1540/1540/1540/1540/1540	CP167046.1/CP167046.1/CP167046.1/CP167046.1/CP167046.1/CP167046.1/CP167046.1/CP167046.1	459414/1240001/4347234/4728973/5112186/5157086/5248888/5353529	460954/1241541/4348774/4730513/5113726/5158626/5250428/5355069	1/1/-1/-1/-1/-1/-1/-1	99.1	CP167046_Region1:{T1PKS+NRP-metallophore+NRPS}/CP167046_Region2:{redox-cofactor}/CP167046_Region3:{azole-containing-RiPP}/CP167046_Region4:{NRP-metallophore+NRPS}/CP167046_Region5:{terpene-precursor}/CP167046_Region6:{RiPP-like}/CP167047_Region1:{NI-siderophore}	CP167046_Region1:{3}/CP167046_Region2:{1}/CP167046_Region3:{1}/CP167046_Region4:{2}/CP167046_Region5:{1}/CP167046_Region6:{1}/CP167047_Region1:{1}	CP167046_Region1:{1846220-1909419}/CP167046_Region2:{2588436-2610601}/CP167046_Region3:{3491508-3517777}/CP167046_Region4:{3825861-3879653}/CP167046_Region5:{4164432-4185331}/CP167046_Region6:{5341560-5352183}/CP167047_Region1:{144869-177331}	CP167046_Region1:{41}/CP167046_Region2:{18}/CP167046_Region3:{18}/CP167046_Region4:{46}/CP167046_Region5:{22}/CP167046_Region6:{7}/CP167047_Region1:{39}	CP167046_Region1:{BGC0001055.5[19]||BGC0002570.2[5]||BGC0000467.5[4]||BGC0002715.2[4]||BGC0000446.5[4]||BGC0002475.3[2]}/CP167046_Region2:{BGC0001100.5[2]}/CP167046_Region3:{BGC0000781.3[2]}/CP167046_Region4:{BGC0002476.2[10]||BGC0002414.3[10]||BGC0002413.3[8]||BGC0002495.2[5]||BGC0002679.2[4]||BGC0000451.5[4]||BGC0000343.5[3]||BGC0002474.2[3]||BGC0002680.2[6]||BGC0000368.5[4]||BGC0001502.4[3]||BGC0001185.5[3]||BGC0000401.5[3]||BGC0002492.3[3]||BGC0000352.5[2]||BGC0000392.5[3]||BGC0002466.3[4]||BGC0002544.3[4]||BGC0000300.5[4]||BGC0000454.5[3]||BGC0002494.3[3]||BGC0000446.5[3]||BGC0000294.5[2]||BGC0002324.3[2]||BGC0002491.3[2]||BGC0000309.5[2]||BGC0001890.3[2]||BGC0002528.3[2]||BGC0001345.5[2]||BGC0002695.2[2]||BGC0002473.3[2]||BGC0002696.2[2]||BGC0000371.5[2]||BGC0000359.5[2]||BGC0002689.2[2]||BGC0002017.3[2]||BGC0000366.5[3]||BGC0001211.5[2]||BGC0001752.4[2]||BGC0002493.3[2]||BGC0001351.3[2]||BGC0002686.2[2]||BGC0002415.2[2]||BGC0000325.5[2]}/CP167046_Region5:{-}/CP167046_Region6:{-}/CP167047_Region1:{BGC0001499.5[6]||BGC0001498.5[6]||BGC0000939.5[2]||BGC0002682.2[2]}	(BGC0000446.5)x2/BGC0000294.5/BGC0000300.5/BGC0000309.5/BGC0000325.5/BGC0000343.5/BGC0000352.5/BGC0000359.5/BGC0000366.5/BGC0000368.5/BGC0000371.5/BGC0000392.5/BGC0000401.5/BGC0000451.5/BGC0000454.5/BGC0000467.5/BGC0000781.3/BGC0000939.5/BGC0001055.5/BGC0001100.5/BGC0001185.5/BGC0001211.5/BGC0001345.5/BGC0001351.3/BGC0001498.5/BGC0001499.5/BGC0001502.4/BGC0001752.4/BGC0001890.3/BGC0002017.3/BGC0002324.3/BGC0002413.3/BGC0002414.3/BGC0002415.2/BGC0002466.3/BGC0002473.3/BGC0002474.2/BGC0002475.3/BGC0002476.2/BGC0002491.3/BGC0002492.3/BGC0002493.3/BGC0002494.3/BGC0002495.2/BGC0002528.3/BGC0002544.3/BGC0002570.2/BGC0002679.2/BGC0002680.2/BGC0002682.2/BGC0002686.2/BGC0002689.2/BGC0002695.2/BGC0002696.2/BGC0002715.2	(NRP-metallophore)x2/(NRPS)x2/azole-containing-RiPP/NI-siderophore/redox-cofactor/RiPP-like/T1PKS/terpene-precursor	10	-	-
Genbank	GCA_040278805.2	ASM4027880v2	SAMN41863507	Vibrio cholerae	666	CTMA_1711	2024-07-26	2024	2024-07-26	Canu v2.2	2	0	2	CP161831.1/CP161832.1	4168037	3093197/1074840	-	False/False	c/c	50x/50x	Vibrio cholerae strain CTMA_1711 chromosome I, complete sequence/Vibrio cholerae strain CTMA_1711 chromosome II, complete sequence	-	from large multi-isolate project	FALSE	ONT	long_read_only	de_novo	FALSE	False/False	False/False	3829	3696	3579	117	9, 8, 8 (5S, 16S, 23S)	104	4	91	29693	3	249603	83	29693	1126	8	8832	1245	0	0	0	0	0	0	0.05989	TRUE	interspersed	FALSE	Bacteria	Pseudomonadota	Gammaproteobacteria	Vibrionales	Vibrionaceae	Vibrio	Vibrio cholerae	Vibrio cholerae	Bacteria	Pseudomonadota	Gammaproteobacteria	Enterobacterales	Vibrionaceae	Vibrio	Vibrio cholerae	8	-	1543/1543/1543/1543/1542/1544/1543/1543	CP161831.1/CP161831.1/CP161831.1/CP161831.1/CP161831.1/CP161831.1/CP161831.1/CP161831.1	746585/1206757/1212301/1289905/1461978/1539475/1637000/1888852	748128/1208300/1213844/1291448/1463520/1541019/1638543/1890395	-1/-1/-1/-1/-1/1/1/1	99.8	CP161831_Region1:{terpene-precursor}/CP161831_Region2:{NRP-metallophore}/CP161831_Region3:{betalactone}/CP161831_Region4:{NRP-metallophore+NRPS}/CP161831_Region5:{isocyanide}/CP161832_Region1:{ectoine}	CP161831_Region1:{1}/CP161831_Region2:{1}/CP161831_Region3:{1}/CP161831_Region4:{2}/CP161831_Region5:{1}/CP161832_Region1:{1}	CP161831_Region1:{550588-571472}/CP161831_Region2:{658608-702073}/CP161831_Region3:{1888552-1916115}/CP161831_Region4:{2190926-2238179}/CP161831_Region5:{2451325-2493151}/CP161832_Region1:{999644-1010060}	CP161831_Region1:{21}/CP161831_Region2:{35}/CP161831_Region3:{21}/CP161831_Region4:{38}/CP161831_Region5:{37}/CP161832_Region1:{9}	CP161831_Region1:{-}/CP161831_Region2:{BGC0002494.3[11]||BGC0000454.5[4]||BGC0000460.5[4]||BGC0001890.3[4]||BGC0002688.2[3]||BGC0000392.5[3]||BGC0002492.3[3]||BGC0002495.2[5]||BGC0002413.3[3]||BGC0000368.5[3]||BGC0000366.5[3]||BGC0002324.3[2]||BGC0001185.5[2]||BGC0000309.5[2]||BGC0001345.5[2]||BGC0002491.3[2]||BGC0002528.3[2]||BGC0002696.2[2]||BGC0000371.5[2]||BGC0000451.5[2]||BGC0000343.5[2]||BGC0000359.5[2]||BGC0002473.3[2]||BGC0002689.2[2]||BGC0001437.5[2]||BGC0002017.3[2]||BGC0002414.3[2]||BGC0002476.2[2]||BGC0002686.2[2]||BGC0002544.3[2]||BGC0000300.5[2]||BGC0002410.3[2]}/CP161831_Region3:{-}/CP161831_Region4:{BGC0000460.5[4]||BGC0000945.3[3]}/CP161831_Region5:{BGC0001890.3[8]}/CP161832_Region1:{BGC0000854.3[3]||BGC0000857.3[3]||BGC0000856.3[3]||BGC0000859.3[3]||BGC0000855.3[2]||BGC0000860.3[2]||BGC0000852.5[2]||BGC0002052.3[2]||BGC0000858.3[2]}	(BGC0000460.5)x2/(BGC0001890.3)x2/BGC0000300.5/BGC0000309.5/BGC0000343.5/BGC0000359.5/BGC0000366.5/BGC0000368.5/BGC0000371.5/BGC0000392.5/BGC0000451.5/BGC0000454.5/BGC0000852.5/BGC0000854.3/BGC0000855.3/BGC0000856.3/BGC0000857.3/BGC0000858.3/BGC0000859.3/BGC0000860.3/BGC0000945.3/BGC0001185.5/BGC0001345.5/BGC0001437.5/BGC0002017.3/BGC0002052.3/BGC0002324.3/BGC0002410.3/BGC0002413.3/BGC0002414.3/BGC0002473.3/BGC0002476.2/BGC0002491.3/BGC0002492.3/BGC0002494.3/BGC0002495.2/BGC0002528.3/BGC0002544.3/BGC0002686.2/BGC0002688.2/BGC0002689.2/BGC0002696.2	(NRP-metallophore)x2/betalactone/ectoine/isocyanide/NRPS/terpene-precursor	7	-	-
Genbank	GCA_040314295.1	ASM4031429v1	SAMN41725544	Escherichia coli	562	164300	2024-06-25	2024	2024-06-25	SOAPdenovo v4.9-2024	1	5	6	CP158510.1/CP158511.1/CP158512.1/CP158513.1/CP158514.1/CP158515.1	5490710	4819889/269926/157958/108394/86168/48375	269926	False/True/True/True/True/True	c/c/c/c/c/c	99x/99x/99x/99x/99x/99x	Escherichia coli strain 164300 chromosome, complete genome/Escherichia coli strain 164300 plasmid pA-BA1, complete sequence/Escherichia coli strain 164300 plasmid pB-BA1, complete sequence/Escherichia coli strain 164300 plasmid pC-BA1, complete sequence/Escherichia coli strain 164300 plasmid pD-BA1, complete sequence/Escherichia coli strain 164300 plasmid pE-BA1, complete sequence	-	annotation fails completeness check, many frameshifted proteins	TRUE	Other	short_read_only	de_novo	FALSE	False/False/False/False/False/False	False/False/False/False/False/False	5568	5442	3622	1820	8, 7, 7 (5S, 16S, 23S)	91	13	168	22111	3	352704	159	14563	1259	9	22111	676	0	0	0	0	0	0	0.06424	TRUE	tandem	FALSE	Bacteria	Pseudomonadota	Gammaproteobacteria	Enterobacterales	Enterobacteriaceae	Escherichia	Escherichia coli	Escherichia coli	Bacteria	Pseudomonadota	Gammaproteobacteria	Enterobacterales	Enterobacteriaceae	Escherichia	Escherichia coli	7	-	1542/1542/1542/1542/1542/1542/1542	CP158510.1/CP158510.1/CP158510.1/CP158510.1/CP158510.1/CP158510.1/CP158510.1	560516/1279095/3887534/4535803/4577309/4708495/4802157	562058/1280637/3889076/4537345/4578851/4710037/4803699	1/1/-1/-1/-1/-1/-1	98.8	CP158510_Region1:{azole-containing-RiPP}/CP158510_Region2:{NRPS-like}/CP158510_Region3:{terpene-precursor}/CP158512_Region1:{NI-siderophore}	CP158510_Region1:{1}/CP158510_Region2:{1}/CP158510_Region3:{1}/CP158512_Region1:{1}	CP158510_Region1:{3100449-3126742}/CP158510_Region2:{3427829-3469409}/CP158510_Region3:{3618724-3639623}/CP158512_Region1:{1-27111}	CP158510_Region1:{24}/CP158510_Region2:{49}/CP158510_Region3:{26}/CP158512_Region1:{29}	CP158510_Region1:{BGC0000781.3[2]}/CP158510_Region2:{BGC0002413.3[11]||BGC0002414.3[11]||BGC0002476.2[10]||BGC0002680.2[8]||BGC0001752.4[4]||BGC0002415.2[4]||BGC0000300.5[4]||BGC0000392.5[3]||BGC0002495.2[5]||BGC0000454.5[4]||BGC0001211.5[3]||BGC0002679.2[4]||BGC0002544.3[3]||BGC0002686.2[3]||BGC0000451.5[4]||BGC0002044.2[2]||BGC0002718.2[2]||BGC0000359.5[2]||BGC0000343.5[3]||BGC0000368.5[4]||BGC0002474.2[3]||BGC0001502.4[3]||BGC0001351.3[3]||BGC0000294.5[2]||BGC0002528.3[2]||BGC0000309.5[2]||BGC0001185.5[2]||BGC0001890.3[2]||BGC0002695.2[2]||BGC0002473.3[2]||BGC0002696.2[2]||BGC0000371.5[2]||BGC0002017.3[2]||BGC0000352.5[2]||BGC0001783.5[2]||BGC0002494.3[2]||BGC0002324.3[2]||BGC0002466.3[2]||BGC0000423.5[2]||BGC0000366.5[2]}/CP158510_Region3:{-}/CP158512_Region1:{BGC0001499.5[8]||BGC0001498.5[7]||BGC0000939.5[2]||BGC0002682.2[2]}	BGC0000294.5/BGC0000300.5/BGC0000309.5/BGC0000343.5/BGC0000352.5/BGC0000359.5/BGC0000366.5/BGC0000368.5/BGC0000371.5/BGC0000392.5/BGC0000423.5/BGC0000451.5/BGC0000454.5/BGC0000781.3/BGC0000939.5/BGC0001185.5/BGC0001211.5/BGC0001351.3/BGC0001498.5/BGC0001499.5/BGC0001502.4/BGC0001752.4/BGC0001783.5/BGC0001890.3/BGC0002017.3/BGC0002044.2/BGC0002324.3/BGC0002413.3/BGC0002414.3/BGC0002415.2/BGC0002466.3/BGC0002473.3/BGC0002474.2/BGC0002476.2/BGC0002494.3/BGC0002495.2/BGC0002528.3/BGC0002544.3/BGC0002679.2/BGC0002680.2/BGC0002682.2/BGC0002686.2/BGC0002695.2/BGC0002696.2/BGC0002718.2	azole-containing-RiPP/NI-siderophore/NRPS-like/terpene-precursor	4	-	-
Genbank	GCA_040327105.2	ASM4032710v2	SAMN41919331	Vibrio cholerae	666	CTMA_1733	2024-07-26	2024	2024-07-26	Canu v2.2	2	0	2	CP161833.1/CP161834.1	4132285	3074133/1058152	-	False/False	c/c	50x/50x	Vibrio cholerae strain CTMA_1733 chromosome I, complete sequence/Vibrio cholerae strain CTMA_1733 chromosome II, complete sequence	-	from large multi-isolate project	FALSE	ONT	long_read_only	de_novo	FALSE	False/False	False/False	3789	3653	3556	97	9, 9, 8 (5S, 16S, 23S)	106	4	84	17446	3	180549	76	17446	1006	8	8832	1010	0	0	0	0	0	0	0.04369	TRUE	interspersed	FALSE	Bacteria	Pseudomonadota	Gammaproteobacteria	Vibrionales	Vibrionaceae	Vibrio	Vibrio cholerae	Vibrio cholerae	Bacteria	Pseudomonadota	Gammaproteobacteria	Enterobacterales	Vibrionaceae	Vibrio	Vibrio cholerae	9	-	1543/1543/1543/1544/1543/1543/1543/1543/1543	CP161833.1/CP161833.1/CP161833.1/CP161833.1/CP161833.1/CP161833.1/CP161833.1/CP161833.1/CP161833.1	12686/1931559/2183413/2280656/2358156/2530237/2607837/2613381/3070325	14229/1933102/2184956/2282200/2359699/2531780/2609380/2614924/3071868	1/-1/-1/-1/1/1/1/1/1	99.7	CP161833_Region1:{NRP-metallophore}/CP161833_Region2:{terpene-precursor}/CP161833_Region3:{isocyanide}/CP161833_Region4:{NRP-metallophore+NRPS}/CP161833_Region5:{betalactone}/CP161834_Region1:{ectoine}	CP161833_Region1:{1}/CP161833_Region2:{1}/CP161833_Region3:{1}/CP161833_Region4:{2}/CP161833_Region5:{1}/CP161834_Region1:{1}	CP161833_Region1:{58741-102206}/CP161833_Region2:{189346-210230}/CP161833_Region3:{1328565-1370391}/CP161833_Region4:{1583773-1631026}/CP161833_Region5:{1905840-1933403}/CP161834_Region1:{72980-83396}	CP161833_Region1:{35}/CP161833_Region2:{21}/CP161833_Region3:{37}/CP161833_Region4:{39}/CP161833_Region5:{21}/CP161834_Region1:{9}	CP161833_Region1:{BGC0002494.3[11]||BGC0000454.5[4]||BGC0001890.3[4]||BGC0000460.5[4]||BGC0002688.2[3]||BGC0000392.5[3]||BGC0002492.3[3]||BGC0002495.2[5]||BGC0002413.3[3]||BGC0000368.5[3]||BGC0000366.5[3]||BGC0002324.3[2]||BGC0001185.5[2]||BGC0000309.5[2]||BGC0002491.3[2]||BGC0001345.5[2]||BGC0002528.3[2]||BGC0002696.2[2]||BGC0000371.5[2]||BGC0000451.5[2]||BGC0000343.5[2]||BGC0000359.5[2]||BGC0002473.3[2]||BGC0002689.2[2]||BGC0001437.5[2]||BGC0002017.3[2]||BGC0002414.3[2]||BGC0002476.2[2]||BGC0002686.2[2]||BGC0002544.3[2]||BGC0000300.5[2]||BGC0002410.3[2]}/CP161833_Region2:{-}/CP161833_Region3:{BGC0001890.3[8]}/CP161833_Region4:{BGC0000460.5[4]||BGC0000945.3[3]}/CP161833_Region5:{-}/CP161834_Region1:{BGC0000854.3[3]||BGC0000857.3[3]||BGC0000856.3[3]||BGC0000859.3[3]||BGC0000855.3[2]||BGC0000860.3[2]||BGC0000852.5[2]||BGC0002052.3[2]||BGC0000858.3[2]}	(BGC0000460.5)x2/(BGC0001890.3)x2/BGC0000300.5/BGC0000309.5/BGC0000343.5/BGC0000359.5/BGC0000366.5/BGC0000368.5/BGC0000371.5/BGC0000392.5/BGC0000451.5/BGC0000454.5/BGC0000852.5/BGC0000854.3/BGC0000855.3/BGC0000856.3/BGC0000857.3/BGC0000858.3/BGC0000859.3/BGC0000860.3/BGC0000945.3/BGC0001185.5/BGC0001345.5/BGC0001437.5/BGC0002017.3/BGC0002052.3/BGC0002324.3/BGC0002410.3/BGC0002413.3/BGC0002414.3/BGC0002473.3/BGC0002476.2/BGC0002491.3/BGC0002492.3/BGC0002494.3/BGC0002495.2/BGC0002528.3/BGC0002544.3/BGC0002686.2/BGC0002688.2/BGC0002689.2/BGC0002696.2	(NRP-metallophore)x2/betalactone/ectoine/isocyanide/NRPS/terpene-precursor	7	-	-
Genbank	GCA_040349345.2	ASM4034934v2	SAMN41919481	Vibrio cholerae	666	CTMA_1832	2024-07-19	2024	2024-07-19	Canu v2.2	2	0	2	CP160420.1/CP160421.1	4135898	3072464/1063434	-	False/False	c/c	50x/50x	Vibrio cholerae strain CTMA_1832 chromosome I, complete sequence/Vibrio cholerae strain CTMA_1832 chromosome II, complete sequence	-	from large multi-isolate project	FALSE	ONT	long_read_only	de_novo	FALSE	False/False	False/False	3792	3661	3499	162	9, 8, 8 (5S, 16S, 23S)	102	4	83	17653	3	176993	75	17653	887	8	8832	1010	0	0	0	0	0	0	0.04279	TRUE	interspersed	FALSE	Bacteria	Pseudomonadota	Gammaproteobacteria	Vibrionales	Vibrionaceae	Vibrio	Vibrio cholerae	Vibrio cholerae	Bacteria	Pseudomonadota	Gammaproteobacteria	Enterobacterales	Vibrionaceae	Vibrio	Vibrio cholerae	8	-	1543/1543/1540/1543/1544/1543/1543/1543	CP160420.1/CP160420.1/CP160420.1/CP160420.1/CP160420.1/CP160420.1/CP160420.1/CP160420.1	233427/238971/316572/488650/566143/663381/915232/2831307	234970/240514/318112/490193/567687/664924/916775/2832850	-1/-1/-1/-1/1/1/1/-1	99.6	CP160420_Region1:{betalactone}/CP160420_Region2:{NRP-metallophore+NRPS}/CP160420_Region3:{isocyanide}/CP160420_Region4:{terpene-precursor}/CP160420_Region5:{NRP-metallophore}/CP160421_Region1:{ectoine}	CP160420_Region1:{1}/CP160420_Region2:{2}/CP160420_Region3:{1}/CP160420_Region4:{1}/CP160420_Region5:{1}/CP160421_Region1:{1}	CP160420_Region1:{914931-942493}/CP160420_Region2:{1217295-1264548}/CP160420_Region3:{1477921-1519747}/CP160420_Region4:{2635315-2656199}/CP160420_Region5:{2743334-2786799}/CP160421_Region1:{91681-102097}	CP160420_Region1:{22}/CP160420_Region2:{38}/CP160420_Region3:{38}/CP160420_Region4:{21}/CP160420_Region5:{35}/CP160421_Region1:{10}	CP160420_Region1:{-}/CP160420_Region2:{BGC0000460.5[4]||BGC0000945.3[3]}/CP160420_Region3:{BGC0001890.3[8]}/CP160420_Region4:{-}/CP160420_Region5:{BGC0002494.3[11]||BGC0000454.5[4]||BGC0000460.5[4]||BGC0001890.3[4]||BGC0002688.2[3]||BGC0000392.5[3]||BGC0002492.3[3]||BGC0002495.2[5]||BGC0002413.3[3]||BGC0000368.5[3]||BGC0000366.5[3]||BGC0002324.3[2]||BGC0001185.5[2]||BGC0000309.5[2]||BGC0001345.5[2]||BGC0002491.3[2]||BGC0002528.3[2]||BGC0002696.2[2]||BGC0000371.5[2]||BGC0000451.5[2]||BGC0000343.5[2]||BGC0000359.5[2]||BGC0002473.3[2]||BGC0002689.2[2]||BGC0001437.5[2]||BGC0002017.3[2]||BGC0002414.3[2]||BGC0002476.2[2]||BGC0002686.2[2]||BGC0002544.3[2]||BGC0000300.5[2]||BGC0002410.3[2]}/CP160421_Region1:{BGC0000854.3[3]||BGC0000857.3[3]||BGC0000856.3[3]||BGC0000859.3[3]||BGC0000855.3[2]||BGC0000860.3[2]||BGC0000852.5[2]||BGC0002052.3[2]||BGC0000858.3[2]}	(BGC0000460.5)x2/(BGC0001890.3)x2/BGC0000300.5/BGC0000309.5/BGC0000343.5/BGC0000359.5/BGC0000366.5/BGC0000368.5/BGC0000371.5/BGC0000392.5/BGC0000451.5/BGC0000454.5/BGC0000852.5/BGC0000854.3/BGC0000855.3/BGC0000856.3/BGC0000857.3/BGC0000858.3/BGC0000859.3/BGC0000860.3/BGC0000945.3/BGC0001185.5/BGC0001345.5/BGC0001437.5/BGC0002017.3/BGC0002052.3/BGC0002324.3/BGC0002410.3/BGC0002413.3/BGC0002414.3/BGC0002473.3/BGC0002476.2/BGC0002491.3/BGC0002492.3/BGC0002494.3/BGC0002495.2/BGC0002528.3/BGC0002544.3/BGC0002686.2/BGC0002688.2/BGC0002689.2/BGC0002696.2	(NRP-metallophore)x2/betalactone/ectoine/isocyanide/NRPS/terpene-precursor	7	-	-
Genbank	GCA_040349375.2	ASM4034937v2	SAMN41919480	Vibrio cholerae	666	CTMA_1831	2024-07-19	2024	2024-07-19	Canu v2.2	2	0	2	CP160320.1/CP160321.1	4135991	3074629/1061362	-	False/False	c/c	50x/50x	Vibrio cholerae strain CTMA_1831 chromosome I, complete sequence/Vibrio cholerae strain CTMA_1831 chromosome II, complete sequence	-	from large multi-isolate project	FALSE	ONT	long_read_only	de_novo	FALSE	False/False	False/False	3798	3667	3501	166	9, 8, 8 (5S, 16S, 23S)	102	4	86	15909	3	184605	78	15909	932	8	8832	1010	0	0	0	0	0	0	0.04463	TRUE	interspersed	FALSE	Bacteria	Pseudomonadota	Gammaproteobacteria	Vibrionales	Vibrionaceae	Vibrio	Vibrio cholerae	Vibrio cholerae	Bacteria	Pseudomonadota	Gammaproteobacteria	Enterobacterales	Vibrionaceae	Vibrio	Vibrio cholerae	8	-	1543/1540/1543/1543/1543/1543/1543/1544	CP160320.1/CP160320.1/CP160320.1/CP160320.1/CP160320.1/CP160320.1/CP160320.1/CP160320.1	43309/215386/292981/298525/755464/2674266/2926121/3023356	44852/216926/294524/300068/757007/2675809/2927664/3024900	1/1/1/1/1/-1/-1/-1	99.6	CP160320_Region1:{NRP-metallophore}/CP160320_Region2:{terpene-precursor}/CP160320_Region3:{isocyanide}/CP160320_Region4:{NRP-metallophore+NRPS}/CP160320_Region5:{betalactone}/CP160321_Region1:{ectoine}	CP160320_Region1:{1}/CP160320_Region2:{1}/CP160320_Region3:{1}/CP160320_Region4:{2}/CP160320_Region5:{1}/CP160321_Region1:{1}	CP160320_Region1:{801518-844983}/CP160320_Region2:{932121-953005}/CP160320_Region3:{2071287-2113113}/CP160320_Region4:{2328957-2373738}/CP160320_Region5:{2648547-2676110}/CP160321_Region1:{552639-563055}	CP160320_Region1:{35}/CP160320_Region2:{21}/CP160320_Region3:{37}/CP160320_Region4:{39}/CP160320_Region5:{21}/CP160321_Region1:{9}	CP160320_Region1:{BGC0002494.3[11]||BGC0000454.5[4]||BGC0001890.3[4]||BGC0000460.5[4]||BGC0002688.2[3]||BGC0000392.5[3]||BGC0002492.3[3]||BGC0002495.2[5]||BGC0002413.3[3]||BGC0000368.5[3]||BGC0000366.5[3]||BGC0002324.3[2]||BGC0001185.5[2]||BGC0000309.5[2]||BGC0002491.3[2]||BGC0001345.5[2]||BGC0002528.3[2]||BGC0002696.2[2]||BGC0000371.5[2]||BGC0000451.5[2]||BGC0000343.5[2]||BGC0000359.5[2]||BGC0002473.3[2]||BGC0002689.2[2]||BGC0001437.5[2]||BGC0002017.3[2]||BGC0002414.3[2]||BGC0002476.2[2]||BGC0002686.2[2]||BGC0002544.3[2]||BGC0000300.5[2]||BGC0002410.3[2]}/CP160320_Region2:{-}/CP160320_Region3:{BGC0001890.3[8]}/CP160320_Region4:{BGC0000460.5[5]||BGC0000945.3[4]||BGC0002495.2[2]}/CP160320_Region5:{-}/CP160321_Region1:{BGC0000854.3[3]||BGC0000857.3[3]||BGC0000856.3[3]||BGC0000859.3[3]||BGC0000855.3[2]||BGC0000860.3[2]||BGC0000852.5[2]||BGC0002052.3[2]||BGC0000858.3[2]}	(BGC0000460.5)x2/(BGC0001890.3)x2/(BGC0002495.2)x2/BGC0000300.5/BGC0000309.5/BGC0000343.5/BGC0000359.5/BGC0000366.5/BGC0000368.5/BGC0000371.5/BGC0000392.5/BGC0000451.5/BGC0000454.5/BGC0000852.5/BGC0000854.3/BGC0000855.3/BGC0000856.3/BGC0000857.3/BGC0000858.3/BGC0000859.3/BGC0000860.3/BGC0000945.3/BGC0001185.5/BGC0001345.5/BGC0001437.5/BGC0002017.3/BGC0002052.3/BGC0002324.3/BGC0002410.3/BGC0002413.3/BGC0002414.3/BGC0002473.3/BGC0002476.2/BGC0002491.3/BGC0002492.3/BGC0002494.3/BGC0002528.3/BGC0002544.3/BGC0002686.2/BGC0002688.2/BGC0002689.2/BGC0002696.2	(NRP-metallophore)x2/betalactone/ectoine/isocyanide/NRPS/terpene-precursor	7	-	-
Genbank	GCA_040349395.2	ASM4034939v2	SAMN41919478	Vibrio cholerae	666	CTMA_1829	2024-07-19	2024	2024-07-19	Canu v2.2	2	0	2	CP160478.1/CP160479.1	4154555	3092953/1061602	-	False/False	c/c	50x/50x	Vibrio cholerae strain CTMA_1829 chromosome I, complete sequence/Vibrio cholerae strain CTMA_1829 chromosome II, complete sequence	-	from large multi-isolate project	FALSE	ONT	long_read_only	de_novo	FALSE	False/False	False/False	3829	3692	3524	168	10, 9, 9 (5S, 16S, 23S)	105	4	76	17047	3	211212	68	17047	1191	8	13683	1010	0	0	0	0	0	0	0.05084	TRUE	interspersed	FALSE	Bacteria	Pseudomonadota	Gammaproteobacteria	Vibrionales	Vibrionaceae	Vibrio	Vibrio cholerae	Vibrio cholerae	Bacteria	Pseudomonadota	Gammaproteobacteria	Enterobacterales	Vibrionaceae	Vibrio	Vibrio cholerae	9	-	1543/1543/1543/1543/1543/1543/1543/1542/1544	CP160478.1/CP160478.1/CP160478.1/CP160478.1/CP160478.1/CP160478.1/CP160478.1/CP160478.1/CP160478.1	13904/111138/362986/2286635/2743568/2749112/2826706/2998779/3076274	15447/112681/364529/2288178/2745111/2750655/2828249/3000321/3077818	1/1/1/-1/-1/-1/-1/-1/1	99.8	CP160478_Region1:{betalactone}/CP160478_Region2:{NRP-metallophore+NRPS}/CP160478_Region3:{isocyanide}/CP160478_Region4:{terpene-precursor}/CP160478_Region5:{NRP-metallophore}/CP160479_Region1:{ectoine}	CP160478_Region1:{1}/CP160478_Region2:{2}/CP160478_Region3:{1}/CP160478_Region4:{1}/CP160478_Region5:{1}/CP160479_Region1:{1}	CP160478_Region1:{362686-390249}/CP160478_Region2:{665058-712310}/CP160478_Region3:{925682-967508}/CP160478_Region4:{2090641-2111525}/CP160478_Region5:{2198661-2242126}/CP160479_Region1:{630425-640841}	CP160478_Region1:{21}/CP160478_Region2:{41}/CP160478_Region3:{37}/CP160478_Region4:{21}/CP160478_Region5:{36}/CP160479_Region1:{9}	CP160478_Region1:{-}/CP160478_Region2:{BGC0000460.5[5]||BGC0000945.3[4]}/CP160478_Region3:{BGC0001890.3[8]}/CP160478_Region4:{-}/CP160478_Region5:{BGC0002494.3[11]||BGC0000454.5[4]||BGC0000460.5[4]||BGC0001890.3[4]||BGC0002688.2[3]||BGC0000392.5[3]||BGC0002492.3[3]||BGC0002495.2[5]||BGC0002413.3[3]||BGC0000368.5[3]||BGC0000366.5[3]||BGC0002324.3[2]||BGC0001185.5[2]||BGC0000309.5[2]||BGC0001345.5[2]||BGC0002491.3[2]||BGC0002528.3[2]||BGC0002696.2[2]||BGC0000371.5[2]||BGC0000451.5[2]||BGC0000343.5[2]||BGC0000359.5[2]||BGC0002473.3[2]||BGC0002689.2[2]||BGC0001437.5[2]||BGC0002017.3[2]||BGC0002414.3[2]||BGC0002476.2[2]||BGC0002686.2[2]||BGC0002544.3[2]||BGC0000300.5[2]||BGC0002410.3[2]}/CP160479_Region1:{BGC0000854.3[3]||BGC0000857.3[3]||BGC0000856.3[3]||BGC0000859.3[3]||BGC0000855.3[2]||BGC0000860.3[2]||BGC0000852.5[2]||BGC0002052.3[2]||BGC0000858.3[2]}	(BGC0000460.5)x2/(BGC0001890.3)x2/BGC0000300.5/BGC0000309.5/BGC0000343.5/BGC0000359.5/BGC0000366.5/BGC0000368.5/BGC0000371.5/BGC0000392.5/BGC0000451.5/BGC0000454.5/BGC0000852.5/BGC0000854.3/BGC0000855.3/BGC0000856.3/BGC0000857.3/BGC0000858.3/BGC0000859.3/BGC0000860.3/BGC0000945.3/BGC0001185.5/BGC0001345.5/BGC0001437.5/BGC0002017.3/BGC0002052.3/BGC0002324.3/BGC0002410.3/BGC0002413.3/BGC0002414.3/BGC0002473.3/BGC0002476.2/BGC0002491.3/BGC0002492.3/BGC0002494.3/BGC0002495.2/BGC0002528.3/BGC0002544.3/BGC0002686.2/BGC0002688.2/BGC0002689.2/BGC0002696.2	(NRP-metallophore)x2/betalactone/ectoine/isocyanide/NRPS/terpene-precursor	7	-	-
Genbank	GCA_040349985.2	ASM4034998v2	SAMN41919491	Vibrio cholerae	666	CTMA_1846	2024-07-19	2024	2024-07-19	Canu v2.2	2	0	2	CP160480.1/CP160481.1	4164032	3092908/1071124	-	False/False	c/c	50x/50x	Vibrio cholerae strain CTMA_1846 chromosome I, complete sequence/Vibrio cholerae strain CTMA_1846 chromosome II, complete sequence	-	from large multi-isolate project	FALSE	ONT	long_read_only	de_novo	FALSE	False/False	False/False	3839	3708	3538	170	9, 8, 8 (5S, 16S, 23S)	102	4	89	18594	3	215014	79	18594	1126	10	13492	1245	0	0	0	0	0	0	0.05164	TRUE	interspersed	FALSE	Bacteria	Pseudomonadota	Gammaproteobacteria	Vibrionales	Vibrionaceae	Vibrio	Vibrio cholerae	Vibrio cholerae	Bacteria	Pseudomonadota	Gammaproteobacteria	Enterobacterales	Vibrionaceae	Vibrio	Vibrio cholerae	8	-	1537/1544/1543/1539/1543/1543/1543/1543	CP160480.1/CP160480.1/CP160480.1/CP160480.1/CP160480.1/CP160480.1/CP160480.1/CP160480.1	196232/293469/370966/543041/620637/626181/1084428/3008706	197769/295013/372509/544580/622180/627724/1085971/3010249	-1/-1/1/1/1/1/1/-1	99.5	CP160480_Region1:{NRP-metallophore}/CP160480_Region2:{terpene-precursor}/CP160480_Region3:{isocyanide}/CP160480_Region4:{NRP-metallophore+NRPS}/CP160480_Region5:{betalactone}/CP160481_Region1:{ectoine}	CP160480_Region1:{1}/CP160480_Region2:{1}/CP160480_Region3:{1}/CP160480_Region4:{2}/CP160480_Region5:{1}/CP160481_Region1:{1}	CP160480_Region1:{1130482-1173947}/CP160480_Region2:{1261083-1281967}/CP160480_Region3:{2405727-2447553}/CP160480_Region4:{2663014-2708182}/CP160480_Region5:{2982987-3010550}/CP160481_Region1:{1020710-1031126}	CP160480_Region1:{35}/CP160480_Region2:{21}/CP160480_Region3:{37}/CP160480_Region4:{39}/CP160480_Region5:{21}/CP160481_Region1:{9}	CP160480_Region1:{BGC0002494.3[11]||BGC0000454.5[4]||BGC0001890.3[4]||BGC0000460.5[4]||BGC0002688.2[3]||BGC0000392.5[3]||BGC0002492.3[3]||BGC0002495.2[5]||BGC0002413.3[3]||BGC0000368.5[3]||BGC0000366.5[3]||BGC0002324.3[2]||BGC0001185.5[2]||BGC0000309.5[2]||BGC0002491.3[2]||BGC0001345.5[2]||BGC0002528.3[2]||BGC0002696.2[2]||BGC0000371.5[2]||BGC0000451.5[2]||BGC0000343.5[2]||BGC0000359.5[2]||BGC0002473.3[2]||BGC0002689.2[2]||BGC0001437.5[2]||BGC0002017.3[2]||BGC0002414.3[2]||BGC0002476.2[2]||BGC0002686.2[2]||BGC0002544.3[2]||BGC0000300.5[2]||BGC0002410.3[2]}/CP160480_Region2:{-}/CP160480_Region3:{BGC0001890.3[8]}/CP160480_Region4:{BGC0000460.5[5]||BGC0000945.3[4]}/CP160480_Region5:{-}/CP160481_Region1:{BGC0000854.3[3]||BGC0000857.3[3]||BGC0000856.3[3]||BGC0000859.3[3]||BGC0000855.3[2]||BGC0000860.3[2]||BGC0000852.5[2]||BGC0002052.3[2]||BGC0000858.3[2]}	(BGC0000460.5)x2/(BGC0001890.3)x2/BGC0000300.5/BGC0000309.5/BGC0000343.5/BGC0000359.5/BGC0000366.5/BGC0000368.5/BGC0000371.5/BGC0000392.5/BGC0000451.5/BGC0000454.5/BGC0000852.5/BGC0000854.3/BGC0000855.3/BGC0000856.3/BGC0000857.3/BGC0000858.3/BGC0000859.3/BGC0000860.3/BGC0000945.3/BGC0001185.5/BGC0001345.5/BGC0001437.5/BGC0002017.3/BGC0002052.3/BGC0002324.3/BGC0002410.3/BGC0002413.3/BGC0002414.3/BGC0002473.3/BGC0002476.2/BGC0002491.3/BGC0002492.3/BGC0002494.3/BGC0002495.2/BGC0002528.3/BGC0002544.3/BGC0002686.2/BGC0002688.2/BGC0002689.2/BGC0002696.2	(NRP-metallophore)x2/betalactone/ectoine/isocyanide/NRPS/terpene-precursor	7	-	-
Genbank	GCA_040350365.2	ASM4035036v2	SAMN41920219	Vibrio cholerae	666	CTMA_1873	2024-07-19	2024	2024-07-19	Canu v2.2	2	0	2	CP160316.1/CP160317.1	4164370	3089965/1074405	-	False/False	c/c	50x/50x	Vibrio cholerae strain CTMA_1873 chromosome I, complete sequence/Vibrio cholerae strain CTMA_1873 chromosome II, complete sequence	-	from large multi-isolate project	FALSE	ONT	long_read_only	de_novo	FALSE	False/False	False/False	3820	3689	3642	47	9, 8, 8 (5S, 16S, 23S)	102	4	89	20146	3	202642	78	20146	1156	11	13492	1345	0	0	0	0	0	0	0.04866	TRUE	interspersed	FALSE	Bacteria	Pseudomonadota	Gammaproteobacteria	Vibrionales	Vibrionaceae	Vibrio	Vibrio cholerae	Vibrio cholerae	Bacteria	Pseudomonadota	Gammaproteobacteria	Enterobacterales	Vibrionaceae	Vibrio	Vibrio cholerae	8	-	1543/1543/1544/1543/1543/1543/1543/1543	CP160316.1/CP160316.1/CP160316.1/CP160316.1/CP160316.1/CP160316.1/CP160316.1/CP160316.1	961155/1213016/1310259/1387759/1559840/1637445/1642989/2101263	962698/1214559/1311803/1389302/1561383/1638988/1644532/2102806	-1/-1/-1/1/1/1/1/1	99.8	CP160316_Region1:{isocyanide}/CP160316_Region2:{NRP-metallophore+NRPS}/CP160316_Region3:{betalactone}/CP160316_Region4:{NRP-metallophore}/CP160316_Region5:{terpene-precursor}/CP160317_Region1:{ectoine}	CP160316_Region1:{1}/CP160316_Region2:{2}/CP160316_Region3:{1}/CP160316_Region4:{1}/CP160316_Region5:{1}/CP160317_Region1:{1}	CP160316_Region1:{358147-399973}/CP160316_Region2:{613361-660614}/CP160316_Region3:{935436-962999}/CP160316_Region4:{2147319-2190784}/CP160316_Region5:{2277925-2298809}/CP160317_Region1:{472044-482460}	CP160316_Region1:{37}/CP160316_Region2:{37}/CP160316_Region3:{21}/CP160316_Region4:{35}/CP160316_Region5:{21}/CP160317_Region1:{9}	CP160316_Region1:{BGC0001890.3[8]}/CP160316_Region2:{BGC0000460.5[3]||BGC0000945.3[2]}/CP160316_Region3:{-}/CP160316_Region4:{BGC0002494.3[11]||BGC0000454.5[4]||BGC0001890.3[4]||BGC0000460.5[4]||BGC0002688.2[3]||BGC0000392.5[3]||BGC0002492.3[3]||BGC0002495.2[5]||BGC0002413.3[3]||BGC0000368.5[3]||BGC0000366.5[3]||BGC0002324.3[2]||BGC0001185.5[2]||BGC0000309.5[2]||BGC0002491.3[2]||BGC0001345.5[2]||BGC0002528.3[2]||BGC0002696.2[2]||BGC0000371.5[2]||BGC0000451.5[2]||BGC0000343.5[2]||BGC0000359.5[2]||BGC0002473.3[2]||BGC0002689.2[2]||BGC0001437.5[2]||BGC0002017.3[2]||BGC0002414.3[2]||BGC0002476.2[2]||BGC0002686.2[2]||BGC0002544.3[2]||BGC0000300.5[2]||BGC0002410.3[2]}/CP160316_Region5:{-}/CP160317_Region1:{BGC0000854.3[3]||BGC0000857.3[3]||BGC0000856.3[3]||BGC0000859.3[3]||BGC0000855.3[2]||BGC0000860.3[2]||BGC0000852.5[2]||BGC0002052.3[2]||BGC0000858.3[2]}	(BGC0000460.5)x2/(BGC0001890.3)x2/BGC0000300.5/BGC0000309.5/BGC0000343.5/BGC0000359.5/BGC0000366.5/BGC0000368.5/BGC0000371.5/BGC0000392.5/BGC0000451.5/BGC0000454.5/BGC0000852.5/BGC0000854.3/BGC0000855.3/BGC0000856.3/BGC0000857.3/BGC0000858.3/BGC0000859.3/BGC0000860.3/BGC0000945.3/BGC0001185.5/BGC0001345.5/BGC0001437.5/BGC0002017.3/BGC0002052.3/BGC0002324.3/BGC0002410.3/BGC0002413.3/BGC0002414.3/BGC0002473.3/BGC0002476.2/BGC0002491.3/BGC0002492.3/BGC0002494.3/BGC0002495.2/BGC0002528.3/BGC0002544.3/BGC0002686.2/BGC0002688.2/BGC0002689.2/BGC0002696.2	(NRP-metallophore)x2/betalactone/ectoine/isocyanide/NRPS/terpene-precursor	7	-	-
Genbank	GCA_040350385.2	ASM4035038v2	SAMN41920218	Vibrio cholerae	666	CTMA_1872	2024-07-30	2024	2024-07-30	Canu v2.2	2	0	2	CP160314.1/CP160315.1	4161485	3085946/1075539	-	False/False	c/c	50x/50x	Vibrio cholerae strain CTMA_1872 chromosome I, complete sequence/Vibrio cholerae strain CTMA_1872 chromosome II, complete sequence	-	from large multi-isolate project	FALSE	ONT	long_read_only	de_novo	FALSE	False/False	False/False	3821	3690	3642	48	9, 8, 8 (5S, 16S, 23S)	102	4	88	21280	3	219821	78	21280	1126	10	13492	1245	0	0	0	0	0	0	0.05282	TRUE	interspersed	FALSE	Bacteria	Pseudomonadota	Gammaproteobacteria	Vibrionales	Vibrionaceae	Vibrio	Vibrio cholerae	Vibrio cholerae	Bacteria	Pseudomonadota	Gammaproteobacteria	Enterobacterales	Vibrionaceae	Vibrio	Vibrio cholerae	8	-	1543/1544/1543/1543/1543/1543/1543/1543	CP160314.1/CP160314.1/CP160314.1/CP160314.1/CP160314.1/CP160314.1/CP160314.1/CP160314.1	167753/245252/342496/594357/2518745/2977019/2982563/3060168	169296/246796/344039/595900/2520288/2978562/2984106/3061711	-1/1/1/1/-1/-1/-1/-1	99.8	CP160314_Region1:{betalactone}/CP160314_Region2:{NRP-metallophore+NRPS}/CP160314_Region3:{isocyanide}/CP160314_Region4:{terpene-precursor}/CP160314_Region5:{NRP-metallophore}/CP160315_Region1:{ectoine}	CP160314_Region1:{1}/CP160314_Region2:{2}/CP160314_Region3:{1}/CP160314_Region4:{1}/CP160314_Region5:{1}/CP160315_Region1:{1}	CP160314_Region1:{594057-621620}/CP160314_Region2:{896442-943695}/CP160314_Region3:{1157083-1198909}/CP160314_Region4:{2322743-2343627}/CP160314_Region5:{2430768-2474233}/CP160315_Region1:{46680-57096}	CP160314_Region1:{21}/CP160314_Region2:{36}/CP160314_Region3:{37}/CP160314_Region4:{21}/CP160314_Region5:{35}/CP160315_Region1:{9}	CP160314_Region1:{-}/CP160314_Region2:{BGC0000460.5[3]||BGC0000945.3[2]}/CP160314_Region3:{BGC0001890.3[8]}/CP160314_Region4:{-}/CP160314_Region5:{BGC0002494.3[11]||BGC0000454.5[4]||BGC0000460.5[4]||BGC0001890.3[4]||BGC0002688.2[3]||BGC0000392.5[3]||BGC0002492.3[3]||BGC0002495.2[5]||BGC0002413.3[3]||BGC0000368.5[3]||BGC0000366.5[3]||BGC0002324.3[2]||BGC0001185.5[2]||BGC0000309.5[2]||BGC0001345.5[2]||BGC0002491.3[2]||BGC0002528.3[2]||BGC0002696.2[2]||BGC0000371.5[2]||BGC0000451.5[2]||BGC0000343.5[2]||BGC0000359.5[2]||BGC0002473.3[2]||BGC0002689.2[2]||BGC0001437.5[2]||BGC0002017.3[2]||BGC0002414.3[2]||BGC0002476.2[2]||BGC0002686.2[2]||BGC0002544.3[2]||BGC0000300.5[2]||BGC0002410.3[2]}/CP160315_Region1:{BGC0000854.3[3]||BGC0000857.3[3]||BGC0000856.3[3]||BGC0000859.3[3]||BGC0000855.3[2]||BGC0000860.3[2]||BGC0000852.5[2]||BGC0002052.3[2]||BGC0000858.3[2]}	(BGC0000460.5)x2/(BGC0001890.3)x2/BGC0000300.5/BGC0000309.5/BGC0000343.5/BGC0000359.5/BGC0000366.5/BGC0000368.5/BGC0000371.5/BGC0000392.5/BGC0000451.5/BGC0000454.5/BGC0000852.5/BGC0000854.3/BGC0000855.3/BGC0000856.3/BGC0000857.3/BGC0000858.3/BGC0000859.3/BGC0000860.3/BGC0000945.3/BGC0001185.5/BGC0001345.5/BGC0001437.5/BGC0002017.3/BGC0002052.3/BGC0002324.3/BGC0002410.3/BGC0002413.3/BGC0002414.3/BGC0002473.3/BGC0002476.2/BGC0002491.3/BGC0002492.3/BGC0002494.3/BGC0002495.2/BGC0002528.3/BGC0002544.3/BGC0002686.2/BGC0002688.2/BGC0002689.2/BGC0002696.2	(NRP-metallophore)x2/betalactone/ectoine/isocyanide/NRPS/terpene-precursor	7	-	-
Genbank	GCA_040350495.2	ASM4035049v2	SAMN41920290	Vibrio cholerae	666	CTMA_1905	2024-07-19	2024	2024-07-19	Canu v2.2	2	0	2	CP160318.1/CP160319.1	4156809	3082338/1074471	-	False/False	c/c	50x/50x	Vibrio cholerae strain CTMA_1905 chromosome I, complete sequence/Vibrio cholerae strain CTMA_1905 chromosome II, complete sequence	-	from large multi-isolate project	FALSE	ONT	long_read_only	de_novo	FALSE	False/False	False/False	3809	3678	3495	183	9, 8, 8 (5S, 16S, 23S)	102	4	89	20273	3	223583	79	20273	1126	10	13492	1245	0	0	0	0	0	0	0.05379	TRUE	interspersed	FALSE	Bacteria	Pseudomonadota	Gammaproteobacteria	Vibrionales	Vibrionaceae	Vibrio	Vibrio cholerae	Vibrio cholerae	Bacteria	Pseudomonadota	Gammaproteobacteria	Enterobacterales	Vibrionaceae	Vibrio	Vibrio cholerae	8	-	1543/1543/1544/1543/1543/1543/1543/1543	CP160318.1/CP160318.1/CP160318.1/CP160318.1/CP160318.1/CP160318.1/CP160318.1/CP160318.1	1224505/1476355/1573597/1651097/1823170/1900770/1906314/2364555	1226048/1477898/1575141/1652640/1824713/1902313/1907857/2366098	-1/-1/-1/1/1/1/1/1	99.8	CP160318_Region1:{isocyanide}/CP160318_Region2:{NRP-metallophore+NRPS}/CP160318_Region3:{betalactone}/CP160318_Region4:{NRP-metallophore}/CP160318_Region5:{terpene-precursor}/CP160319_Region1:{ectoine}	CP160318_Region1:{1}/CP160318_Region2:{2}/CP160318_Region3:{1}/CP160318_Region4:{1}/CP160318_Region5:{1}/CP160319_Region1:{1}	CP160318_Region1:{621540-663366}/CP160318_Region2:{876736-923988}/CP160318_Region3:{1198787-1226350}/CP160318_Region4:{2410607-2454072}/CP160318_Region5:{2541207-2562091}/CP160319_Region1:{805671-816087}	CP160318_Region1:{38}/CP160318_Region2:{41}/CP160318_Region3:{21}/CP160318_Region4:{36}/CP160318_Region5:{21}/CP160319_Region1:{10}	CP160318_Region1:{BGC0001890.3[8]}/CP160318_Region2:{BGC0000460.5[5]||BGC0000945.3[4]}/CP160318_Region3:{-}/CP160318_Region4:{BGC0002494.3[11]||BGC0000454.5[4]||BGC0001890.3[4]||BGC0000460.5[4]||BGC0002688.2[3]||BGC0000392.5[3]||BGC0002492.3[3]||BGC0002495.2[5]||BGC0002413.3[3]||BGC0000368.5[3]||BGC0000366.5[3]||BGC0002324.3[2]||BGC0001185.5[2]||BGC0000309.5[2]||BGC0002491.3[2]||BGC0001345.5[2]||BGC0002528.3[2]||BGC0002696.2[2]||BGC0000371.5[2]||BGC0000451.5[2]||BGC0000343.5[2]||BGC0000359.5[2]||BGC0002473.3[2]||BGC0002689.2[2]||BGC0001437.5[2]||BGC0002017.3[2]||BGC0002414.3[2]||BGC0002476.2[2]||BGC0002686.2[2]||BGC0002544.3[2]||BGC0000300.5[2]||BGC0002410.3[2]}/CP160318_Region5:{-}/CP160319_Region1:{BGC0000854.3[3]||BGC0000857.3[3]||BGC0000856.3[3]||BGC0000859.3[3]||BGC0000855.3[2]||BGC0000860.3[2]||BGC0000852.5[2]||BGC0002052.3[2]||BGC0000858.3[2]}	(BGC0000460.5)x2/(BGC0001890.3)x2/BGC0000300.5/BGC0000309.5/BGC0000343.5/BGC0000359.5/BGC0000366.5/BGC0000368.5/BGC0000371.5/BGC0000392.5/BGC0000451.5/BGC0000454.5/BGC0000852.5/BGC0000854.3/BGC0000855.3/BGC0000856.3/BGC0000857.3/BGC0000858.3/BGC0000859.3/BGC0000860.3/BGC0000945.3/BGC0001185.5/BGC0001345.5/BGC0001437.5/BGC0002017.3/BGC0002052.3/BGC0002324.3/BGC0002410.3/BGC0002413.3/BGC0002414.3/BGC0002473.3/BGC0002476.2/BGC0002491.3/BGC0002492.3/BGC0002494.3/BGC0002495.2/BGC0002528.3/BGC0002544.3/BGC0002686.2/BGC0002688.2/BGC0002689.2/BGC0002696.2	(NRP-metallophore)x2/betalactone/ectoine/isocyanide/NRPS/terpene-precursor	7	-	-
Genbank	GCA_040350865.2	ASM4035086v2	SAMN41920328	Vibrio cholerae	666	CTMA_1912	2024-07-19	2024	2024-07-19	Canu v2.2	2	0	2	CP160418.1/CP160419.1	4158338	3086563/1071775	-	False/False	c/c	50x/50x	Vibrio cholerae strain CTMA_1912 chromosome I, complete sequence/Vibrio cholerae strain CTMA_1912 chromosome II, complete sequence	-	from large multi-isolate project	FALSE	ONT	long_read_only	de_novo	FALSE	False/False	False/False	3823	3692	3503	189	9, 8, 8 (5S, 16S, 23S)	102	4	87	22280	3	225459	77	22280	1126	10	13492	1245	0	0	0	0	0	0	0.05422	TRUE	interspersed	FALSE	Bacteria	Pseudomonadota	Gammaproteobacteria	Vibrionales	Vibrionaceae	Vibrio	Vibrio cholerae	Vibrio cholerae	Bacteria	Pseudomonadota	Gammaproteobacteria	Enterobacterales	Vibrionaceae	Vibrio	Vibrio cholerae	8	-	1543/1544/1543/1542/1543/1543/1543/1540	CP160418.1/CP160418.1/CP160418.1/CP160418.1/CP160418.1/CP160418.1/CP160418.1/CP160418.1	77205/154702/251945/503790/2428036/2886280/2891824/2969424	78748/156246/253488/505332/2429579/2887823/2893367/2970964	-1/1/1/1/-1/-1/-1/-1	99.6	CP160418_Region1:{betalactone}/CP160418_Region2:{NRP-metallophore+NRPS}/CP160418_Region3:{isocyanide}/CP160418_Region4:{terpene-precursor}/CP160418_Region5:{NRP-metallophore}/CP160419_Region1:{ectoine}	CP160418_Region1:{1}/CP160418_Region2:{2}/CP160418_Region3:{1}/CP160418_Region4:{1}/CP160418_Region5:{1}/CP160419_Region1:{1}	CP160418_Region1:{503489-531052}/CP160418_Region2:{805847-853100}/CP160418_Region3:{1066465-1108291}/CP160418_Region4:{2232043-2252927}/CP160418_Region5:{2340064-2383529}/CP160419_Region1:{1023857-1034273}	CP160418_Region1:{21}/CP160418_Region2:{39}/CP160418_Region3:{37}/CP160418_Region4:{21}/CP160418_Region5:{35}/CP160419_Region1:{9}	CP160418_Region1:{-}/CP160418_Region2:{BGC0000460.5[5]||BGC0000945.3[4]}/CP160418_Region3:{BGC0001890.3[8]}/CP160418_Region4:{-}/CP160418_Region5:{BGC0002494.3[11]||BGC0000454.5[4]||BGC0000460.5[4]||BGC0001890.3[4]||BGC0002688.2[3]||BGC0000392.5[3]||BGC0002492.3[3]||BGC0002495.2[5]||BGC0002413.3[3]||BGC0000368.5[3]||BGC0000366.5[3]||BGC0002324.3[2]||BGC0001185.5[2]||BGC0000309.5[2]||BGC0001345.5[2]||BGC0002491.3[2]||BGC0002528.3[2]||BGC0002696.2[2]||BGC0000371.5[2]||BGC0000451.5[2]||BGC0000343.5[2]||BGC0000359.5[2]||BGC0002473.3[2]||BGC0002689.2[2]||BGC0001437.5[2]||BGC0002017.3[2]||BGC0002414.3[2]||BGC0002476.2[2]||BGC0002544.3[2]||BGC0002686.2[2]||BGC0000300.5[2]||BGC0002410.3[2]}/CP160419_Region1:{BGC0000854.3[3]||BGC0000857.3[3]||BGC0000856.3[3]||BGC0000859.3[3]||BGC0000855.3[2]||BGC0000860.3[2]||BGC0000852.5[2]||BGC0002052.3[2]||BGC0000858.3[2]}	(BGC0000460.5)x2/(BGC0001890.3)x2/BGC0000300.5/BGC0000309.5/BGC0000343.5/BGC0000359.5/BGC0000366.5/BGC0000368.5/BGC0000371.5/BGC0000392.5/BGC0000451.5/BGC0000454.5/BGC0000852.5/BGC0000854.3/BGC0000855.3/BGC0000856.3/BGC0000857.3/BGC0000858.3/BGC0000859.3/BGC0000860.3/BGC0000945.3/BGC0001185.5/BGC0001345.5/BGC0001437.5/BGC0002017.3/BGC0002052.3/BGC0002324.3/BGC0002410.3/BGC0002413.3/BGC0002414.3/BGC0002473.3/BGC0002476.2/BGC0002491.3/BGC0002492.3/BGC0002494.3/BGC0002495.2/BGC0002528.3/BGC0002544.3/BGC0002686.2/BGC0002688.2/BGC0002689.2/BGC0002696.2	(NRP-metallophore)x2/betalactone/ectoine/isocyanide/NRPS/terpene-precursor	7	-	-
Genbank	GCA_040360365.1	ASM4036036v1	SAMN37533452	Arcanobacterium hippocoleae	149017	StanL	2024-06-27	2024	2024-06-27	Flye v1.3	1	1	2	CP136412.1/CP136411.1	2420182	2416616/3566	3566	False/True	c/l	100x/100x	Arcanobacterium hippocoleae strain StanL chromosome, complete genome/Arcanobacterium hippocoleae strain StanL plasmid unnamed1	-	genome length too large	FALSE	ONT	long_read_only	de_novo	FALSE	False/False	False/False	2482	2427	2182	245	2, 2, 2 (5S, 16S, 23S)	46	3	25	5688	1	34568	14	5688	960	11	3857	926	0	0	0	0	0	0	0.01428	FALSE	interspersed	FALSE	Bacteria	Actinomycetota	Actinomycetes	Actinomycetales	Actinomycetaceae	Arcanobacterium	Arcanobacterium hippocoleae	Arcanobacterium hippocoleae	Bacteria	Actinomycetota	Actinomycetes	Actinomycetales	Actinomycetaceae	Arcanobacterium_A	Arcanobacterium_A hippocoleae_A	2	-	1521/1520	CP136412.1/CP136412.1	480/2021371	2001/2022891	1/1	99.9	CP136412_Region1:{terpene-precursor}/CP136412_Region2:{azole-containing-RiPP}/CP136412_Region3:{terpene-precursor}	CP136412_Region1:{1}/CP136412_Region2:{1}/CP136412_Region3:{1}	CP136412_Region1:{52245-73333}/CP136412_Region2:{1311620-1337998}/CP136412_Region3:{1926162-1946746}	CP136412_Region1:{21}/CP136412_Region2:{28}/CP136412_Region3:{18}	CP136412_Region1:{BGC0000833.4[2]}/CP136412_Region2:{-}/CP136412_Region3:{-}	BGC0000833.4	(terpene-precursor)x2/azole-containing-RiPP	3	-	-
Genbank	GCA_040361705.1	ASM4036170v1	SAMD00766038	Shewanella baltica	62322	Sheb_23	2024-04-27	2024	2024-04-27	Flye assembler v2.9.3	1	0	1	AP031461.1	5085031	5085031	-	False	c	65x	Shewanella baltica Sheb_23 DNA, complete genome	-	annotation fails completeness check, many frameshifted proteins	FALSE	ONT	long_read_only	de_novo	FALSE	False	False	-	-	-	-	-	-	-	60	69700	3	337883	53	69700	1447	7	20637	1960	0	0	0	0	0	0	0.06645	TRUE	interspersed	FALSE	Bacteria	Pseudomonadota	Gammaproteobacteria	Alteromonadales	Shewanellaceae	Shewanella	Shewanella baltica	Shewanella baltica	Bacteria	Pseudomonadota	Gammaproteobacteria	Enterobacterales	Shewanellaceae	Shewanella	Shewanella baltica	10	-	1540/1539/1538/1538/1538/1538/1539/1537/1538/1538	AP031461.1/AP031461.1/AP031461.1/AP031461.1/AP031461.1/AP031461.1/AP031461.1/AP031461.1/AP031461.1/AP031461.1	44477/216312/267945/491049/852273/1193044/3123047/4530704/4774520/5055729	46017/217851/269483/492587/853811/1194582/3124586/4532241/4776058/5057267	1/1/1/1/1/1/-1/-1/-1/-1	98.5	AP031461_Region1:{arylpolyene}/AP031461_Region2:{hglE-KS+PUFA}/AP031461_Region3:{RiPP-like}/AP031461_Region4:{NI-siderophore}/AP031461_Region5:{betalactone}/AP031461_Region6:{terpene-precursor}/AP031461_Region7:{RiPP-like}/AP031461_Region8:{RiPP-like}	AP031461_Region1:{1}/AP031461_Region2:{2}/AP031461_Region3:{1}/AP031461_Region4:{1}/AP031461_Region5:{1}/AP031461_Region6:{1}/AP031461_Region7:{1}/AP031461_Region8:{1}	AP031461_Region1:{349491-393389}/AP031461_Region2:{1571239-1627532}/AP031461_Region3:{3052122-3062989}/AP031461_Region4:{3188667-3217908}/AP031461_Region5:{3333857-3363488}/AP031461_Region6:{3546685-3567566}/AP031461_Region7:{3910137-3921036}/AP031461_Region8:{4230082-4242271}	AP031461_Region1:{50}/AP031461_Region2:{46}/AP031461_Region3:{14}/AP031461_Region4:{32}/AP031461_Region5:{32}/AP031461_Region6:{19}/AP031461_Region7:{8}/AP031461_Region8:{11}	AP031461_Region1:{BGC0000837.4[9]||BGC0002008.3[7]||BGC0000836.5[7]}/AP031461_Region2:{BGC0000861.5[7]||BGC0002648.2[7]||BGC0000862.3[6]||BGC0000865.3[4]||BGC0000864.3[3]||BGC0000863.3[2]}/AP031461_Region3:{-}/AP031461_Region4:{BGC0001572.3[4]||BGC0001870.3[5]||BGC0001531.5[4]||BGC0002620.2[4]||BGC0001478.5[4]||BGC0002305.2[4]||BGC0000941.3[4]||BGC0002464.3[4]||BGC0002690.2[4]||BGC0000940.5[4]||BGC0001453.5[4]||BGC0000922.5[3]}/AP031461_Region5:{BGC0001095.5[2]||BGC0002284.3[4]||BGC0001090.5[2]||BGC0001098.5[2]||BGC0000774.4[2]}/AP031461_Region6:{-}/AP031461_Region7:{-}/AP031461_Region8:{-}	BGC0000774.4/BGC0000836.5/BGC0000837.4/BGC0000861.5/BGC0000862.3/BGC0000863.3/BGC0000864.3/BGC0000865.3/BGC0000922.5/BGC0000940.5/BGC0000941.3/BGC0001090.5/BGC0001095.5/BGC0001098.5/BGC0001453.5/BGC0001478.5/BGC0001531.5/BGC0001572.3/BGC0001870.3/BGC0002008.3/BGC0002284.3/BGC0002305.2/BGC0002464.3/BGC0002620.2/BGC0002648.2/BGC0002690.2	(RiPP-like)x3/arylpolyene/betalactone/hglE-KS/NI-siderophore/PUFA/terpene-precursor	9	-	-
Genbank	GCA_040364115.1	ASM4036411v1	SAMD00760403	Priestia megaterium	1404	-	2024-04-06	2024	2024-04-06	flye v2.9.1-b1780; pilon v1.24	1	0	1	AP031383.1	5169587	5169587	-	False	c	366x	MAG: Priestia megaterium ACL01PME DNA, complete genome	-	derived from metagenome	FALSE	ONT	hybrid	de_novo	FALSE	False	False	-	-	-	-	-	-	-	16	15095	3	76091	14	5628	5114	2	15095	8111	0	0	0	0	0	0	0.01472	TRUE	tandem	FALSE	Bacteria	Bacillota	Bacilli	Bacillales	Bacillaceae	Priestia	Priestia megaterium	Priestia megaterium	Bacteria	Bacillota	Bacilli	Bacillales	Bacillaceae_H	Priestia	Priestia megaterium	13	-	1549/1549/1549/1549/1549/1549/1549/1549/1549/1549/1549/1549/1549	AP031383.1/AP031383.1/AP031383.1/AP031383.1/AP031383.1/AP031383.1/AP031383.1/AP031383.1/AP031383.1/AP031383.1/AP031383.1/AP031383.1/AP031383.1	9273/29938/35874/90001/153881/210421/234246/239300/244354/408566/450535/593345/4804467	10822/31487/37423/91550/155430/211970/235795/240849/245903/410115/452084/594894/4806016	1/1/1/1/1/1/1/1/1/1/1/1/-1	99.4	AP031383_Region1:{terpene}/AP031383_Region2:{phosphonate}/AP031383_Region3:{RRE-containing}/AP031383_Region4:{T3PKS}/AP031383_Region5:{terpene}/AP031383_Region6:{terpene}/AP031383_Region7:{NI-siderophore}/AP031383_Region8:{terpene-precursor}	AP031383_Region1:{1}/AP031383_Region2:{1}/AP031383_Region3:{1}/AP031383_Region4:{1}/AP031383_Region5:{1}/AP031383_Region6:{1}/AP031383_Region7:{1}/AP031383_Region8:{1}	AP031383_Region1:{620340-641188}/AP031383_Region2:{764797-782219}/AP031383_Region3:{1028103-1048369}/AP031383_Region4:{1449797-1490882}/AP031383_Region5:{2157765-2179633}/AP031383_Region6:{3767138-3787956}/AP031383_Region7:{3947190-3981765}/AP031383_Region8:{4355157-4376053}	AP031383_Region1:{19}/AP031383_Region2:{15}/AP031383_Region3:{18}/AP031383_Region4:{37}/AP031383_Region5:{20}/AP031383_Region6:{22}/AP031383_Region7:{33}/AP031383_Region8:{21}	AP031383_Region1:{BGC0000645.3[3]}/AP031383_Region2:{-}/AP031383_Region3:{-}/AP031383_Region4:{-}/AP031383_Region5:{-}/AP031383_Region6:{BGC0000433.5[3]||BGC0001005.5[2]}/AP031383_Region7:{BGC0002470.2[6]||BGC0002683.2[4]||BGC0002633.2[4]}/AP031383_Region8:{BGC0000668.5[2]||BGC0001595.3[2]}	BGC0000433.5/BGC0000645.3/BGC0000668.5/BGC0001005.5/BGC0001595.3/BGC0002470.2/BGC0002633.2/BGC0002683.2	(terpene)x3/NI-siderophore/phosphonate/RRE-containing/T3PKS/terpene-precursor	8	-	-
Genbank	GCA_040364595.1	ASM4036459v1	SAMD00655055	Corynebacterium pseudogenitalium	38303	NBRC 113660	2024-04-26	2024	2024-04-26	Unicycler v0.4.8	1	0	1	AP031485.1	2451200	2451200	-	False	c	277x	Corynebacterium pseudogenitalium NBRC 113660 DNA, complete genome: sequence1	-	unverified source organism	FALSE	ONT	hybrid	de_novo	FALSE	False	False	-	-	-	-	-	-	-	61	5950	1	106778	59	5950	1436	2	3138	2360	0	0	0	0	0	0	0.04356	FALSE	interspersed	FALSE	Bacteria	Actinomycetota	Actinomycetes	Mycobacteriales	Corynebacteriaceae	Corynebacterium	Corynebacterium pseudogenitalium	Corynebacterium pseudogenitalium	Bacteria	Actinomycetota	Actinomycetes	Mycobacteriales	Mycobacteriaceae	Corynebacterium	Corynebacterium marquesiae	4	-	1514/1514/1514/1514	AP031485.1/AP031485.1/AP031485.1/AP031485.1	684090/1165022/2010760/2347526	685604/1166536/2012274/2349040	1/1/-1/-1	99.4	AP031485_Region1:{NRP-metallophore+NRPS}/AP031485_Region2:{terpene-precursor}/AP031485_Region3:{terpene}/AP031485_Region4:{NAPAA}/AP031485_Region5:{T1PKS}	AP031485_Region1:{2}/AP031485_Region2:{1}/AP031485_Region3:{1}/AP031485_Region4:{1}/AP031485_Region5:{1}	AP031485_Region1:{30127-82502}/AP031485_Region2:{1650453-1671532}/AP031485_Region3:{2079771-2100646}/AP031485_Region4:{2105733-2139635}/AP031485_Region5:{2247593-2292299}	AP031485_Region1:{39}/AP031485_Region2:{18}/AP031485_Region3:{15}/AP031485_Region4:{28}/AP031485_Region5:{33}	AP031485_Region1:{BGC0000325.5[5]||BGC0002073.3[3]||BGC0000423.5[3]||BGC0002410.3[4]||BGC0002466.3[3]||BGC0001351.3[3]||BGC0000366.5[3]||BGC0001211.5[2]||BGC0001870.3[2]||BGC0002544.3[2]}/AP031485_Region2:{-}/AP031485_Region3:{BGC0000637.3[2]||BGC0002362.3[2]}/AP031485_Region4:{BGC0002174.2[1]||BGC0002358.3[3]||BGC0002078.2[2]||BGC0002079.2[2]||BGC0001561.4[2]||BGC0001814.5[2]||BGC0001569.4[2]}/AP031485_Region5:{-}	BGC0000325.5/BGC0000366.5/BGC0000423.5/BGC0000637.3/BGC0001211.5/BGC0001351.3/BGC0001561.4/BGC0001569.4/BGC0001814.5/BGC0001870.3/BGC0002073.3/BGC0002078.2/BGC0002079.2/BGC0002174.2/BGC0002358.3/BGC0002362.3/BGC0002410.3/BGC0002466.3/BGC0002544.3	NAPAA/NRP-metallophore/NRPS/T1PKS/terpene/terpene-precursor	6	-	-
Genbank	GCA_040364765.1	ASM4036476v1	SAMD00554963	Flavobacteriales endosymbiont of Rhyzopertha dominica	2019410	-	2024-04-03	2024	2024-04-03	SPAdes v3.11.1	1	0	1	AP026967.1	173251	173251	-	False	c	600x	MAG: Flavobacteriales endosymbiont of Rhyzopertha dominica RdSym DNA, complete gen	-	derived from metagenome	FALSE	Other	short_read_only	de_novo	FALSE	False	False	-	-	-	-	-	-	-	0	0	1	0	0	0	0	0	0	0	0	0	0	0	0	0	0	FALSE	None	FALSE	Bacteria	Bacteroidota	Flavobacteriia	Flavobacteriales	-	-	Flavobacteriales endosymbiont of Rhyzopertha dominica	-	Bacteria	Bacteroidota	Bacteroidia	Flavobacteriales_B	Blattabacteriaceae	Shikimatogenerans	Shikimatogenerans bostrichidophilus_C	-	-	-	-	-	-	-	-	-	-	-	-	-	-	-	-	-	-
Genbank	GCA_040369885.1	ASM4036988v1	SAMD00754793	Thermus thermophilus	274	TF28	2024-07-13	2024	2024-03-22	Unicycler v0.5.0	1	0	1	AP031334.1	1920956	1920956	-	False	c	520x	Thermus thermophilus TF28 DNA, complete genome	-	annotation fails completeness check	FALSE	ONT	hybrid	de_novo	FALSE	False	False	-	-	-	-	-	-	-	49	3291	1	60223	46	3291	1085	3	2226	2085	0	0	0	0	0	0	0.03135	FALSE	interspersed	FALSE	Bacteria	Deinococcota	Deinococci	Thermales	Thermaceae	Thermus	Thermus thermophilus	Thermus thermophilus	Bacteria	Deinococcota	Deinococci	Deinococcales	Thermaceae	Thermus	Thermus thermophilus	2	-	1517/1517	AP031334.1/AP031334.1	271986/1731506	273503/1733023	1/1	99.9	AP031334_Region1:{terpene-precursor}	AP031334_Region1:{1}	AP031334_Region1:{1592910-1613902}	AP031334_Region1:{19}	AP031334_Region1:{-}	-	terpene-precursor	1	-	-
Genbank	GCA_040371205.1	ASM4037120v1	SAMD00760402	Rhodanobacter sp.	1883446	-	2024-04-06	2024	2024-04-06	flye v2.9.1-b1780; pilon v1.24	1	0	1	AP031382.1	3476996	3476996	-	False	c	210x	MAG: Rhodanobacter sp. ACL01RSP DNA, complete genome	-	annotation fails MAG completeness check, derived from metagenome	FALSE	ONT	hybrid	de_novo	FALSE	False	False	-	-	-	-	-	-	-	22	5493	1	37185	17	5493	1227	5	2700	2092	0	0	0	0	0	0	0.01069	FALSE	interspersed	FALSE	Bacteria	Pseudomonadota	Gammaproteobacteria	Lysobacterales	Rhodanobacteraceae	Rhodanobacter	Rhodanobacter sp.	-	Bacteria	Pseudomonadota	Gammaproteobacteria	Xanthomonadales	Rhodanobacteraceae	Rhodanobacter	Rhodanobacter sp040371205	2	-	1537/1537	AP031382.1/AP031382.1	69946/2943318	71483/2944855	1/-1	100	AP031382_Region1:{arylpolyene}/AP031382_Region2:{lanthipeptide-class-iv}/AP031382_Region3:{arylpolyene}/AP031382_Region4:{terpene}/AP031382_Region5:{terpene-precursor}/AP031382_Region6:{RiPP-like}	AP031382_Region1:{1}/AP031382_Region2:{1}/AP031382_Region3:{1}/AP031382_Region4:{1}/AP031382_Region5:{1}/AP031382_Region6:{1}	AP031382_Region1:{142233-183429}/AP031382_Region2:{1779145-1801853}/AP031382_Region3:{2416334-2464959}/AP031382_Region4:{2489557-2510411}/AP031382_Region5:{2680586-2701539}/AP031382_Region6:{3438372-3449253}	AP031382_Region1:{24}/AP031382_Region2:{20}/AP031382_Region3:{45}/AP031382_Region4:{22}/AP031382_Region5:{25}/AP031382_Region6:{12}	AP031382_Region1:{-}/AP031382_Region2:{-}/AP031382_Region3:{BGC0000836.5[7]||BGC0002008.3[6]||BGC0000837.4[6]}/AP031382_Region4:{-}/AP031382_Region5:{-}/AP031382_Region6:{-}	BGC0000836.5/BGC0000837.4/BGC0002008.3	(arylpolyene)x2/lanthipeptide-class-iv/RiPP-like/terpene/terpene-precursor	6	-	-
Genbank	GCA_040372195.1	ASM4037219v1	SAMD00248957	Staphylococcus aureus	1280	C005H04R	2024-07-23	2024	2024-03-20	Unicycler v0.4.7	1	1	2	AP028863.1/AP028864.1	2875408	2846810/28598	28598	False/True	c/c	149x/149x	Staphylococcus aureus C005H04R DNA, complete genome/Staphylococcus aureus C005H04R plasmid pTD02A DNA, complete sequence	-	from large multi-isolate project	FALSE	ONT	hybrid	de_novo	FALSE	False/False	False/False	-	-	-	-	-	-	-	42	7322	3	85368	36	7322	1697	6	1126	808	0	0	0	0	0	0	0.02969	TRUE	interspersed	FALSE	Bacteria	Bacillota	Bacilli	Bacillales	Staphylococcaceae	Staphylococcus	Staphylococcus aureus	Staphylococcus aureus	Bacteria	Bacillota	Bacilli	Staphylococcales	Staphylococcaceae	Staphylococcus	Staphylococcus aureus	6	-	1549/1549/1549/1549/1549/1549	AP028863.1/AP028863.1/AP028863.1/AP028863.1/AP028863.1/AP028863.1	515620/559683/565016/2008902/2163474/2278124	517169/561232/566565/2010451/2165023/2279673	1/1/1/-1/-1/-1	100	AP028863_Region1:{NI-siderophore}/AP028863_Region2:{NRPS}/AP028863_Region3:{terpene-precursor}/AP028863_Region4:{cyclic-lactone-autoinducer}/AP028863_Region5:{NI-siderophore}/AP028863_Region6:{opine-like-metallophore}/AP028863_Region7:{T3PKS+terpene}	AP028863_Region1:{1}/AP028863_Region2:{1}/AP028863_Region3:{1}/AP028863_Region4:{1}/AP028863_Region5:{1}/AP028863_Region6:{1}/AP028863_Region7:{2}	AP028863_Region1:{87926-122414}/AP028863_Region2:{148160-195335}/AP028863_Region3:{1645996-1666877}/AP028863_Region4:{2118205-2138966}/AP028863_Region5:{2280177-2313192}/AP028863_Region6:{2567274-2589386}/AP028863_Region7:{2634265-2686136}	AP028863_Region1:{27}/AP028863_Region2:{36}/AP028863_Region3:{22}/AP028863_Region4:{21}/AP028863_Region5:{29}/AP028863_Region6:{23}/AP028863_Region7:{44}	AP028863_Region1:{BGC0000943.5[12]}/AP028863_Region2:{BGC0000308.5[2]||BGC0000736.3[2]}/AP028863_Region3:{-}/AP028863_Region4:{-}/AP028863_Region5:{BGC0000944.5[4]}/AP028863_Region6:{BGC0002487.3[9]||BGC0002488.3[6]}/AP028863_Region7:{-}	BGC0000308.5/BGC0000736.3/BGC0000943.5/BGC0000944.5/BGC0002487.3/BGC0002488.3	(NI-siderophore)x2/cyclic-lactone-autoinducer/NRPS/opine-like-metallophore/T3PKS/terpene/terpene-precursor	8	-	-
Genbank	GCA_040372965.1	ASM4037296v1	SAMD00249038	Staphylococcus aureus	1280	C089H64Rb	2024-07-23	2024	2024-03-20	Unicycler v0.4.7	1	1	2	AP028865.1/AP028866.1	2833398	2804800/28598	28598	False/True	c/c	244x/244x	Staphylococcus aureus C089H64Rb DNA, complete genome/Staphylococcus aureus C089H64Rb plasmid pTD02A DNA, complete sequence	-	from large multi-isolate project	FALSE	ONT	hybrid	de_novo	FALSE	False/False	False/False	-	-	-	-	-	-	-	38	5561	1	69670	32	5561	1697	6	1126	808	0	0	0	0	0	0	0.02459	FALSE	interspersed	FALSE	Bacteria	Bacillota	Bacilli	Bacillales	Staphylococcaceae	Staphylococcus	Staphylococcus aureus	Staphylococcus aureus	Bacteria	Bacillota	Bacilli	Staphylococcales	Staphylococcaceae	Staphylococcus	Staphylococcus aureus	6	-	1549/1549/1549/1549/1549/1549	AP028865.1/AP028865.1/AP028865.1/AP028865.1/AP028865.1/AP028865.1	472562/516625/521958/1966963/2121535/2236185	474111/518174/523507/1968512/2123084/2237734	1/1/1/-1/-1/-1	100	AP028865_Region1:{NI-siderophore}/AP028865_Region2:{NRPS}/AP028865_Region3:{terpene-precursor}/AP028865_Region4:{cyclic-lactone-autoinducer}/AP028865_Region5:{NI-siderophore}/AP028865_Region6:{opine-like-metallophore}/AP028865_Region7:{T3PKS+terpene}	AP028865_Region1:{1}/AP028865_Region2:{1}/AP028865_Region3:{1}/AP028865_Region4:{1}/AP028865_Region5:{1}/AP028865_Region6:{1}/AP028865_Region7:{2}	AP028865_Region1:{87926-122414}/AP028865_Region2:{148159-195334}/AP028865_Region3:{1602725-1623606}/AP028865_Region4:{2076266-2097027}/AP028865_Region5:{2238238-2271253}/AP028865_Region6:{2525391-2547503}/AP028865_Region7:{2592255-2644126}	AP028865_Region1:{27}/AP028865_Region2:{36}/AP028865_Region3:{22}/AP028865_Region4:{21}/AP028865_Region5:{29}/AP028865_Region6:{23}/AP028865_Region7:{44}	AP028865_Region1:{BGC0000943.5[12]}/AP028865_Region2:{BGC0000308.5[2]||BGC0000736.3[2]}/AP028865_Region3:{-}/AP028865_Region4:{-}/AP028865_Region5:{BGC0000944.5[4]}/AP028865_Region6:{BGC0002487.3[9]||BGC0002488.3[6]}/AP028865_Region7:{-}	BGC0000308.5/BGC0000736.3/BGC0000943.5/BGC0000944.5/BGC0002487.3/BGC0002488.3	(NI-siderophore)x2/cyclic-lactone-autoinducer/NRPS/opine-like-metallophore/T3PKS/terpene/terpene-precursor	8	-	-
Genbank	GCA_040427215.2	ASM4042721v2	SAMN41943088	Vibrio cholerae	666	CTMA_1951	2024-07-19	2024	2024-07-19	canu v2.2	2	0	2	CP160414.1/CP160415.1	4195734	3101295/1094439	-	False/False	c/c	50x/50x	Vibrio cholerae strain CTMA_1951 chromosome I, complete sequence/Vibrio cholerae strain CTMA_1951 chromosome II, complete sequence	-	from large multi-isolate project	FALSE	ONT	long_read_only	de_novo	FALSE	False/False	False/False	3850	3719	3670	49	9, 8, 8 (5S, 16S, 23S)	102	4	86	20234	3	173898	76	10070	1006	10	20234	1245	0	0	0	0	0	0	0.04145	TRUE	tandem	FALSE	Bacteria	Pseudomonadota	Gammaproteobacteria	Vibrionales	Vibrionaceae	Vibrio	Vibrio cholerae	Vibrio cholerae	Bacteria	Pseudomonadota	Gammaproteobacteria	Enterobacterales	Vibrionaceae	Vibrio	Vibrio cholerae	8	-	1543/1543/1543/1543/1543/1544/1543/1543	CP160414.1/CP160414.1/CP160414.1/CP160414.1/CP160414.1/CP160414.1/CP160414.1/CP160414.1	52674/510937/516481/594086/766168/843667/940911/1192771	54217/512480/518024/595629/767711/845211/942454/1194314	-1/-1/-1/-1/-1/1/1/1	99.8	CP160414_Region1:{betalactone}/CP160414_Region2:{NRP-metallophore+NRPS}/CP160414_Region3:{isocyanide}/CP160414_Region4:{terpene-precursor}/CP160414_Region5:{NRP-metallophore}/CP160415_Region1:{ectoine}	CP160414_Region1:{1}/CP160414_Region2:{2}/CP160414_Region3:{1}/CP160414_Region4:{1}/CP160414_Region5:{1}/CP160415_Region1:{1}	CP160414_Region1:{1192471-1220034}/CP160414_Region2:{1494856-1542109}/CP160414_Region3:{1755497-1797323}/CP160414_Region4:{2921157-2942041}/CP160414_Region5:{3029182-3072647}/CP160415_Region1:{754397-764813}	CP160414_Region1:{21}/CP160414_Region2:{36}/CP160414_Region3:{37}/CP160414_Region4:{21}/CP160414_Region5:{35}/CP160415_Region1:{9}	CP160414_Region1:{-}/CP160414_Region2:{BGC0000460.5[3]||BGC0000945.3[2]}/CP160414_Region3:{BGC0001890.3[8]}/CP160414_Region4:{-}/CP160414_Region5:{BGC0002494.3[11]||BGC0000454.5[4]||BGC0000460.5[4]||BGC0001890.3[4]||BGC0002688.2[3]||BGC0000392.5[3]||BGC0002492.3[3]||BGC0002495.2[5]||BGC0002413.3[3]||BGC0000368.5[3]||BGC0000366.5[3]||BGC0002324.3[2]||BGC0001185.5[2]||BGC0000309.5[2]||BGC0001345.5[2]||BGC0002491.3[2]||BGC0002528.3[2]||BGC0002696.2[2]||BGC0000371.5[2]||BGC0000451.5[2]||BGC0000343.5[2]||BGC0000359.5[2]||BGC0002473.3[2]||BGC0002689.2[2]||BGC0001437.5[2]||BGC0002017.3[2]||BGC0002414.3[2]||BGC0002476.2[2]||BGC0002686.2[2]||BGC0002544.3[2]||BGC0000300.5[2]||BGC0002410.3[2]}/CP160415_Region1:{BGC0000854.3[3]||BGC0000857.3[3]||BGC0000856.3[3]||BGC0000859.3[3]||BGC0000855.3[2]||BGC0000860.3[2]||BGC0000852.5[2]||BGC0002052.3[2]||BGC0000858.3[2]}	(BGC0000460.5)x2/(BGC0001890.3)x2/BGC0000300.5/BGC0000309.5/BGC0000343.5/BGC0000359.5/BGC0000366.5/BGC0000368.5/BGC0000371.5/BGC0000392.5/BGC0000451.5/BGC0000454.5/BGC0000852.5/BGC0000854.3/BGC0000855.3/BGC0000856.3/BGC0000857.3/BGC0000858.3/BGC0000859.3/BGC0000860.3/BGC0000945.3/BGC0001185.5/BGC0001345.5/BGC0001437.5/BGC0002017.3/BGC0002052.3/BGC0002324.3/BGC0002410.3/BGC0002413.3/BGC0002414.3/BGC0002473.3/BGC0002476.2/BGC0002491.3/BGC0002492.3/BGC0002494.3/BGC0002495.2/BGC0002528.3/BGC0002544.3/BGC0002686.2/BGC0002688.2/BGC0002689.2/BGC0002696.2	(NRP-metallophore)x2/betalactone/ectoine/isocyanide/NRPS/terpene-precursor	7	-	-
Genbank	GCA_040427555.2	ASM4042755v2	SAMN41943256	Vibrio cholerae	666	CTMA_1974	2024-08-02	2024	2024-08-02	canu v2.2	2	0	2	CP160678.1/CP160679.1	4166882	3081846/1085036	-	False/False	c/c	50x/50x	Vibrio cholerae strain CTMA_1974 chromosome I, complete sequence/Vibrio cholerae strain CTMA_1974 chromosome II, complete sequence	-	from large multi-isolate project	FALSE	ONT	long_read_only	de_novo	FALSE	False/False	False/False	3817	3686	3636	50	9, 8, 8 (5S, 16S, 23S)	102	4	82	13492	3	156135	72	11004	876	10	13492	1010	0	0	0	0	0	0	0.03747	TRUE	tandem	FALSE	Bacteria	Pseudomonadota	Gammaproteobacteria	Vibrionales	Vibrionaceae	Vibrio	Vibrio cholerae	Vibrio cholerae	Bacteria	Pseudomonadota	Gammaproteobacteria	Enterobacterales	Vibrionaceae	Vibrio	Vibrio cholerae	8	-	1543/1543/1543/1543/1543/1544/1543/1543	CP160678.1/CP160678.1/CP160678.1/CP160678.1/CP160678.1/CP160678.1/CP160678.1/CP160678.1	664388/1122662/1128206/1205811/1377893/1455392/1552636/1804497	665931/1124205/1129749/1207354/1379436/1456936/1554179/1806040	-1/-1/-1/-1/-1/1/1/1	99.8	CP160678_Region1:{terpene-precursor}/CP160678_Region2:{NRP-metallophore}/CP160678_Region3:{betalactone}/CP160678_Region4:{NRP-metallophore+NRPS}/CP160678_Region5:{isocyanide}/CP160679_Region1:{ectoine}	CP160678_Region1:{1}/CP160678_Region2:{1}/CP160678_Region3:{1}/CP160678_Region4:{2}/CP160678_Region5:{1}/CP160679_Region1:{1}	CP160678_Region1:{468386-489270}/CP160678_Region2:{576411-619876}/CP160678_Region3:{1804197-1831760}/CP160678_Region4:{2106582-2153835}/CP160678_Region5:{2367223-2409049}/CP160679_Region1:{502108-512524}	CP160678_Region1:{21}/CP160678_Region2:{35}/CP160678_Region3:{21}/CP160678_Region4:{37}/CP160678_Region5:{37}/CP160679_Region1:{9}	CP160678_Region1:{-}/CP160678_Region2:{BGC0002494.3[11]||BGC0000454.5[4]||BGC0000460.5[4]||BGC0001890.3[4]||BGC0002688.2[3]||BGC0000392.5[3]||BGC0002492.3[3]||BGC0002495.2[5]||BGC0002413.3[3]||BGC0000368.5[3]||BGC0000366.5[3]||BGC0002324.3[2]||BGC0001185.5[2]||BGC0000309.5[2]||BGC0001345.5[2]||BGC0002491.3[2]||BGC0002528.3[2]||BGC0002696.2[2]||BGC0000371.5[2]||BGC0000451.5[2]||BGC0000343.5[2]||BGC0000359.5[2]||BGC0002473.3[2]||BGC0002689.2[2]||BGC0001437.5[2]||BGC0002017.3[2]||BGC0002414.3[2]||BGC0002476.2[2]||BGC0002686.2[2]||BGC0002544.3[2]||BGC0000300.5[2]||BGC0002410.3[2]}/CP160678_Region3:{-}/CP160678_Region4:{BGC0000460.5[3]||BGC0000945.3[2]}/CP160678_Region5:{BGC0001890.3[8]}/CP160679_Region1:{BGC0000854.3[3]||BGC0000857.3[3]||BGC0000856.3[3]||BGC0000859.3[3]||BGC0000855.3[2]||BGC0000860.3[2]||BGC0000852.5[2]||BGC0002052.3[2]||BGC0000858.3[2]}	(BGC0000460.5)x2/(BGC0001890.3)x2/BGC0000300.5/BGC0000309.5/BGC0000343.5/BGC0000359.5/BGC0000366.5/BGC0000368.5/BGC0000371.5/BGC0000392.5/BGC0000451.5/BGC0000454.5/BGC0000852.5/BGC0000854.3/BGC0000855.3/BGC0000856.3/BGC0000857.3/BGC0000858.3/BGC0000859.3/BGC0000860.3/BGC0000945.3/BGC0001185.5/BGC0001345.5/BGC0001437.5/BGC0002017.3/BGC0002052.3/BGC0002324.3/BGC0002410.3/BGC0002413.3/BGC0002414.3/BGC0002473.3/BGC0002476.2/BGC0002491.3/BGC0002492.3/BGC0002494.3/BGC0002495.2/BGC0002528.3/BGC0002544.3/BGC0002686.2/BGC0002688.2/BGC0002689.2/BGC0002696.2	(NRP-metallophore)x2/betalactone/ectoine/isocyanide/NRPS/terpene-precursor	7	-	-
Genbank	GCA_040427735.2	ASM4042773v2	SAMN41943247	Vibrio cholerae	666	CTMA_1965	2024-07-19	2024	2024-07-19	canu v2.2	2	0	2	CP160416.1/CP160417.1	4157379	3073077/1084302	-	False/False	c/c	50x/50x	Vibrio cholerae strain CTMA_1965 chromosome I, complete sequence/Vibrio cholerae strain CTMA_1965 chromosome II, complete sequence	-	from large multi-isolate project	FALSE	ONT	long_read_only	de_novo	FALSE	False/False	False/False	3805	3674	3623	51	9, 8, 8 (5S, 16S, 23S)	102	4	79	25295	3	187268	70	25295	876	9	20234	1145	0	0	0	0	0	0	0.04504	TRUE	interspersed	FALSE	Bacteria	Pseudomonadota	Gammaproteobacteria	Vibrionales	Vibrionaceae	Vibrio	Vibrio cholerae	Vibrio cholerae	Bacteria	Pseudomonadota	Gammaproteobacteria	Enterobacterales	Vibrionaceae	Vibrio	Vibrio cholerae	8	-	1543/1543/1543/1544/1543/1543/1543/1543	CP160416.1/CP160416.1/CP160416.1/CP160416.1/CP160416.1/CP160416.1/CP160416.1/CP160416.1	144396/2056397/2308258/2405477/2482977/2655058/2732663/2738207	145939/2057940/2309801/2407021/2484520/2656601/2734206/2739750	1/-1/-1/-1/1/1/1/1	99.8	CP160416_Region1:{NRP-metallophore}/CP160416_Region2:{terpene-precursor}/CP160416_Region3:{isocyanide}/CP160416_Region4:{NRP-metallophore+NRPS}/CP160416_Region5:{betalactone}/CP160417_Region1:{ectoine}	CP160416_Region1:{1}/CP160416_Region2:{1}/CP160416_Region3:{1}/CP160416_Region4:{2}/CP160416_Region5:{1}/CP160417_Region1:{1}	CP160416_Region1:{190452-233917}/CP160416_Region2:{321057-341941}/CP160416_Region3:{1453389-1495215}/CP160416_Region4:{1708603-1755856}/CP160416_Region5:{2030678-2058241}/CP160417_Region1:{477031-487447}	CP160416_Region1:{35}/CP160416_Region2:{21}/CP160416_Region3:{37}/CP160416_Region4:{37}/CP160416_Region5:{21}/CP160417_Region1:{9}	CP160416_Region1:{BGC0002494.3[11]||BGC0000454.5[4]||BGC0001890.3[4]||BGC0000460.5[4]||BGC0002688.2[3]||BGC0000392.5[3]||BGC0002492.3[3]||BGC0002495.2[5]||BGC0002413.3[3]||BGC0000368.5[3]||BGC0000366.5[3]||BGC0002324.3[2]||BGC0001185.5[2]||BGC0000309.5[2]||BGC0002491.3[2]||BGC0001345.5[2]||BGC0002528.3[2]||BGC0002696.2[2]||BGC0000371.5[2]||BGC0000451.5[2]||BGC0000343.5[2]||BGC0000359.5[2]||BGC0002473.3[2]||BGC0002689.2[2]||BGC0001437.5[2]||BGC0002017.3[2]||BGC0002414.3[2]||BGC0002476.2[2]||BGC0002686.2[2]||BGC0002544.3[2]||BGC0000300.5[2]||BGC0002410.3[2]}/CP160416_Region2:{-}/CP160416_Region3:{BGC0001890.3[8]}/CP160416_Region4:{BGC0000460.5[3]||BGC0000945.3[2]}/CP160416_Region5:{-}/CP160417_Region1:{BGC0000854.3[3]||BGC0000857.3[3]||BGC0000856.3[3]||BGC0000859.3[3]||BGC0000855.3[2]||BGC0000860.3[2]||BGC0000852.5[2]||BGC0002052.3[2]||BGC0000858.3[2]}	(BGC0000460.5)x2/(BGC0001890.3)x2/BGC0000300.5/BGC0000309.5/BGC0000343.5/BGC0000359.5/BGC0000366.5/BGC0000368.5/BGC0000371.5/BGC0000392.5/BGC0000451.5/BGC0000454.5/BGC0000852.5/BGC0000854.3/BGC0000855.3/BGC0000856.3/BGC0000857.3/BGC0000858.3/BGC0000859.3/BGC0000860.3/BGC0000945.3/BGC0001185.5/BGC0001345.5/BGC0001437.5/BGC0002017.3/BGC0002052.3/BGC0002324.3/BGC0002410.3/BGC0002413.3/BGC0002414.3/BGC0002473.3/BGC0002476.2/BGC0002491.3/BGC0002492.3/BGC0002494.3/BGC0002495.2/BGC0002528.3/BGC0002544.3/BGC0002686.2/BGC0002688.2/BGC0002689.2/BGC0002696.2	(NRP-metallophore)x2/betalactone/ectoine/isocyanide/NRPS/terpene-precursor	7	-	-
Genbank	GCA_040427795.2	ASM4042779v2	SAMN41943246	Vibrio cholerae	666	CTMA_1964	2024-08-02	2024	2024-08-02	canu v2.2	2	0	2	CP160476.1/CP160477.1	4161100	3072562/1088538	-	False/False	c/c	50x/50x	Vibrio cholerae strain CTMA_1964 chromosome I, complete sequence/Vibrio cholerae strain CTMA_1964 chromosome II, complete sequence	-	from large multi-isolate project	FALSE	ONT	long_read_only	de_novo	FALSE	False/False	False/False	3809	3678	3627	51	9, 8, 8 (5S, 16S, 23S)	102	4	82	27588	3	195194	73	27588	886	9	20234	1145	0	0	0	0	0	0	0.04691	TRUE	interspersed	FALSE	Bacteria	Pseudomonadota	Gammaproteobacteria	Vibrionales	Vibrionaceae	Vibrio	Vibrio cholerae	Vibrio cholerae	Bacteria	Pseudomonadota	Gammaproteobacteria	Enterobacterales	Vibrionaceae	Vibrio	Vibrio cholerae	8	-	1543/1543/1544/1543/1543/1543/1543/1543	CP160476.1/CP160476.1/CP160476.1/CP160476.1/CP160476.1/CP160476.1/CP160476.1/CP160476.1	1479831/1731692/1828911/1906411/2078492/2156097/2161641/2616486	1481374/1733235/1830455/1907954/2080035/2157640/2163184/2618029	-1/-1/-1/1/1/1/1/1	99.8	CP160476_Region1:{isocyanide}/CP160476_Region2:{NRP-metallophore+NRPS}/CP160476_Region3:{betalactone}/CP160476_Region4:{NRP-metallophore}/CP160476_Region5:{terpene-precursor}/CP160477_Region1:{ectoine}	CP160476_Region1:{1}/CP160476_Region2:{2}/CP160476_Region3:{1}/CP160476_Region4:{1}/CP160476_Region5:{1}/CP160477_Region1:{1}	CP160476_Region1:{876823-918649}/CP160476_Region2:{1132037-1179290}/CP160476_Region3:{1454112-1481675}/CP160476_Region4:{2662542-2706007}/CP160476_Region5:{2793147-2814031}/CP160477_Region1:{453978-464394}	CP160476_Region1:{37}/CP160476_Region2:{37}/CP160476_Region3:{21}/CP160476_Region4:{35}/CP160476_Region5:{21}/CP160477_Region1:{9}	CP160476_Region1:{BGC0001890.3[8]}/CP160476_Region2:{BGC0000460.5[3]||BGC0000945.3[2]}/CP160476_Region3:{-}/CP160476_Region4:{BGC0002494.3[11]||BGC0000454.5[4]||BGC0001890.3[4]||BGC0000460.5[4]||BGC0002688.2[3]||BGC0000392.5[3]||BGC0002492.3[3]||BGC0002495.2[5]||BGC0002413.3[3]||BGC0000368.5[3]||BGC0000366.5[3]||BGC0002324.3[2]||BGC0001185.5[2]||BGC0000309.5[2]||BGC0002491.3[2]||BGC0001345.5[2]||BGC0002528.3[2]||BGC0002696.2[2]||BGC0000371.5[2]||BGC0000451.5[2]||BGC0000343.5[2]||BGC0000359.5[2]||BGC0002473.3[2]||BGC0002689.2[2]||BGC0001437.5[2]||BGC0002017.3[2]||BGC0002414.3[2]||BGC0002476.2[2]||BGC0002686.2[2]||BGC0002544.3[2]||BGC0000300.5[2]||BGC0002410.3[2]}/CP160476_Region5:{-}/CP160477_Region1:{BGC0000854.3[3]||BGC0000857.3[3]||BGC0000856.3[3]||BGC0000859.3[3]||BGC0000855.3[2]||BGC0000860.3[2]||BGC0000852.5[2]||BGC0002052.3[2]||BGC0000858.3[2]}	(BGC0000460.5)x2/(BGC0001890.3)x2/BGC0000300.5/BGC0000309.5/BGC0000343.5/BGC0000359.5/BGC0000366.5/BGC0000368.5/BGC0000371.5/BGC0000392.5/BGC0000451.5/BGC0000454.5/BGC0000852.5/BGC0000854.3/BGC0000855.3/BGC0000856.3/BGC0000857.3/BGC0000858.3/BGC0000859.3/BGC0000860.3/BGC0000945.3/BGC0001185.5/BGC0001345.5/BGC0001437.5/BGC0002017.3/BGC0002052.3/BGC0002324.3/BGC0002410.3/BGC0002413.3/BGC0002414.3/BGC0002473.3/BGC0002476.2/BGC0002491.3/BGC0002492.3/BGC0002494.3/BGC0002495.2/BGC0002528.3/BGC0002544.3/BGC0002686.2/BGC0002688.2/BGC0002689.2/BGC0002696.2	(NRP-metallophore)x2/betalactone/ectoine/isocyanide/NRPS/terpene-precursor	7	-	-
Genbank	GCA_040429705.2	ASM4042970v2	SAMN41944392	Vibrio cholerae	666	CTMA_2005	2024-07-26	2024	2024-07-26	Canu v2.2	2	0	2	CP162008.1/CP162009.1	4118879	3060903/1057976	-	False/False	c/c	50x/50x	Vibrio cholerae strain CTMA_2005 chromosome I, complete sequence/Vibrio cholerae strain CTMA_2005 chromosome II, complete sequence	-	from large multi-isolate project	FALSE	ONT	long_read_only	de_novo	FALSE	False/False	False/False	3783	3652	3604	48	9, 8, 8 (5S, 16S, 23S)	102	4	77	13055	3	144655	69	13055	886	8	8832	1010	0	0	0	0	0	0	0.03512	TRUE	interspersed	FALSE	Bacteria	Pseudomonadota	Gammaproteobacteria	Vibrionales	Vibrionaceae	Vibrio	Vibrio cholerae	Vibrio cholerae	Bacteria	Pseudomonadota	Gammaproteobacteria	Enterobacterales	Vibrionaceae	Vibrio	Vibrio cholerae	8	-	1543/1543/1543/1543/1543/1544/1543/1543	CP162008.1/CP162008.1/CP162008.1/CP162008.1/CP162008.1/CP162008.1/CP162008.1/CP162008.1	1178506/1624290/1629834/1707439/1880834/1958333/2055577/2307438	1180049/1625833/1631377/1708982/1882377/1959877/2057120/2308981	-1/-1/-1/-1/-1/1/1/1	99.8	CP162008_Region1:{terpene-precursor}/CP162008_Region2:{NRP-metallophore}/CP162008_Region3:{betalactone}/CP162008_Region4:{NRP-metallophore+NRPS}/CP162008_Region5:{isocyanide}/CP162009_Region1:{ectoine}	CP162008_Region1:{1}/CP162008_Region2:{1}/CP162008_Region3:{1}/CP162008_Region4:{2}/CP162008_Region5:{1}/CP162009_Region1:{1}	CP162008_Region1:{982504-1003388}/CP162008_Region2:{1090529-1133994}/CP162008_Region3:{2307138-2334701}/CP162008_Region4:{2609523-2656776}/CP162008_Region5:{2870161-2911987}/CP162009_Region1:{503073-513489}	CP162008_Region1:{21}/CP162008_Region2:{35}/CP162008_Region3:{21}/CP162008_Region4:{37}/CP162008_Region5:{37}/CP162009_Region1:{9}	CP162008_Region1:{-}/CP162008_Region2:{BGC0002494.3[11]||BGC0000454.5[4]||BGC0000460.5[4]||BGC0001890.3[4]||BGC0002688.2[3]||BGC0000392.5[3]||BGC0002492.3[3]||BGC0002495.2[5]||BGC0002413.3[3]||BGC0000368.5[3]||BGC0000366.5[3]||BGC0002324.3[2]||BGC0001185.5[2]||BGC0000309.5[2]||BGC0001345.5[2]||BGC0002491.3[2]||BGC0002528.3[2]||BGC0002696.2[2]||BGC0000371.5[2]||BGC0000451.5[2]||BGC0000343.5[2]||BGC0000359.5[2]||BGC0002473.3[2]||BGC0002689.2[2]||BGC0001437.5[2]||BGC0002017.3[2]||BGC0002414.3[2]||BGC0002476.2[2]||BGC0002686.2[2]||BGC0002544.3[2]||BGC0000300.5[2]||BGC0002410.3[2]}/CP162008_Region3:{-}/CP162008_Region4:{BGC0000460.5[3]||BGC0000945.3[2]}/CP162008_Region5:{BGC0001890.3[8]}/CP162009_Region1:{BGC0000854.3[3]||BGC0000857.3[3]||BGC0000856.3[3]||BGC0000859.3[3]||BGC0000855.3[2]||BGC0000860.3[2]||BGC0000852.5[2]||BGC0002052.3[2]||BGC0000858.3[2]}	(BGC0000460.5)x2/(BGC0001890.3)x2/BGC0000300.5/BGC0000309.5/BGC0000343.5/BGC0000359.5/BGC0000366.5/BGC0000368.5/BGC0000371.5/BGC0000392.5/BGC0000451.5/BGC0000454.5/BGC0000852.5/BGC0000854.3/BGC0000855.3/BGC0000856.3/BGC0000857.3/BGC0000858.3/BGC0000859.3/BGC0000860.3/BGC0000945.3/BGC0001185.5/BGC0001345.5/BGC0001437.5/BGC0002017.3/BGC0002052.3/BGC0002324.3/BGC0002410.3/BGC0002413.3/BGC0002414.3/BGC0002473.3/BGC0002476.2/BGC0002491.3/BGC0002492.3/BGC0002494.3/BGC0002495.2/BGC0002528.3/BGC0002544.3/BGC0002686.2/BGC0002688.2/BGC0002689.2/BGC0002696.2	(NRP-metallophore)x2/betalactone/ectoine/isocyanide/NRPS/terpene-precursor	7	-	-
Genbank	GCA_040430105.2	ASM4043010v2	SAMN41946225	Vibrio cholerae	666	CTMA_2017	2024-07-26	2024	2024-07-26	Canu v2.2	2	0	2	CP161829.1/CP161830.1	4115751	3064595/1051156	-	False/False	c/c	50x/50x	Vibrio cholerae strain CTMA_2017 chromosome I, complete sequence/Vibrio cholerae strain CTMA_2017 chromosome II, complete sequence	-	from large multi-isolate project	FALSE	ONT	long_read_only	de_novo	FALSE	False/False	False/False	3777	3642	3593	49	9, 8, 8 (5S, 16S, 23S)	106	4	80	8832	3	124414	72	5944	876	8	8832	1010	0	0	0	0	0	0	0.03023	TRUE	tandem	FALSE	Bacteria	Pseudomonadota	Gammaproteobacteria	Vibrionales	Vibrionaceae	Vibrio	Vibrio cholerae	Vibrio cholerae	Bacteria	Pseudomonadota	Gammaproteobacteria	Enterobacterales	Vibrionaceae	Vibrio	Vibrio cholerae	8	-	1543/1543/1544/1543/1543/1543/1543/1543	CP161829.1/CP161829.1/CP161829.1/CP161829.1/CP161829.1/CP161829.1/CP161829.1/CP161829.1	13770/185852/263351/360595/612456/2531367/2988323/2993867	15313/187395/264895/362138/613999/2532910/2989866/2995410	-1/-1/1/1/1/-1/-1/-1	99.8	CP161829_Region1:{betalactone}/CP161829_Region2:{NRP-metallophore+NRPS}/CP161829_Region3:{isocyanide}/CP161829_Region4:{terpene-precursor}/CP161829_Region5:{NRP-metallophore}/CP161830_Region1:{ectoine}	CP161829_Region1:{1}/CP161829_Region2:{2}/CP161829_Region3:{1}/CP161829_Region4:{1}/CP161829_Region5:{1}/CP161830_Region1:{1}	CP161829_Region1:{612156-639719}/CP161829_Region2:{914540-961793}/CP161829_Region3:{1175181-1217007}/CP161829_Region4:{2335365-2356249}/CP161829_Region5:{2443390-2486855}/CP161830_Region1:{172533-182949}	CP161829_Region1:{21}/CP161829_Region2:{37}/CP161829_Region3:{37}/CP161829_Region4:{21}/CP161829_Region5:{35}/CP161830_Region1:{9}	CP161829_Region1:{-}/CP161829_Region2:{BGC0000460.5[3]||BGC0000945.3[2]}/CP161829_Region3:{BGC0001890.3[8]}/CP161829_Region4:{-}/CP161829_Region5:{BGC0002494.3[11]||BGC0000454.5[4]||BGC0000460.5[4]||BGC0001890.3[4]||BGC0002688.2[3]||BGC0000392.5[3]||BGC0002492.3[3]||BGC0002495.2[5]||BGC0002413.3[3]||BGC0000368.5[3]||BGC0000366.5[3]||BGC0002324.3[2]||BGC0001185.5[2]||BGC0000309.5[2]||BGC0001345.5[2]||BGC0002491.3[2]||BGC0002528.3[2]||BGC0002696.2[2]||BGC0000371.5[2]||BGC0000451.5[2]||BGC0000343.5[2]||BGC0000359.5[2]||BGC0002473.3[2]||BGC0002689.2[2]||BGC0001437.5[2]||BGC0002017.3[2]||BGC0002414.3[2]||BGC0002476.2[2]||BGC0002686.2[2]||BGC0002544.3[2]||BGC0000300.5[2]||BGC0002410.3[2]}/CP161830_Region1:{BGC0000854.3[3]||BGC0000857.3[3]||BGC0000856.3[3]||BGC0000859.3[3]||BGC0000855.3[2]||BGC0000860.3[2]||BGC0000852.5[2]||BGC0002052.3[2]||BGC0000858.3[2]}	(BGC0000460.5)x2/(BGC0001890.3)x2/BGC0000300.5/BGC0000309.5/BGC0000343.5/BGC0000359.5/BGC0000366.5/BGC0000368.5/BGC0000371.5/BGC0000392.5/BGC0000451.5/BGC0000454.5/BGC0000852.5/BGC0000854.3/BGC0000855.3/BGC0000856.3/BGC0000857.3/BGC0000858.3/BGC0000859.3/BGC0000860.3/BGC0000945.3/BGC0001185.5/BGC0001345.5/BGC0001437.5/BGC0002017.3/BGC0002052.3/BGC0002324.3/BGC0002410.3/BGC0002413.3/BGC0002414.3/BGC0002473.3/BGC0002476.2/BGC0002491.3/BGC0002492.3/BGC0002494.3/BGC0002495.2/BGC0002528.3/BGC0002544.3/BGC0002686.2/BGC0002688.2/BGC0002689.2/BGC0002696.2	(NRP-metallophore)x2/betalactone/ectoine/isocyanide/NRPS/terpene-precursor	7	-	-
Genbank	GCA_040430315.2	ASM4043031v2	SAMN41946216	Vibrio cholerae	666	CTMA_2008	2024-07-26	2024	2024-07-26	Canu v2.2	2	0	2	CP161835.1/CP161836.1	4143693	3065443/1078250	-	False/False	c/c	50x/50x	Vibrio cholerae strain CTMA_2008 chromosome I, complete sequence/Vibrio cholerae strain CTMA_2008 chromosome II, complete sequence	-	from large multi-isolate project	FALSE	ONT	long_read_only	de_novo	FALSE	False/False	False/False	3821	3690	3636	54	9, 8, 8 (5S, 16S, 23S)	102	4	74	20233	3	179557	64	17237	1197	10	20233	1245	0	0	0	0	0	0	0.04333	TRUE	tandem	FALSE	Bacteria	Pseudomonadota	Gammaproteobacteria	Vibrionales	Vibrionaceae	Vibrio	Vibrio cholerae	Vibrio cholerae	Bacteria	Pseudomonadota	Gammaproteobacteria	Enterobacterales	Vibrionaceae	Vibrio	Vibrio cholerae	8	-	1543/1543/1543/1540/1543/1544/1543/1543	CP161835.1/CP161835.1/CP161835.1/CP161835.1/CP161835.1/CP161835.1/CP161835.1/CP161835.1	516554/974827/980371/1057976/1230054/1307553/1404797/1656649	518097/976370/981914/1059516/1231597/1309097/1406340/1658192	-1/-1/-1/-1/-1/1/1/1	99.7	CP161835_Region1:{terpene-precursor}/CP161835_Region2:{NRP-metallophore}/CP161835_Region3:{betalactone}/CP161835_Region4:{NRP-metallophore+NRPS}/CP161835_Region5:{isocyanide}/CP161836_Region1:{ectoine}	CP161835_Region1:{1}/CP161835_Region2:{1}/CP161835_Region3:{1}/CP161835_Region4:{2}/CP161835_Region5:{1}/CP161836_Region1:{1}	CP161835_Region1:{320552-341436}/CP161835_Region2:{428577-472042}/CP161835_Region3:{1656349-1683912}/CP161835_Region4:{1958718-2005971}/CP161835_Region5:{2219359-2261185}/CP161836_Region1:{638666-649082}	CP161835_Region1:{21}/CP161835_Region2:{35}/CP161835_Region3:{21}/CP161835_Region4:{36}/CP161835_Region5:{37}/CP161836_Region1:{9}	CP161835_Region1:{-}/CP161835_Region2:{BGC0002494.3[11]||BGC0000454.5[4]||BGC0000460.5[4]||BGC0001890.3[4]||BGC0002688.2[3]||BGC0000392.5[3]||BGC0002492.3[3]||BGC0002495.2[5]||BGC0002413.3[3]||BGC0000368.5[3]||BGC0000366.5[3]||BGC0002324.3[2]||BGC0001185.5[2]||BGC0000309.5[2]||BGC0001345.5[2]||BGC0002491.3[2]||BGC0002528.3[2]||BGC0002696.2[2]||BGC0000371.5[2]||BGC0000451.5[2]||BGC0000343.5[2]||BGC0000359.5[2]||BGC0002473.3[2]||BGC0002689.2[2]||BGC0001437.5[2]||BGC0002017.3[2]||BGC0002414.3[2]||BGC0002476.2[2]||BGC0002686.2[2]||BGC0002544.3[2]||BGC0000300.5[2]||BGC0002410.3[2]}/CP161835_Region3:{-}/CP161835_Region4:{BGC0000460.5[3]||BGC0000945.3[2]}/CP161835_Region5:{BGC0001890.3[8]}/CP161836_Region1:{BGC0000854.3[3]||BGC0000857.3[3]||BGC0000856.3[3]||BGC0000859.3[3]||BGC0000855.3[2]||BGC0000860.3[2]||BGC0000852.5[2]||BGC0002052.3[2]||BGC0000858.3[2]}	(BGC0000460.5)x2/(BGC0001890.3)x2/BGC0000300.5/BGC0000309.5/BGC0000343.5/BGC0000359.5/BGC0000366.5/BGC0000368.5/BGC0000371.5/BGC0000392.5/BGC0000451.5/BGC0000454.5/BGC0000852.5/BGC0000854.3/BGC0000855.3/BGC0000856.3/BGC0000857.3/BGC0000858.3/BGC0000859.3/BGC0000860.3/BGC0000945.3/BGC0001185.5/BGC0001345.5/BGC0001437.5/BGC0002017.3/BGC0002052.3/BGC0002324.3/BGC0002410.3/BGC0002413.3/BGC0002414.3/BGC0002473.3/BGC0002476.2/BGC0002491.3/BGC0002492.3/BGC0002494.3/BGC0002495.2/BGC0002528.3/BGC0002544.3/BGC0002686.2/BGC0002688.2/BGC0002689.2/BGC0002696.2	(NRP-metallophore)x2/betalactone/ectoine/isocyanide/NRPS/terpene-precursor	7	-	-
Genbank	GCA_040438755.1	BSN21_Closure	SAMN38637629	Staphylococcus aureus	1280	BSN21	2024-07-01	2024	2024-07-01	SPAdes v. MAY-2024	1	1	2	CP159219.1/CP159220.1	2929493	2902228/27265	27265	False/True	c/c	158x/158x	Staphylococcus aureus strain BSN21 chromosome, complete genome/Staphylococcus aureus strain BSN21 plasmid pSAP012A, complete sequence	-	from large multi-isolate project	TRUE	Other	short_read_only	de_novo	FALSE	False/False	True/False	2975	2896	2816	80	6, 5, 5 (5S, 16S, 23S)	59	4	44	16355	3	113033	39	16355	1748	5	1365	765	0	0	0	0	0	0	0.03858	TRUE	interspersed	FALSE	Bacteria	Bacillota	Bacilli	Bacillales	Staphylococcaceae	Staphylococcus	Staphylococcus aureus	Staphylococcus aureus	Bacteria	Bacillota	Bacilli	Staphylococcales	Staphylococcaceae	Staphylococcus	Staphylococcus aureus	5	-	1552/1552/1552/1552/1552	CP159219.1/CP159219.1/CP159219.1/CP159219.1/CP159219.1	503535/547854/2042834/2215839/2330926	505087/549406/2044386/2217391/2332478	1/1/-1/-1/-1	100	CP159219_Region1:{NI-siderophore}/CP159219_Region2:{NRPS}/CP159219_Region3:{terpene-precursor}/CP159219_Region4:{cyclic-lactone-autoinducer}/CP159219_Region5:{NI-siderophore}/CP159219_Region6:{opine-like-metallophore}/CP159219_Region7:{T3PKS+terpene}	CP159219_Region1:{1}/CP159219_Region2:{1}/CP159219_Region3:{1}/CP159219_Region4:{1}/CP159219_Region5:{1}/CP159219_Region6:{1}/CP159219_Region7:{2}	CP159219_Region1:{115844-150332}/CP159219_Region2:{176199-223374}/CP159219_Region3:{1675247-1696128}/CP159219_Region4:{2172663-2193372}/CP159219_Region5:{2333087-2366102}/CP159219_Region6:{2620099-2642211}/CP159219_Region7:{2692986-2744696}	CP159219_Region1:{28}/CP159219_Region2:{35}/CP159219_Region3:{23}/CP159219_Region4:{19}/CP159219_Region5:{30}/CP159219_Region6:{22}/CP159219_Region7:{47}	CP159219_Region1:{BGC0000943.5[12]}/CP159219_Region2:{BGC0000308.5[2]||BGC0000736.3[2]}/CP159219_Region3:{-}/CP159219_Region4:{-}/CP159219_Region5:{BGC0000944.5[4]}/CP159219_Region6:{BGC0002487.3[9]||BGC0002488.3[6]}/CP159219_Region7:{-}	BGC0000308.5/BGC0000736.3/BGC0000943.5/BGC0000944.5/BGC0002487.3/BGC0002488.3	(NI-siderophore)x2/cyclic-lactone-autoinducer/NRPS/opine-like-metallophore/T3PKS/terpene/terpene-precursor	8	-	-
Genbank	GCA_040448595.1	BSN62_Closure	SAMN38351594	Staphylococcus aureus	1280	BSN62	2024-07-02	2024	2024-07-02	SPAdes v. MAY-2024	1	1	2	CP159276.1/CP159277.1	2828527	2801260/27267	27267	False/True	c/c	122x/122x	Staphylococcus aureus strain BSN62 chromosome, complete genome/Staphylococcus aureus strain BSN62 plasmid pSAP012A, complete sequence	-	from large multi-isolate project	FALSE	Other	short_read_only	de_novo	FALSE	False/False	True/False	2814	2735	2657	78	6, 5, 5 (5S, 16S, 23S)	59	4	22	5406	1	43229	18	5406	1748	4	1749	791	0	0	0	0	0	0	0.01528	FALSE	interspersed	FALSE	Bacteria	Bacillota	Bacilli	Bacillales	Staphylococcaceae	Staphylococcus	Staphylococcus aureus	Staphylococcus aureus	Bacteria	Bacillota	Bacilli	Staphylococcales	Staphylococcaceae	Staphylococcus	Staphylococcus aureus	5	-	1552/1552/1552/1552/1552	CP159276.1/CP159276.1/CP159276.1/CP159276.1/CP159276.1	478695/523015/1947176/2119308/2234194	480247/524567/1948728/2120860/2235746	1/1/-1/-1/-1	100	CP159276_Region1:{NI-siderophore}/CP159276_Region2:{NRPS}/CP159276_Region3:{terpene-precursor}/CP159276_Region4:{cyclic-lactone-autoinducer}/CP159276_Region5:{NI-siderophore}/CP159276_Region6:{opine-like-metallophore}/CP159276_Region7:{T3PKS+terpene}	CP159276_Region1:{1}/CP159276_Region2:{1}/CP159276_Region3:{1}/CP159276_Region4:{1}/CP159276_Region5:{1}/CP159276_Region6:{1}/CP159276_Region7:{2}	CP159276_Region1:{91282-125770}/CP159276_Region2:{151754-198929}/CP159276_Region3:{1581991-1602872}/CP159276_Region4:{2076077-2096840}/CP159276_Region5:{2236356-2269371}/CP159276_Region6:{2523099-2545211}/CP159276_Region7:{2591944-2643781}	CP159276_Region1:{28}/CP159276_Region2:{35}/CP159276_Region3:{23}/CP159276_Region4:{19}/CP159276_Region5:{29}/CP159276_Region6:{22}/CP159276_Region7:{46}	CP159276_Region1:{BGC0000943.5[12]}/CP159276_Region2:{BGC0000308.5[2]||BGC0000736.3[2]}/CP159276_Region3:{-}/CP159276_Region4:{-}/CP159276_Region5:{BGC0000944.5[4]}/CP159276_Region6:{BGC0002487.3[9]||BGC0002488.3[6]}/CP159276_Region7:{-}	BGC0000308.5/BGC0000736.3/BGC0000943.5/BGC0000944.5/BGC0002487.3/BGC0002488.3	(NI-siderophore)x2/cyclic-lactone-autoinducer/NRPS/opine-like-metallophore/T3PKS/terpene/terpene-precursor	8	-	-
Genbank	GCA_040454735.2	ASM4045473v2	SAMN42232599	Escherichia coli	562	2024CK-00823	2024-08-23	2024	2024-08-23	Unicycler v0.5.0	1	5	6	CP167032.1/CP167033.1/CP167034.1/CP167035.1/CP167036.1/CP167037.1	5361128	5060599/195315/64772/34254/4087/2101	195315	False/True/True/True/True/True	c/c/c/c/c/c	100x/100x/100x/100x/100x/100x	Escherichia coli strain 2024CK-00823 chromosome, complete genome/Escherichia coli strain 2024CK-00823 plasmid unnamed1, complete sequence/Escherichia coli strain 2024CK-00823 plasmid unnamed2, complete sequence/Escherichia coli strain 2024CK-00823 plasmid unnamed3, complete sequence/Escherichia coli strain 2024CK-00823 plasmid unnamed4, complete sequence/Escherichia coli strain 2024CK-00823 plasmid unnamed5, complete sequence	-	from large multi-isolate project	FALSE	ONT	hybrid	de_novo	FALSE	False/False/False/False/False/False	False/False/False/False/False/False	5333	5216	4989	227	8, 7, 7 (5S, 16S, 23S)	90	5	122	19181	3	237960	116	19181	1183	6	1957	972	0	0	0	0	0	0	0.04439	TRUE	interspersed	FALSE	Bacteria	Pseudomonadota	Gammaproteobacteria	Enterobacterales	Enterobacteriaceae	Escherichia	Escherichia coli	Escherichia coli	Bacteria	Pseudomonadota	Gammaproteobacteria	Enterobacterales	Enterobacteriaceae	Escherichia	Escherichia coli	7	-	1542/1542/1542/1542/1542/1542/1542	CP167032.1/CP167032.1/CP167032.1/CP167032.1/CP167032.1/CP167032.1/CP167032.1	1480565/2301938/2814331/2928826/3057881/3098149/3837834	1482107/2303480/2815873/2930368/3059423/3099691/3839376	-1/-1/1/1/1/1/1	99.7	CP167032_Region1:{NRP-metallophore+NRPS+T1PKS}/CP167032_Region2:{NI-siderophore}/CP167032_Region3:{terpene-precursor}/CP167032_Region4:{NRP-metallophore+NRPS}/CP167032_Region5:{azole-containing-RiPP}	CP167032_Region1:{3}/CP167032_Region2:{1}/CP167032_Region3:{1}/CP167032_Region4:{2}/CP167032_Region5:{1}	CP167032_Region1:{741493-804692}/CP167032_Region2:{1865345-1897759}/CP167032_Region3:{4053719-4074618}/CP167032_Region4:{4203886-4258871}/CP167032_Region5:{4581143-4607435}	CP167032_Region1:{52}/CP167032_Region2:{30}/CP167032_Region3:{22}/CP167032_Region4:{50}/CP167032_Region5:{26}	CP167032_Region1:{BGC0001055.5[23]||BGC0002570.2[5]||BGC0000467.5[4]||BGC0002715.2[4]||BGC0002475.3[2]||BGC0000446.5[3]}/CP167032_Region2:{BGC0001499.5[6]||BGC0001498.5[6]||BGC0000939.5[2]||BGC0002682.2[2]}/CP167032_Region3:{-}/CP167032_Region4:{BGC0002476.2[10]||BGC0002413.3[9]||BGC0002414.3[10]||BGC0002495.2[5]||BGC0002679.2[4]||BGC0000451.5[4]||BGC0000343.5[3]||BGC0002474.2[3]||BGC0002680.2[6]||BGC0000368.5[4]||BGC0001502.4[3]||BGC0000352.5[2]||BGC0000392.5[3]||BGC0002324.3[2]||BGC0002492.3[2]||BGC0001351.3[3]||BGC0000300.5[3]||BGC0001114.5[2]||BGC0000294.5[2]||BGC0002528.3[2]||BGC0000309.5[2]||BGC0001890.3[2]||BGC0001185.5[2]||BGC0002695.2[2]||BGC0002473.3[2]||BGC0002696.2[2]||BGC0000371.5[2]||BGC0002017.3[2]||BGC0001752.4[2]||BGC0001211.5[2]||BGC0000454.5[2]||BGC0002494.3[2]||BGC0002493.3[2]||BGC0002544.3[2]||BGC0002686.2[2]||BGC0002466.3[2]||BGC0002415.2[2]||BGC0000423.5[2]||BGC0000366.5[2]}/CP167032_Region5:{-}	BGC0000294.5/BGC0000300.5/BGC0000309.5/BGC0000343.5/BGC0000352.5/BGC0000366.5/BGC0000368.5/BGC0000371.5/BGC0000392.5/BGC0000423.5/BGC0000446.5/BGC0000451.5/BGC0000454.5/BGC0000467.5/BGC0000939.5/BGC0001055.5/BGC0001114.5/BGC0001185.5/BGC0001211.5/BGC0001351.3/BGC0001498.5/BGC0001499.5/BGC0001502.4/BGC0001752.4/BGC0001890.3/BGC0002017.3/BGC0002324.3/BGC0002413.3/BGC0002414.3/BGC0002415.2/BGC0002466.3/BGC0002473.3/BGC0002474.2/BGC0002475.3/BGC0002476.2/BGC0002492.3/BGC0002493.3/BGC0002494.3/BGC0002495.2/BGC0002528.3/BGC0002544.3/BGC0002570.2/BGC0002679.2/BGC0002680.2/BGC0002682.2/BGC0002686.2/BGC0002695.2/BGC0002696.2/BGC0002715.2	(NRP-metallophore)x2/(NRPS)x2/azole-containing-RiPP/NI-siderophore/T1PKS/terpene-precursor	8	-	-
Genbank	GCA_040454745.2	ASM4045474v2	SAMN42232595	Klebsiella pneumoniae	573	2024CK-00925	2024-08-23	2024	2024-08-23	Flye v2.9.3	1	3	4	CP167055.1/CP167056.1/CP167057.1/CP167058.1	5924672	5423854/347065/114042/39711	347065	False/True/True/True	c/c/c/c	25x/25x/25x/25x	Klebsiella pneumoniae strain 2024CK-00925 chromosome, complete genome/Klebsiella pneumoniae strain 2024CK-00925 plasmid unnamed1, complete sequence/Klebsiella pneumoniae strain 2024CK-00925 plasmid unnamed2, complete sequence/Klebsiella pneumoniae strain 2024CK-00925 plasmid unnamed3, complete sequence	-	from large multi-isolate project	FALSE	ONT	hybrid	de_novo	FALSE	False/False/False/False	False/False/False/False	5857	5733	5584	149	9, 8, 8 (5S, 16S, 23S)	88	11	92	5654	1	153697	83	5654	1343	9	1116	914	0	0	0	0	0	0	0.02594	FALSE	interspersed	FALSE	Bacteria	Pseudomonadota	Gammaproteobacteria	Enterobacterales	Enterobacteriaceae	Klebsiella	Klebsiella pneumoniae	Klebsiella pneumoniae	Bacteria	Pseudomonadota	Gammaproteobacteria	Enterobacterales	Enterobacteriaceae	Klebsiella	Klebsiella pneumoniae	8	-	1540/1540/1540/1540/1540/1540/1540/1540	CP167055.1/CP167055.1/CP167055.1/CP167055.1/CP167055.1/CP167055.1/CP167055.1/CP167055.1	460191/1240982/4355787/4737529/5119542/5164442/5256244/5360885	461731/1242522/4357327/4739069/5121082/5165982/5257784/5362425	1/1/-1/-1/-1/-1/-1/-1	99.1	CP167055_Region1:{T1PKS+NRP-metallophore+NRPS}/CP167055_Region2:{redox-cofactor}/CP167055_Region3:{azole-containing-RiPP}/CP167055_Region4:{NRP-metallophore+NRPS}/CP167055_Region5:{terpene-precursor}/CP167055_Region6:{RiPP-like}/CP167056_Region1:{NI-siderophore}	CP167055_Region1:{3}/CP167055_Region2:{1}/CP167055_Region3:{1}/CP167055_Region4:{2}/CP167055_Region5:{1}/CP167055_Region6:{1}/CP167056_Region1:{1}	CP167055_Region1:{1849212-1912411}/CP167055_Region2:{2590230-2612395}/CP167055_Region3:{3498861-3525130}/CP167055_Region4:{3833214-3887006}/CP167055_Region5:{4172985-4193884}/CP167055_Region6:{5348916-5359539}/CP167056_Region1:{72695-105157}	CP167055_Region1:{41}/CP167055_Region2:{18}/CP167055_Region3:{18}/CP167055_Region4:{46}/CP167055_Region5:{22}/CP167055_Region6:{7}/CP167056_Region1:{39}	CP167055_Region1:{BGC0001055.5[19]||BGC0002570.2[5]||BGC0000467.5[4]||BGC0002715.2[4]||BGC0000446.5[4]||BGC0002475.3[2]}/CP167055_Region2:{BGC0001100.5[2]}/CP167055_Region3:{BGC0000781.3[2]}/CP167055_Region4:{BGC0002476.2[10]||BGC0002414.3[10]||BGC0002413.3[8]||BGC0002495.2[5]||BGC0002679.2[4]||BGC0000451.5[4]||BGC0000343.5[3]||BGC0002474.2[3]||BGC0002680.2[6]||BGC0000368.5[4]||BGC0001502.4[3]||BGC0001185.5[3]||BGC0000401.5[3]||BGC0002492.3[3]||BGC0000352.5[2]||BGC0000392.5[3]||BGC0002466.3[4]||BGC0002544.3[4]||BGC0000300.5[4]||BGC0000454.5[3]||BGC0002494.3[3]||BGC0000446.5[3]||BGC0000294.5[2]||BGC0002324.3[2]||BGC0002491.3[2]||BGC0000309.5[2]||BGC0001890.3[2]||BGC0002528.3[2]||BGC0001345.5[2]||BGC0002695.2[2]||BGC0002473.3[2]||BGC0002696.2[2]||BGC0000371.5[2]||BGC0000359.5[2]||BGC0002689.2[2]||BGC0002017.3[2]||BGC0000366.5[3]||BGC0001211.5[2]||BGC0001752.4[2]||BGC0002493.3[2]||BGC0001351.3[2]||BGC0002686.2[2]||BGC0002415.2[2]||BGC0000325.5[2]}/CP167055_Region5:{-}/CP167055_Region6:{-}/CP167056_Region1:{BGC0001499.5[6]||BGC0001498.5[6]||BGC0000939.5[2]||BGC0002682.2[2]}	(BGC0000446.5)x2/BGC0000294.5/BGC0000300.5/BGC0000309.5/BGC0000325.5/BGC0000343.5/BGC0000352.5/BGC0000359.5/BGC0000366.5/BGC0000368.5/BGC0000371.5/BGC0000392.5/BGC0000401.5/BGC0000451.5/BGC0000454.5/BGC0000467.5/BGC0000781.3/BGC0000939.5/BGC0001055.5/BGC0001100.5/BGC0001185.5/BGC0001211.5/BGC0001345.5/BGC0001351.3/BGC0001498.5/BGC0001499.5/BGC0001502.4/BGC0001752.4/BGC0001890.3/BGC0002017.3/BGC0002324.3/BGC0002413.3/BGC0002414.3/BGC0002415.2/BGC0002466.3/BGC0002473.3/BGC0002474.2/BGC0002475.3/BGC0002476.2/BGC0002491.3/BGC0002492.3/BGC0002493.3/BGC0002494.3/BGC0002495.2/BGC0002528.3/BGC0002544.3/BGC0002570.2/BGC0002679.2/BGC0002680.2/BGC0002682.2/BGC0002686.2/BGC0002689.2/BGC0002695.2/BGC0002696.2/BGC0002715.2	(NRP-metallophore)x2/(NRPS)x2/azole-containing-RiPP/NI-siderophore/redox-cofactor/RiPP-like/T1PKS/terpene-precursor	10	-	-
Genbank	GCA_040455575.2	ASM4045557v2	SAMN42232590	Klebsiella pneumoniae	573	2024CK-00847	2024-08-23	2024	2024-08-23	Unicycler v0.5.0	1	1	2	CP167048.1/CP167049.1	5746755	5556424/190331	190331	False/True	c/c	60x/60x	Klebsiella pneumoniae strain 2024CK-00847 chromosome, complete genome/Klebsiella pneumoniae strain 2024CK-00847 plasmid unnamed1, complete sequence	-	from large multi-isolate project	FALSE	ONT	hybrid	de_novo	FALSE	False/False	False/False	5616	5494	5346	148	9, 8, 8 (5S, 16S, 23S)	87	10	80	5651	1	131178	74	5651	1355	6	2185	966	0	0	0	0	0	0	0.02283	FALSE	interspersed	FALSE	Bacteria	Pseudomonadota	Gammaproteobacteria	Enterobacterales	Enterobacteriaceae	Klebsiella	Klebsiella pneumoniae	Klebsiella pneumoniae	Bacteria	Pseudomonadota	Gammaproteobacteria	Enterobacterales	Enterobacteriaceae	Klebsiella	Klebsiella pneumoniae	8	-	1540/1540/1540/1540/1540/1540/1540/1540	CP167048.1/CP167048.1/CP167048.1/CP167048.1/CP167048.1/CP167048.1/CP167048.1/CP167048.1	792585/1578570/4518803/4881819/5262714/5307852/5399744/5504361	794125/1580110/4520343/4883359/5264254/5309392/5401284/5505901	1/1/-1/-1/-1/-1/-1/-1	99.2	CP167048_Region1:{NI-siderophore}/CP167048_Region2:{T1PKS+NRP-metallophore+NRPS}/CP167048_Region3:{redox-cofactor}/CP167048_Region4:{azole-containing-RiPP}/CP167048_Region5:{NRP-metallophore+NRPS}/CP167048_Region6:{terpene-precursor}/CP167048_Region7:{RiPP-like}	CP167048_Region1:{1}/CP167048_Region2:{3}/CP167048_Region3:{1}/CP167048_Region4:{1}/CP167048_Region5:{2}/CP167048_Region6:{1}/CP167048_Region7:{1}	CP167048_Region1:{460847-493309}/CP167048_Region2:{2109311-2172510}/CP167048_Region3:{2815626-2837791}/CP167048_Region4:{3676536-3702805}/CP167048_Region5:{4020420-4074325}/CP167048_Region6:{4316176-4337075}/CP167048_Region7:{5492395-5503018}	CP167048_Region1:{33}/CP167048_Region2:{42}/CP167048_Region3:{17}/CP167048_Region4:{18}/CP167048_Region5:{46}/CP167048_Region6:{22}/CP167048_Region7:{7}	CP167048_Region1:{BGC0001499.5[6]||BGC0001498.5[6]||BGC0002682.2[3]||BGC0000939.5[2]}/CP167048_Region2:{BGC0001055.5[19]||BGC0002570.2[5]||BGC0000467.5[4]||BGC0002715.2[4]||BGC0000446.5[4]||BGC0002475.3[2]}/CP167048_Region3:{BGC0001100.5[2]}/CP167048_Region4:{BGC0000781.3[2]}/CP167048_Region5:{BGC0002476.2[10]||BGC0002414.3[10]||BGC0002413.3[8]||BGC0002495.2[5]||BGC0002679.2[4]||BGC0000451.5[4]||BGC0000343.5[3]||BGC0002474.2[3]||BGC0002680.2[6]||BGC0000368.5[4]||BGC0001502.4[3]||BGC0002324.3[3]||BGC0000401.5[3]||BGC0002492.3[3]||BGC0000352.5[2]||BGC0000392.5[3]||BGC0002466.3[4]||BGC0002544.3[4]||BGC0000300.5[4]||BGC0000454.5[3]||BGC0002494.3[3]||BGC0000446.5[3]||BGC0000294.5[2]||BGC0001185.5[2]||BGC0002491.3[2]||BGC0000309.5[2]||BGC0001890.3[2]||BGC0001345.5[2]||BGC0002528.3[2]||BGC0002695.2[2]||BGC0002473.3[2]||BGC0002696.2[2]||BGC0000371.5[2]||BGC0000359.5[2]||BGC0002017.3[2]||BGC0000366.5[3]||BGC0001752.4[2]||BGC0001211.5[2]||BGC0002493.3[2]||BGC0001351.3[2]||BGC0002686.2[2]||BGC0002415.2[2]||BGC0000325.5[2]||BGC0002688.2[2]}/CP167048_Region6:{-}/CP167048_Region7:{-}	(BGC0000446.5)x2/BGC0000294.5/BGC0000300.5/BGC0000309.5/BGC0000325.5/BGC0000343.5/BGC0000352.5/BGC0000359.5/BGC0000366.5/BGC0000368.5/BGC0000371.5/BGC0000392.5/BGC0000401.5/BGC0000451.5/BGC0000454.5/BGC0000467.5/BGC0000781.3/BGC0000939.5/BGC0001055.5/BGC0001100.5/BGC0001185.5/BGC0001211.5/BGC0001345.5/BGC0001351.3/BGC0001498.5/BGC0001499.5/BGC0001502.4/BGC0001752.4/BGC0001890.3/BGC0002017.3/BGC0002324.3/BGC0002413.3/BGC0002414.3/BGC0002415.2/BGC0002466.3/BGC0002473.3/BGC0002474.2/BGC0002475.3/BGC0002476.2/BGC0002491.3/BGC0002492.3/BGC0002493.3/BGC0002494.3/BGC0002495.2/BGC0002528.3/BGC0002544.3/BGC0002570.2/BGC0002679.2/BGC0002680.2/BGC0002682.2/BGC0002686.2/BGC0002688.2/BGC0002695.2/BGC0002696.2/BGC0002715.2	(NRP-metallophore)x2/(NRPS)x2/azole-containing-RiPP/NI-siderophore/redox-cofactor/RiPP-like/T1PKS/terpene-precursor	10	-	-
Genbank	GCA_040455855.2	ASM4045585v2	SAMN42232593	Citrobacter freundii	546	2024CK-00927	2024-08-23	2024	2024-08-23	Flye v2.9.3	1	4	5	CP167050.1/CP167051.1/CP167052.1/CP167053.1/CP167054.1	5495432	5132509/160092/145424/53292/4115	160092	False/True/True/True/True	c/c/c/c/c	150x/150x/150x/150x/150x	Citrobacter freundii strain 2024CK-00927 chromosome, complete genome/Citrobacter freundii strain 2024CK-00927 plasmid unnamed1, complete sequence/Citrobacter freundii strain 2024CK-00927 plasmid unnamed2, complete sequence/Citrobacter freundii strain 2024CK-00927 plasmid unnamed3, complete sequence/Citrobacter freundii strain 2024CK-00927 plasmid unnamed4, complete sequence	-	from large multi-isolate project	FALSE	ONT	hybrid	de_novo	FALSE	False/False/False/False/False	False/False/False/False/False	5398	5275	5104	171	9, 8, 8 (5S, 16S, 23S)	85	13	64	10580	3	139488	61	10580	1216	3	726	699	0	0	0	0	0	0	0.02538	TRUE	interspersed	FALSE	Bacteria	Pseudomonadota	Gammaproteobacteria	Enterobacterales	Enterobacteriaceae	Citrobacter	Citrobacter freundii	Citrobacter freundii	Bacteria	Pseudomonadota	Gammaproteobacteria	Enterobacterales	Enterobacteriaceae	Citrobacter	Citrobacter freundii	8	-	1542/1542/1542/1542/1542/1542/1542/1542	CP167050.1/CP167050.1/CP167050.1/CP167050.1/CP167050.1/CP167050.1/CP167050.1/CP167050.1	414534/1355345/4106301/4668331/4827831/4870538/4992841/5084964	416076/1356887/4107843/4669873/4829373/4872080/4994383/5086506	1/1/-1/-1/-1/-1/-1/-1	99.2	CP167050_Region1:{RiPP-like}/CP167050_Region2:{azole-containing-RiPP}/CP167050_Region3:{NRP-metallophore+NRPS}/CP167050_Region4:{terpene-precursor}	CP167050_Region1:{1}/CP167050_Region2:{1}/CP167050_Region3:{2}/CP167050_Region4:{1}	CP167050_Region1:{2952991-2964022}/CP167050_Region2:{3319469-3345760}/CP167050_Region3:{3617666-3672749}/CP167050_Region4:{3815779-3836678}	CP167050_Region1:{14}/CP167050_Region2:{22}/CP167050_Region3:{47}/CP167050_Region4:{22}	CP167050_Region1:{-}/CP167050_Region2:{BGC0000781.3[2]}/CP167050_Region3:{BGC0002476.2[10]||BGC0002413.3[9]||BGC0002414.3[10]||BGC0002495.2[5]||BGC0002679.2[4]||BGC0000451.5[4]||BGC0000343.5[3]||BGC0002474.2[3]||BGC0002680.2[6]||BGC0000368.5[4]||BGC0001502.4[3]||BGC0000352.5[2]||BGC0000392.5[3]||BGC0002494.3[3]||BGC0001114.5[2]||BGC0000294.5[2]||BGC0002324.3[2]||BGC0001890.3[2]||BGC0001185.5[2]||BGC0000309.5[2]||BGC0002528.3[2]||BGC0002695.2[2]||BGC0002696.2[2]||BGC0000371.5[2]||BGC0002689.2[2]||BGC0002017.3[2]||BGC0001752.4[2]||BGC0000454.5[2]||BGC0002493.3[2]||BGC0001351.3[2]||BGC0002544.3[2]||BGC0002686.2[2]||BGC0000300.5[2]||BGC0002466.3[2]||BGC0002415.2[2]||BGC0000366.5[2]||BGC0000423.5[2]}/CP167050_Region4:{BGC0000668.5[2]}	BGC0000294.5/BGC0000300.5/BGC0000309.5/BGC0000343.5/BGC0000352.5/BGC0000366.5/BGC0000368.5/BGC0000371.5/BGC0000392.5/BGC0000423.5/BGC0000451.5/BGC0000454.5/BGC0000668.5/BGC0000781.3/BGC0001114.5/BGC0001185.5/BGC0001351.3/BGC0001502.4/BGC0001752.4/BGC0001890.3/BGC0002017.3/BGC0002324.3/BGC0002413.3/BGC0002414.3/BGC0002415.2/BGC0002466.3/BGC0002474.2/BGC0002476.2/BGC0002493.3/BGC0002494.3/BGC0002495.2/BGC0002528.3/BGC0002544.3/BGC0002679.2/BGC0002680.2/BGC0002686.2/BGC0002689.2/BGC0002695.2/BGC0002696.2	azole-containing-RiPP/NRP-metallophore/NRPS/RiPP-like/terpene-precursor	5	-	-
Genbank	GCA_040455895.2	ASM4045589v2	SAMN42232598	Enterobacter hormaechei	158836	2024CK-01000	2024-08-23	2024	2024-08-23	Unicycler v0.5.0	1	5	6	CP167101.1/CP167102.1/CP167103.1/CP167104.1/CP167105.1/CP167106.1	4969709	4678822/208078/73087/6165/2317/1240	208078	False/True/True/True/True/True	c/c/c/c/c/c	40x/40x/40x/40x/40x/40x	Enterobacter hormaechei strain 2024CK-01000 chromosome, complete genome/Enterobacter hormaechei strain 2024CK-01000 plasmid unnamed1, complete sequence/Enterobacter hormaechei strain 2024CK-01000 plasmid unnamed2, complete sequence/Enterobacter hormaechei strain 2024CK-01000 plasmid unnamed3, complete sequence/Enterobacter hormaechei strain 2024CK-01000 plasmid unnamed4, complete sequence/Enterobacter hormaechei strain 2024CK-01000 plasmid unnamed5, complete sequence	-	from large multi-isolate project	FALSE	ONT	hybrid	de_novo	FALSE	False/False/False/False/False/False	False/False/False/False/False/False	4852	4732	4637	95	9, 8, 8 (5S, 16S, 23S)	88	7	57	18881	3	201021	56	18881	1331	1	2834	2834	0	0	0	0	0	0	0.04045	TRUE	interspersed	FALSE	Bacteria	Pseudomonadota	Gammaproteobacteria	Enterobacterales	Enterobacteriaceae	Enterobacter	Enterobacter hormaechei	Enterobacter hormaechei	Bacteria	Pseudomonadota	Gammaproteobacteria	Enterobacterales	Enterobacteriaceae	Enterobacter	Enterobacter hormaechei_C	8	-	1542/1542/1542/1542/1542/1542/1542/1542	CP167101.1/CP167101.1/CP167101.1/CP167101.1/CP167101.1/CP167101.1/CP167101.1/CP167101.1	305466/423994/941517/3424917/4196198/4440933/4510097/4626662	307008/425536/943059/3426459/4197740/4442475/4511639/4628204	1/1/1/-1/-1/-1/-1/-1	99.2	CP167101_Region1:{terpene-precursor}/CP167101_Region2:{NRP-metallophore+NRPS}/CP167101_Region3:{azole-containing-RiPP}/CP167101_Region4:{redox-cofactor}/CP167101_Region5:{NI-siderophore}/CP167101_Region6:{arylpolyene}	CP167101_Region1:{1}/CP167101_Region2:{2}/CP167101_Region3:{1}/CP167101_Region4:{1}/CP167101_Region5:{1}/CP167101_Region6:{1}	CP167101_Region1:{1039103-1060002}/CP167101_Region2:{1292313-1346012}/CP167101_Region3:{1656770-1683071}/CP167101_Region4:{2090560-2112725}/CP167101_Region5:{2892645-2925073}/CP167101_Region6:{4344181-4387771}	CP167101_Region1:{22}/CP167101_Region2:{51}/CP167101_Region3:{19}/CP167101_Region4:{19}/CP167101_Region5:{20}/CP167101_Region6:{42}	CP167101_Region1:{-}/CP167101_Region2:{BGC0002476.2[10]||BGC0002413.3[9]||BGC0002414.3[9]||BGC0002495.2[5]||BGC0002679.2[4]||BGC0001502.4[4]||BGC0000451.5[4]||BGC0000343.5[3]||BGC0002474.2[3]||BGC0002680.2[6]||BGC0001185.5[3]||BGC0002324.3[3]||BGC0000352.5[2]||BGC0001783.5[2]||BGC0000368.5[3]||BGC0000401.5[2]||BGC0000392.5[2]||BGC0000300.5[4]||BGC0002494.3[3]||BGC0000294.5[2]||BGC0002544.3[3]||BGC0001890.3[2]||BGC0002528.3[2]||BGC0000309.5[2]||BGC0002695.2[2]||BGC0002473.3[2]||BGC0002696.2[2]||BGC0000371.5[2]||BGC0002688.2[2]||BGC0002017.3[2]||BGC0000423.5[3]||BGC0001211.5[2]||BGC0000454.5[2]||BGC0002493.3[2]||BGC0001351.3[2]||BGC0002686.2[2]||BGC0002415.2[2]||BGC0002073.3[2]||BGC0002466.3[2]}/CP167101_Region3:{BGC0000781.3[2]}/CP167101_Region4:{BGC0001100.5[2]}/CP167101_Region5:{BGC0001498.5[6]||BGC0001499.5[6]||BGC0002682.2[3]||BGC0000939.5[2]||BGC0001055.5[4]||BGC0000446.5[3]}/CP167101_Region6:{BGC0002008.3[16]||BGC0000836.5[16]||BGC0000837.4[7]||BGC0000838.3[2]}	BGC0000294.5/BGC0000300.5/BGC0000309.5/BGC0000343.5/BGC0000352.5/BGC0000368.5/BGC0000371.5/BGC0000392.5/BGC0000401.5/BGC0000423.5/BGC0000446.5/BGC0000451.5/BGC0000454.5/BGC0000781.3/BGC0000836.5/BGC0000837.4/BGC0000838.3/BGC0000939.5/BGC0001055.5/BGC0001100.5/BGC0001185.5/BGC0001211.5/BGC0001351.3/BGC0001498.5/BGC0001499.5/BGC0001502.4/BGC0001783.5/BGC0001890.3/BGC0002008.3/BGC0002017.3/BGC0002073.3/BGC0002324.3/BGC0002413.3/BGC0002414.3/BGC0002415.2/BGC0002466.3/BGC0002473.3/BGC0002474.2/BGC0002476.2/BGC0002493.3/BGC0002494.3/BGC0002495.2/BGC0002528.3/BGC0002544.3/BGC0002679.2/BGC0002680.2/BGC0002682.2/BGC0002686.2/BGC0002688.2/BGC0002695.2/BGC0002696.2	arylpolyene/azole-containing-RiPP/NI-siderophore/NRP-metallophore/NRPS/redox-cofactor/terpene-precursor	7	-	-
Genbank	GCA_040500365.1	UT-DAD-23	SAMN39845673	Dehalobacter sp.	1962289	-	2024-07-03	2024	2024-07-03	SPAdes v3.15.0	1	0	1	CP148031.1	3331987	3331987	-	False	c	1000x	MAG: Dehalobacter sp. isolate DAD chromosome, complete genome	-	derived from metagenome	FALSE	PacBio	hybrid	de_novo	FALSE	False	True	3311	3246	3208	38	3, 3, 3 (5S, 16S, 23S)	52	4	45	3815	1	85166	42	3815	1675	3	3807	2576	0	0	0	0	0	0	0.02556	FALSE	interspersed	FALSE	Bacteria	Bacillota	Clostridia	Eubacteriales	Desulfitobacteriaceae	Dehalobacter	Dehalobacter sp.	-	Bacteria	Bacillota	Desulfitobacteriia	Desulfitobacteriales	Syntrophobotulaceae	Dehalobacter	Dehalobacter sp000305775	3	-	1661/1661/1566	CP148031.1/CP148031.1/CP148031.1	330903/422221/2225199	332564/423882/2226765	1/1/-1	93.4	CP148031_Region1:{ranthipeptide}/CP148031_Region2:{terpene-precursor}/CP148031_Region3:{cyclic-lactone-autoinducer}/CP148031_Region4:{terpene-precursor}/CP148031_Region5:{cyclic-lactone-autoinducer}/CP148031_Region6:{NRPS}/CP148031_Region7:{ranthipeptide}	CP148031_Region1:{1}/CP148031_Region2:{1}/CP148031_Region3:{1}/CP148031_Region4:{1}/CP148031_Region5:{1}/CP148031_Region6:{1}/CP148031_Region7:{1}	CP148031_Region1:{1296765-1318141}/CP148031_Region2:{1843912-1864859}/CP148031_Region3:{1884849-1905469}/CP148031_Region4:{2062866-2083732}/CP148031_Region5:{2545168-2565874}/CP148031_Region6:{3003851-3048158}/CP148031_Region7:{3247536-3269260}	CP148031_Region1:{28}/CP148031_Region2:{18}/CP148031_Region3:{18}/CP148031_Region4:{21}/CP148031_Region5:{21}/CP148031_Region6:{36}/CP148031_Region7:{22}	CP148031_Region1:{-}/CP148031_Region2:{-}/CP148031_Region3:{-}/CP148031_Region4:{BGC0001595.3[2]||BGC0001126.4[2]||BGC0001612.3[2]||BGC0001501.5[2]||BGC0001594.3[2]||BGC0000668.5[2]}/CP148031_Region5:{-}/CP148031_Region6:{BGC0002294.3[2]}/CP148031_Region7:{-}	BGC0000668.5/BGC0001126.4/BGC0001501.5/BGC0001594.3/BGC0001595.3/BGC0001612.3/BGC0002294.3	(cyclic-lactone-autoinducer)x2/(ranthipeptide)x2/(terpene-precursor)x2/NRPS	7	-	-
Genbank	GCA_040500485.1	BSN07S_Closure	SAMN35723872	Staphylococcus aureus	1280	BSN07S	2024-07-03	2024	2024-07-03	SPAdes v. MAY-2024	1	3	4	CP159432.1/CP159433.1/CP159434.1/CP159435.1	2912435	2879770/2473/3125/27067	27067	False/True/True/True	c/c/c/c	128x/128x/128x/128x	Staphylococcus aureus strain BSN07S chromosome, complete genome/Staphylococcus aureus strain BSN07S plasmid pCN1, complete sequence/Staphylococcus aureus strain BSN07S plasmid pUSA01, complete sequence/Staphylococcus aureus strain BSN07S plasmid pUSA04, complete sequence	-	from large multi-isolate project	FALSE	Other	short_read_only	de_novo	FALSE	False/False/False/False	True/False/False/True	2930	2848	2764	84	7, 6, 6 (5S, 16S, 23S)	59	4	36	5462	1	63504	31	5462	1527	5	2508	691	0	0	0	0	0	0	0.0218	FALSE	interspersed	FALSE	Bacteria	Bacillota	Bacilli	Bacillales	Staphylococcaceae	Staphylococcus	Staphylococcus aureus	Staphylococcus aureus	Bacteria	Bacillota	Bacilli	Staphylococcales	Staphylococcaceae	Staphylococcus	Staphylococcus aureus	6	-	1552/1552/1552/1552/1552/1552	CP159432.1/CP159432.1/CP159432.1/CP159432.1/CP159432.1/CP159432.1	512911/557190/562402/2009464/2187444/2303753	514463/558742/563954/2011016/2188996/2305305	1/1/1/-1/-1/-1	100	CP159432_Region1:{NI-siderophore}/CP159432_Region2:{NRPS}/CP159432_Region3:{terpene-precursor}/CP159432_Region4:{lanthipeptide-class-i}/CP159432_Region5:{cyclic-lactone-autoinducer}/CP159432_Region6:{NI-siderophore}/CP159432_Region7:{opine-like-metallophore}/CP159432_Region8:{T3PKS+terpene}	CP159432_Region1:{1}/CP159432_Region2:{1}/CP159432_Region3:{1}/CP159432_Region4:{1}/CP159432_Region5:{1}/CP159432_Region6:{1}/CP159432_Region7:{1}/CP159432_Region8:{2}	CP159432_Region1:{123004-157492}/CP159432_Region2:{184247-231422}/CP159432_Region3:{1637900-1658781}/CP159432_Region4:{1948104-1972334}/CP159432_Region5:{2145111-2165871}/CP159432_Region6:{2305913-2338928}/CP159432_Region7:{2595215-2617327}/CP159432_Region8:{2669883-2721476}	CP159432_Region1:{29}/CP159432_Region2:{35}/CP159432_Region3:{22}/CP159432_Region4:{19}/CP159432_Region5:{21}/CP159432_Region6:{28}/CP159432_Region7:{22}/CP159432_Region8:{45}	CP159432_Region1:{BGC0000943.5[12]}/CP159432_Region2:{BGC0000308.5[2]||BGC0000736.3[2]}/CP159432_Region3:{-}/CP159432_Region4:{BGC0001618.3[8]||BGC0000508.3[4]||BGC0000514.5[6]}/CP159432_Region5:{-}/CP159432_Region6:{BGC0000944.5[4]}/CP159432_Region7:{BGC0002487.3[9]||BGC0002488.3[6]}/CP159432_Region8:{-}	BGC0000308.5/BGC0000508.3/BGC0000514.5/BGC0000736.3/BGC0000943.5/BGC0000944.5/BGC0001618.3/BGC0002487.3/BGC0002488.3	(NI-siderophore)x2/cyclic-lactone-autoinducer/lanthipeptide-class-i/NRPS/opine-like-metallophore/T3PKS/terpene/terpene-precursor	9	-	-
Genbank	GCA_040529175.1	ASM4052917v1	SAMN41728660	Klebsiella pneumoniae subsp. pneumoniae	72407	KP16	2024-07-06	2024	2024-07-06	SPAdes v3.15.3	1	0	1	CP159507.1	5381445	5381445	-	False	c	50x	Klebsiella pneumoniae subsp. pneumoniae strain KP16 chromosome, complete genome	-	annotation fails completeness check	FALSE	ONT	hybrid	de_novo	FALSE	False	False	5311	5194	5080	114	9, 8, 8 (5S, 16S, 23S)	83	9	35	5597	1	91171	34	5597	2058	1	708	708	0	0	0	0	0	0	0.01694	FALSE	interspersed	FALSE	Bacteria	Pseudomonadota	Gammaproteobacteria	Enterobacterales	Enterobacteriaceae	Klebsiella	Klebsiella pneumoniae	Klebsiella pneumoniae	Bacteria	Pseudomonadota	Gammaproteobacteria	Enterobacterales	Enterobacteriaceae	Klebsiella	Klebsiella pneumoniae	8	-	1540/1540/1540/1540/1540/1540/1535/1539	CP159507.1/CP159507.1/CP159507.1/CP159507.1/CP159507.1/CP159507.1/CP159507.1/CP159507.1	448892/1225681/4343045/4701132/5087884/5132791/5224670/5329371	450432/1227221/4344585/4702672/5089424/5134331/5226205/5330910	1/1/-1/-1/-1/-1/-1/-1	99.3	CP159507_Region1:{T1PKS+NRP-metallophore+NRPS}/CP159507_Region2:{redox-cofactor}/CP159507_Region3:{azole-containing-RiPP}/CP159507_Region4:{NRP-metallophore+NRPS}/CP159507_Region5:{terpene-precursor}/CP159507_Region6:{RiPP-like}	CP159507_Region1:{3}/CP159507_Region2:{1}/CP159507_Region3:{1}/CP159507_Region4:{2}/CP159507_Region5:{1}/CP159507_Region6:{1}	CP159507_Region1:{1881716-1944915}/CP159507_Region2:{2683404-2705569}/CP159507_Region3:{3638277-3664546}/CP159507_Region4:{3894511-3948636}/CP159507_Region5:{4166686-4187585}/CP159507_Region6:{5317317-5327940}	CP159507_Region1:{48}/CP159507_Region2:{17}/CP159507_Region3:{18}/CP159507_Region4:{46}/CP159507_Region5:{22}/CP159507_Region6:{7}	CP159507_Region1:{BGC0001055.5[20]||BGC0002570.2[5]||BGC0000467.5[4]||BGC0002715.2[4]||BGC0002475.3[2]||BGC0000446.5[3]}/CP159507_Region2:{BGC0001100.5[2]}/CP159507_Region3:{BGC0000781.3[2]}/CP159507_Region4:{BGC0002476.2[10]||BGC0002414.3[10]||BGC0002413.3[8]||BGC0002495.2[5]||BGC0002679.2[4]||BGC0000451.5[4]||BGC0000343.5[3]||BGC0002474.2[3]||BGC0002680.2[6]||BGC0000368.5[4]||BGC0001502.4[3]||BGC0001185.5[3]||BGC0000401.5[3]||BGC0002492.3[3]||BGC0000352.5[2]||BGC0000392.5[3]||BGC0002466.3[4]||BGC0000300.5[4]||BGC0000454.5[3]||BGC0002494.3[3]||BGC0000446.5[3]||BGC0000294.5[2]||BGC0002544.3[3]||BGC0002324.3[2]||BGC0000309.5[2]||BGC0002491.3[2]||BGC0002528.3[2]||BGC0001890.3[2]||BGC0002695.2[2]||BGC0002473.3[2]||BGC0002696.2[2]||BGC0000371.5[2]||BGC0000359.5[2]||BGC0002017.3[2]||BGC0000366.5[3]||BGC0001211.5[2]||BGC0001752.4[2]||BGC0002493.3[2]||BGC0001351.3[2]||BGC0002686.2[2]||BGC0002415.2[2]||BGC0000325.5[2]}/CP159507_Region5:{-}/CP159507_Region6:{-}	(BGC0000446.5)x2/BGC0000294.5/BGC0000300.5/BGC0000309.5/BGC0000325.5/BGC0000343.5/BGC0000352.5/BGC0000359.5/BGC0000366.5/BGC0000368.5/BGC0000371.5/BGC0000392.5/BGC0000401.5/BGC0000451.5/BGC0000454.5/BGC0000467.5/BGC0000781.3/BGC0001055.5/BGC0001100.5/BGC0001185.5/BGC0001211.5/BGC0001351.3/BGC0001502.4/BGC0001752.4/BGC0001890.3/BGC0002017.3/BGC0002324.3/BGC0002413.3/BGC0002414.3/BGC0002415.2/BGC0002466.3/BGC0002473.3/BGC0002474.2/BGC0002475.3/BGC0002476.2/BGC0002491.3/BGC0002492.3/BGC0002493.3/BGC0002494.3/BGC0002495.2/BGC0002528.3/BGC0002544.3/BGC0002570.2/BGC0002679.2/BGC0002680.2/BGC0002686.2/BGC0002695.2/BGC0002696.2/BGC0002715.2	(NRP-metallophore)x2/(NRPS)x2/azole-containing-RiPP/redox-cofactor/RiPP-like/T1PKS/terpene-precursor	9	-	-
Genbank	GCA_040529245.1	ASM4052924v1	SAMN41726430	Acinetobacter baumannii	470	NAB01B-R3	2024-07-06	2024	2024-07-06	unicycler v. v0.4.8	1	0	1	CP159520.1	3949419	3949419	-	False	c	1000x	Acinetobacter baumannii strain NAB01B-R3 chromosome, complete genome	-	annotation fails completeness check	FALSE	ONT	hybrid	de_novo	FALSE	False	False	3791	3698	3607	91	6, 6, 6 (5S, 16S, 23S)	71	4	59	37974	3	179500	54	9154	1208	5	37974	4117	0	0	0	0	0	0	0.04545	TRUE	tandem	FALSE	Bacteria	Pseudomonadota	Gammaproteobacteria	Moraxellales	Moraxellaceae	Acinetobacter	Acinetobacter baumannii	Acinetobacter baumannii	Bacteria	Pseudomonadota	Gammaproteobacteria	Pseudomonadales	Moraxellaceae	Acinetobacter	Acinetobacter baumannii	6	-	1537/1537/1537/1537/1537/1537	CP159520.1/CP159520.1/CP159520.1/CP159520.1/CP159520.1/CP159520.1	18111/485363/517726/3255116/3790195/3915157	19648/486900/519263/3256653/3791732/3916694	1/1/1/-1/-1/-1	100	CP159520_Region1:{terpene-precursor}/CP159520_Region2:{NAPAA}/CP159520_Region3:{NRP-metallophore}/CP159520_Region4:{redox-cofactor}/CP159520_Region5:{NI-siderophore}/CP159520_Region6:{betalactone}/CP159520_Region7:{arylpolyene}/CP159520_Region8:{arylpolyene}/CP159520_Region9:{NRPS-like+hserlactone}	CP159520_Region1:{1}/CP159520_Region2:{1}/CP159520_Region3:{1}/CP159520_Region4:{1}/CP159520_Region5:{1}/CP159520_Region6:{1}/CP159520_Region7:{1}/CP159520_Region8:{1}/CP159520_Region9:{2}	CP159520_Region1:{700244-721155}/CP159520_Region2:{849999-883997}/CP159520_Region3:{1119367-1172569}/CP159520_Region4:{1941366-1963556}/CP159520_Region5:{2063053-2099496}/CP159520_Region6:{2337574-2366655}/CP159520_Region7:{3016173-3057402}/CP159520_Region8:{3337789-3381391}/CP159520_Region9:{3825024-3867918}	CP159520_Region1:{18}/CP159520_Region2:{26}/CP159520_Region3:{44}/CP159520_Region4:{19}/CP159520_Region5:{31}/CP159520_Region6:{25}/CP159520_Region7:{38}/CP159520_Region8:{43}/CP159520_Region9:{38}	CP159520_Region1:{-}/CP159520_Region2:{-}/CP159520_Region3:{BGC0000294.5[18]||BGC0000410.5[7]||BGC0002468.2[8]||BGC0000352.5[4]||BGC0002491.3[3]||BGC0002528.3[3]||BGC0000295.5[4]||BGC0002474.2[2]||BGC0002679.2[2]||BGC0002413.3[2]||BGC0000451.5[2]||BGC0000343.5[2]||BGC0001502.4[2]||BGC0002495.2[2]||BGC0002414.3[2]||BGC0002476.2[2]||BGC0000454.5[2]||BGC0000368.5[2]||BGC0000359.5[2]}/CP159520_Region4:{BGC0001100.5[2]||BGC0002473.3[2]}/CP159520_Region5:{BGC0002471.3[11]||BGC0000295.5[4]||BGC0002716.2[2]}/CP159520_Region6:{BGC0001103.5[2]||BGC0001095.5[2]||BGC0000407.5[2]}/CP159520_Region7:{BGC0002363.3[4]||BGC0000615.4[4]||BGC0000610.5[3]}/CP159520_Region8:{BGC0000837.4[9]||BGC0002008.3[5]||BGC0000836.5[5]||BGC0000838.3[2]}/CP159520_Region9:{BGC0000295.5[4]||BGC0002455.3[2]}	(BGC0000295.5)x3/BGC0000294.5/BGC0000343.5/BGC0000352.5/BGC0000359.5/BGC0000368.5/BGC0000407.5/BGC0000410.5/BGC0000451.5/BGC0000454.5/BGC0000610.5/BGC0000615.4/BGC0000836.5/BGC0000837.4/BGC0000838.3/BGC0001095.5/BGC0001100.5/BGC0001103.5/BGC0001502.4/BGC0002008.3/BGC0002363.3/BGC0002413.3/BGC0002414.3/BGC0002455.3/BGC0002468.2/BGC0002471.3/BGC0002473.3/BGC0002474.2/BGC0002476.2/BGC0002491.3/BGC0002495.2/BGC0002528.3/BGC0002679.2/BGC0002716.2	(arylpolyene)x2/betalactone/hserlactone/NAPAA/NI-siderophore/NRP-metallophore/NRPS-like/redox-cofactor/terpene-precursor	10	-	-
Genbank	GCA_040536925.1	BSN23_Closure	SAMN15016680	Staphylococcus aureus	1280	B0485	2024-07-07	2024	2024-07-07	SPAdes v. MAY-2024	1	2	3	CP159593.1/CP159594.1/CP159595.1	2844762	2814372/27265/3125	27265	False/True/True	c/c/c	186x/186x/186x	Staphylococcus aureus strain B0485 chromosome, complete genome/Staphylococcus aureus strain B0485 plasmid pSAP012A, complete sequence/Staphylococcus aureus strain B0485 plasmid pUSA01, complete sequence	-	from large multi-isolate project	FALSE	Other	short_read_only	de_novo	FALSE	False/False/False	True/False/False	2834	2755	2672	83	6, 5, 5 (5S, 16S, 23S)	59	4	23	5406	1	43363	20	5406	1630	3	1749	701	0	0	0	0	0	0	0.01524	FALSE	interspersed	FALSE	Bacteria	Bacillota	Bacilli	Bacillales	Staphylococcaceae	Staphylococcus	Staphylococcus aureus	Staphylococcus aureus	Bacteria	Bacillota	Bacilli	Staphylococcales	Staphylococcaceae	Staphylococcus	Staphylococcus aureus	5	-	1552/1552/1552/1552/1552	CP159593.1/CP159593.1/CP159593.1/CP159593.1/CP159593.1	486586/530935/1955287/2128017/2242902	488138/532487/1956839/2129569/2244454	1/1/-1/-1/-1	100	CP159593_Region1:{NI-siderophore}/CP159593_Region2:{NRPS}/CP159593_Region3:{terpene-precursor}/CP159593_Region4:{cyclic-lactone-autoinducer}/CP159593_Region5:{NI-siderophore}/CP159593_Region6:{opine-like-metallophore}/CP159593_Region7:{T3PKS+terpene}	CP159593_Region1:{1}/CP159593_Region2:{1}/CP159593_Region3:{1}/CP159593_Region4:{1}/CP159593_Region5:{1}/CP159593_Region6:{1}/CP159593_Region7:{2}	CP159593_Region1:{98667-133155}/CP159593_Region2:{159137-206312}/CP159593_Region3:{1589890-1610771}/CP159593_Region4:{2084786-2105549}/CP159593_Region5:{2245063-2278078}/CP159593_Region6:{2531898-2554010}/CP159593_Region7:{2605056-2656893}	CP159593_Region1:{28}/CP159593_Region2:{35}/CP159593_Region3:{23}/CP159593_Region4:{19}/CP159593_Region5:{29}/CP159593_Region6:{22}/CP159593_Region7:{46}	CP159593_Region1:{BGC0000943.5[12]}/CP159593_Region2:{BGC0000308.5[2]||BGC0000736.3[2]}/CP159593_Region3:{-}/CP159593_Region4:{-}/CP159593_Region5:{BGC0000944.5[4]}/CP159593_Region6:{BGC0002487.3[9]||BGC0002488.3[6]}/CP159593_Region7:{-}	BGC0000308.5/BGC0000736.3/BGC0000943.5/BGC0000944.5/BGC0002487.3/BGC0002488.3	(NI-siderophore)x2/cyclic-lactone-autoinducer/NRPS/opine-like-metallophore/T3PKS/terpene/terpene-precursor	8	-	-
Genbank	GCA_040556325.1	A612	SAMN42186282	Streptomyces parvus	66428	A612	2024-07-08	2024	2024-07-08	Flye v2.9.1	1	0	1	CP159802.1	8179066	8179066	-	False	l	108x	Streptomyces parvus strain A612 chromosome	-	annotation fails completeness check, many frameshifted proteins	FALSE	ONT	long_read_only	de_novo	FALSE	False	False	7263	7174	6454	721	6, 6, 6 (5S, 16S, 23S)	68	3	49	14510	3	111458	48	14510	1086	1	2779	2779	0	0	0	0	0	0	0.01363	TRUE	interspersed	FALSE	Bacteria	Actinomycetota	Actinomycetes	Kitasatosporales	Streptomycetaceae	Streptomyces	Streptomyces parvus	Streptomyces parvus	Bacteria	Actinomycetota	Actinomycetes	Streptomycetales	Streptomycetaceae	Streptomyces	Streptomyces parvus	6	-	1528/1528/1528/1528/1528/1528	CP159802.1/CP159802.1/CP159802.1/CP159802.1/CP159802.1/CP159802.1	2014234/4447085/4701598/5270558/6695551/7163570	2015762/4448613/4703126/5272086/6697079/7165098	-1/1/1/1/1/1	99.9	CP159802_Region1:{T1PKS}/CP159802_Region2:{NRPS+T1PKS}/CP159802_Region3:{NRPS+T3PKS}/CP159802_Region4:{azole-containing-RiPP+terpene-precursor+melanin}/CP159802_Region5:{RiPP-like}/CP159802_Region6:{NRPS+T1PKS}/CP159802_Region7:{RiPP-like}/CP159802_Region8:{NRPS+T1PKS}/CP159802_Region9:{terpene}/CP159802_Region10:{NRPS+(NRPS-like)x2+PKS-like}/CP159802_Region11:{terpene}/CP159802_Region12:{NRPS}/CP159802_Region13:{RiPP-like}/CP159802_Region14:{NRPS-like+NRPS+T1PKS}/CP159802_Region15:{hydrogen-cyanide}/CP159802_Region16:{NI-siderophore}/CP159802_Region17:{terpene}/CP159802_Region18:{ectoine}/CP159802_Region19:{terpene-precursor}/CP159802_Region20:{lanthipeptide-class-iii}/CP159802_Region21:{T1PKS+NRPS-like}/CP159802_Region22:{lassopeptide}/CP159802_Region23:{NRPS-like+arylpolyene+NRPS+terpene-precursor}/CP159802_Region24:{lanthipeptide-class-ii}/CP159802_Region25:{lassopeptide}/CP159802_Region26:{NRPS}/CP159802_Region27:{NRPS-like}/CP159802_Region28:{RRE-containing+azole-containing-RiPP}/CP159802_Region29:{NI-siderophore}/CP159802_Region30:{lanthipeptide-class-iii+lanthipeptide-class-ii}/CP159802_Region31:{ectoine}/CP159802_Region32:{terpene}/CP159802_Region33:{NRPS-like+NRPS}/CP159802_Region34:{NRPS}/CP159802_Region35:{T3PKS}/CP159802_Region36:{NRPS}/CP159802_Region37:{NRP-metallophore+NRPS}/CP159802_Region38:{NRPS}/CP159802_Region39:{terpene}/CP159802_Region40:{butyrolactone}/CP159802_Region41:{NRPS-like}	CP159802_Region1:{1}/CP159802_Region2:{2}/CP159802_Region3:{2}/CP159802_Region4:{3}/CP159802_Region5:{1}/CP159802_Region6:{2}/CP159802_Region7:{1}/CP159802_Region8:{2}/CP159802_Region9:{1}/CP159802_Region10:{4}/CP159802_Region11:{1}/CP159802_Region12:{1}/CP159802_Region13:{1}/CP159802_Region14:{3}/CP159802_Region15:{1}/CP159802_Region16:{1}/CP159802_Region17:{1}/CP159802_Region18:{1}/CP159802_Region19:{1}/CP159802_Region20:{1}/CP159802_Region21:{2}/CP159802_Region22:{1}/CP159802_Region23:{4}/CP159802_Region24:{1}/CP159802_Region25:{1}/CP159802_Region26:{1}/CP159802_Region27:{1}/CP159802_Region28:{2}/CP159802_Region29:{1}/CP159802_Region30:{2}/CP159802_Region31:{1}/CP159802_Region32:{1}/CP159802_Region33:{2}/CP159802_Region34:{1}/CP159802_Region35:{1}/CP159802_Region36:{1}/CP159802_Region37:{2}/CP159802_Region38:{1}/CP159802_Region39:{1}/CP159802_Region40:{1}/CP159802_Region41:{1}	CP159802_Region1:{1-167163}/CP159802_Region2:{208655-260811}/CP159802_Region3:{323763-429432}/CP159802_Region4:{434073-483365}/CP159802_Region5:{484006-495379}/CP159802_Region6:{516669-567326}/CP159802_Region7:{679538-690335}/CP159802_Region8:{723244-772672}/CP159802_Region9:{837955-864349}/CP159802_Region10:{1011392-1090844}/CP159802_Region11:{1345744-1367054}/CP159802_Region12:{1556498-1599413}/CP159802_Region13:{1615827-1627155}/CP159802_Region14:{1674640-1725429}/CP159802_Region15:{1825734-1838673}/CP159802_Region16:{1930916-1963668}/CP159802_Region17:{2370182-2391189}/CP159802_Region18:{2513250-2523393}/CP159802_Region19:{2603351-2624394}/CP159802_Region20:{2757060-2779894}/CP159802_Region21:{2867480-2922082}/CP159802_Region22:{3659067-3681880}/CP159802_Region23:{3682785-3787949}/CP159802_Region24:{3976154-4002476}/CP159802_Region25:{4733882-4756496}/CP159802_Region26:{4766370-4820895}/CP159802_Region27:{4995452-5037224}/CP159802_Region28:{5114883-5149744}/CP159802_Region29:{5549589-5580351}/CP159802_Region30:{5633047-5664229}/CP159802_Region31:{6616735-6627133}/CP159802_Region32:{7068108-7089184}/CP159802_Region33:{7193506-7253717}/CP159802_Region34:{7451781-7510496}/CP159802_Region35:{7804628-7845746}/CP159802_Region36:{7848757-7896610}/CP159802_Region37:{7900371-7959027}/CP159802_Region38:{7963212-8010660}/CP159802_Region39:{8042192-8063502}/CP159802_Region40:{8093706-8104650}/CP159802_Region41:{8122169-8165783}	CP159802_Region1:{54}/CP159802_Region2:{38}/CP159802_Region3:{59}/CP159802_Region4:{43}/CP159802_Region5:{9}/CP159802_Region6:{41}/CP159802_Region7:{10}/CP159802_Region8:{47}/CP159802_Region9:{25}/CP159802_Region10:{52}/CP159802_Region11:{22}/CP159802_Region12:{37}/CP159802_Region13:{11}/CP159802_Region14:{38}/CP159802_Region15:{12}/CP159802_Region16:{26}/CP159802_Region17:{19}/CP159802_Region18:{9}/CP159802_Region19:{21}/CP159802_Region20:{20}/CP159802_Region21:{43}/CP159802_Region22:{23}/CP159802_Region23:{69}/CP159802_Region24:{25}/CP159802_Region25:{20}/CP159802_Region26:{49}/CP159802_Region27:{40}/CP159802_Region28:{26}/CP159802_Region29:{25}/CP159802_Region30:{26}/CP159802_Region31:{11}/CP159802_Region32:{17}/CP159802_Region33:{55}/CP159802_Region34:{37}/CP159802_Region35:{39}/CP159802_Region36:{35}/CP159802_Region37:{41}/CP159802_Region38:{37}/CP159802_Region39:{22}/CP159802_Region40:{11}/CP159802_Region41:{36}	CP159802_Region1:{BGC0000151.5[36]||BGC0000053.5[24]||BGC0002291.3[24]||BGC0000035.5[21]||BGC0002033.4[21]||BGC0000002.5[22]||BGC0001042.5[20]||BGC0002124.3[20]||BGC0000149.5[18]||BGC0000079.5[20]||BGC0001773.4[23]||BGC0002517.3[20]||BGC0000126.5[18]||BGC0002498.3[21]||BGC0002541.2[21]||BGC0000114.5[19]||BGC0000116.5[21]||BGC0000040.5[21]||BGC0001491.3[21]||BGC0001533.5[19]||BGC0000031.5[19]||BGC0000047.5[20]||BGC0000078.5[21]||BGC0001694.4[19]||BGC0002526.3[21]||BGC0002446.3[20]||BGC0001303.5[20]||BGC0002098.2[20]||BGC0000109.5[20]||BGC0002520.2[23]||BGC0002357.3[21]||BGC0002355.2[19]||BGC0001662.4[21]||BGC0002356.3[21]||BGC0000052.5[21]||BGC0002523.2[21]||BGC0001856.4[21]||BGC0002559.2[20]||BGC0000117.5[19]||BGC0000105.5[20]||BGC0000086.5[19]||BGC0002497.3[19]||BGC0001770.4[18]||BGC0002456.3[19]||BGC0000036.5[21]||BGC0002452.2[21]||BGC0000164.5[19]||BGC0000050.5[18]||BGC0000162.5[21]||BGC0001169.5[18]}/CP159802_Region2:{BGC0000290.5[4]||BGC0000311.6[3]||BGC0001732.5[4]||BGC0001731.5[4]||BGC0001178.5[3]||BGC0000440.5[2]||BGC0000441.4[2]||BGC0001574.5[2]||BGC0000973.5[2]}/CP159802_Region3:{BGC0000163.5[6]||BGC0002358.3[6]||BGC0000336.5[3]||BGC0000282.3[3]||BGC0000315.5[3]||BGC0001964.2[3]||BGC0001752.4[6]||BGC0001647.3[2]||BGC0001831.3[2]||BGC0000366.5[3]||BGC0000354.5[3]||BGC0001968.3[3]||BGC0002079.2[3]||BGC0002108.3[2]||BGC0001975.4[2]||BGC0000379.5[2]||BGC0002410.3[5]||BGC0002581.2[2]||BGC0002360.3[2]||BGC0002377.2[2]||BGC0001297.4[2]||BGC0001406.5[2]||BGC0000306.5[2]||BGC0000296.5[2]||BGC0001582.4[2]||BGC0001036.5[2]||BGC0001351.3[4]||BGC0002544.3[4]||BGC0002409.3[3]||BGC0001211.5[3]||BGC0002686.2[3]||BGC0002680.2[3]||BGC0001792.5[3]||BGC0000300.5[3]||BGC0001580.3[2]||BGC0000696.5[2]||BGC0001214.5[2]||BGC0002378.3[2]||BGC0000365.4[2]||BGC0002466.3[2]||BGC0001448.5[2]||BGC0001519.5[2]||BGC0002109.3[2]||BGC0001567.4[2]||BGC0000415.5[2]||BGC0000450.5[2]||BGC0001042.5[2]||BGC0000423.5[2]||BGC0002413.3[2]||BGC0002702.3[2]}/CP159802_Region4:{BGC0000606.5[3]||BGC0000911.3[2]||BGC0000700.5[2]||BGC0000238.5[2]}/CP159802_Region5:{BGC0002115.3[8]}/CP159802_Region6:{BGC0001846.4[3]||BGC0002040.3[3]||BGC0000957.5[3]||BGC0000052.5[2]||BGC0002072.3[2]||BGC0000040.5[2]||BGC0001619.5[2]||BGC0002376.2[2]||BGC0001288.5[2]||BGC0001597.4[2]||BGC0000042.5[2]||BGC0002124.3[2]||BGC0000117.5[2]||BGC0001409.5[2]||BGC0002520.2[2]||BGC0000714.5[2]}/CP159802_Region7:{BGC0000163.5[2]}/CP159802_Region8:{BGC0001043.4[6]||BGC0002365.2[6]||BGC0000999.4[5]||BGC0000996.5[6]||BGC0002509.3[5]||BGC0001556.5[4]||BGC0001726.4[5]||BGC0002434.2[4]||BGC0001553.5[4]||BGC0001435.4[3]||BGC0000666.5[3]}/CP159802_Region9:{BGC0000663.5[9]||BGC0000033.5[2]||BGC0000807.3[2]}/CP159802_Region10:{BGC0002079.2[8]||BGC0002078.2[8]||BGC0000315.5[7]||BGC0001596.3[7]||BGC0002373.3[5]||BGC0001984.3[3]||BGC0001657.4[3]||BGC0001406.5[3]||BGC0002378.3[3]||BGC0002108.3[3]||BGC0002358.3[3]||BGC0001968.3[2]||BGC0000379.5[2]||BGC0001975.4[2]||BGC0002676.2[2]||BGC0000429.4[2]||BGC0001967.4[2]||BGC0000354.5[2]||BGC0002014.3[2]||BGC0000336.5[2]||BGC0001214.5[2]||BGC0001448.5[2]||BGC0001623.4[2]||BGC0002702.3[2]||BGC0002125.3[2]||BGC0001818.4[2]||BGC0001941.3[2]||BGC0001127.5[2]||BGC0001058.5[2]||BGC0001010.5[2]||BGC0001329.4[2]||BGC0000842.5[2]||BGC0001036.5[2]||BGC0001368.5[2]||BGC0001822.4[2]||BGC0002288.2[2]||BGC0002760.2[2]||BGC0000414.5[2]||BGC0000394.5[2]||BGC0000423.5[2]||BGC0001451.4[2]||BGC0001101.5[2]||BGC0000378.5[2]}/CP159802_Region11:{BGC0000658.3[2]||BGC0001580.3[2]||BGC0001590.5[3]||BGC0001762.3[3]||BGC0002498.3[3]||BGC0000657.5[2]||BGC0002666.2[2]||BGC0002453.2[2]}/CP159802_Region12:{BGC0000373.5[11]||BGC0002340.3[10]||BGC0001193.5[8]||BGC0002091.3[6]||BGC0002412.2[5]||BGC0002350.2[3]||BGC0000982.5[2]||BGC0000963.5[2]||BGC0001344.4[2]||BGC0001140.5[3]||BGC0002294.3[3]||BGC0002313.3[3]||BGC0001295.5[2]||BGC0000662.5[2]||BGC0001592.5[2]||BGC0000889.5[2]||BGC0000885.3[2]||BGC0001156.5[2]||BGC0001848.4[2]||BGC0000679.5[2]||BGC0002376.2[2]||BGC0000171.5[2]||BGC0000213.4[2]||BGC0000187.5[2]||BGC0000075.5[2]||BGC0001115.5[2]||BGC0000378.5[2]||BGC0002637.3[2]||BGC0001101.5[2]||BGC0001216.5[2]||BGC0000958.5[2]||BGC0000439.5[2]||BGC0000429.4[2]}/CP159802_Region13:{BGC0002788.2[7]}/CP159802_Region14:{BGC0000973.5[23]||BGC0000966.5[15]||BGC0001039.5[3]||BGC0001332.5[2]||BGC0000081.5[2]||BGC0000935.5[3]||BGC0002010.4[2]||BGC0001302.5[2]||BGC0000074.5[2]||BGC0000038.5[2]||BGC0000459.5[2]||BGC0001061.4[2]||BGC0000202.5[2]}/CP159802_Region15:{BGC0002285.2[3]||BGC0000093.5[2]}/CP159802_Region16:{BGC0000236.5[5]}/CP159802_Region17:{-}/CP159802_Region18:{BGC0001778.5[6]||BGC0002097.3[4]||BGC0001073.5[4]}/CP159802_Region19:{BGC0000262.5[4]}/CP159802_Region20:{BGC0000496.5[5]||BGC0000553.3[5]||BGC0000546.3[4]||BGC0000551.5[3]}/CP159802_Region21:{BGC0000341.5[3]||BGC0002377.2[3]||BGC0001297.4[3]||BGC0002367.2[3]||BGC0001101.5[3]||BGC0000960.5[2]||BGC0000459.5[2]||BGC0002735.2[2]||BGC0000291.5[2]||BGC0002370.2[2]}/CP159802_Region22:{BGC0000578.3[5]||BGC0001634.3[5]||BGC0002425.3[2]||BGC0002318.2[2]||BGC0001645.3[2]||BGC0001648.5[2]||BGC0002558.2[2]||BGC0001856.4[2]}/CP159802_Region23:{BGC0002676.2[25]||BGC0000429.4[24]||BGC0002109.3[25]||BGC0001975.4[22]||BGC0001297.4[22]||BGC0002108.3[18]||BGC0002377.2[20]||BGC0001623.4[15]||BGC0002378.3[13]||BGC0000379.5[10]||BGC0002014.3[12]||BGC0002441.2[10]||BGC0000354.5[11]||BGC0001968.3[8]||BGC0001448.5[9]||BGC0001406.5[6]||BGC0002100.2[13]||BGC0000291.5[7]||BGC0001567.4[6]||BGC0002430.3[7]||BGC0000439.5[6]||BGC0001984.3[5]||BGC0001370.4[5]||BGC0001967.4[7]||BGC0001214.5[5]||BGC0002079.2[8]||BGC0001628.4[6]||BGC0002125.3[4]||BGC0002581.2[5]||BGC0002360.3[5]||BGC0002384.3[5]||BGC0000306.5[5]||BGC0002078.2[7]||BGC0000366.5[4]||BGC0000431.5[5]||BGC0002510.2[6]||BGC0000315.5[4]||BGC0002448.2[5]||BGC0000336.5[5]||BGC0000450.5[5]||BGC0002547.2[5]||BGC0000081.5[5]||BGC0001233.5[4]||BGC0000374.5[4]||BGC0001657.4[4]||BGC0000341.5[4]||BGC0000461.5[4]||BGC0002661.2[4]||BGC0002314.3[4]||BGC0002637.3[3]}/CP159802_Region24:{BGC0000035.5[4]||BGC0002805.2[3]||BGC0002045.3[2]||BGC0000998.5[2]||BGC0001483.4[2]||BGC0001840.2[2]||BGC0002430.3[2]||BGC0000315.5[2]||BGC0001370.4[2]}/CP159802_Region25:{BGC0002425.3[17]}/CP159802_Region26:{BGC0002451.2[2]||BGC0000806.5[2]}/CP159802_Region27:{-}/CP159802_Region28:{BGC0001447.3[2]}/CP159802_Region29:{BGC0000941.3[5]||BGC0000940.5[5]||BGC0001453.5[5]||BGC0002305.2[5]||BGC0001478.5[4]||BGC0002690.2[4]||BGC0001870.3[3]||BGC0001572.3[3]||BGC0002620.2[3]||BGC0002464.3[2]||BGC0001523.5[2]||BGC0001700.5[2]}/CP159802_Region30:{-}/CP159802_Region31:{BGC0000853.3[4]||BGC0002052.3[4]||BGC0000858.3[2]||BGC0000852.5[2]||BGC0000854.3[2]}/CP159802_Region32:{BGC0000273.5[8]||BGC0000203.3[4]||BGC0002034.3[2]||BGC0001662.4[2]||BGC0002356.3[2]}/CP159802_Region33:{BGC0000148.3[2]||BGC0002045.3[2]||BGC0000696.5[2]||BGC0000832.4[2]||BGC0000833.4[2]}/CP159802_Region34:{BGC0000296.5[22]||BGC0002360.3[9]||BGC0001370.4[5]||BGC0000434.5[5]||BGC0001975.4[5]||BGC0002676.2[5]||BGC0000429.4[5]||BGC0001406.5[5]||BGC0000379.5[4]||BGC0001214.5[5]||BGC0000415.5[5]||BGC0001968.3[5]||BGC0002108.3[5]||BGC0000306.5[5]||BGC0000459.5[4]||BGC0001567.4[4]||BGC0000445.5[5]||BGC0002581.2[4]||BGC0001414.5[4]||BGC0000339.5[4]||BGC0000354.5[4]||BGC0001623.4[3]||BGC0001297.4[3]||BGC0002377.2[3]||BGC0002125.3[3]||BGC0000315.5[3]||BGC0001984.3[3]||BGC0002079.2[3]||BGC0000341.5[3]||BGC0002109.3[3]||BGC0002373.3[3]||BGC0001657.4[3]||BGC0000450.5[3]||BGC0002448.2[3]||BGC0000336.5[3]||BGC0001620.5[3]||BGC0001582.4[3]||BGC0000439.5[3]||BGC0000291.5[3]||BGC0001628.4[3]||BGC0002014.3[3]||BGC0001919.4[3]||BGC0002384.3[2]||BGC0001763.5[2]||BGC0002078.2[2]||BGC0001039.5[2]||BGC0001967.4[2]||BGC0000431.5[2]||BGC0001448.5[2]||BGC0001918.3[2]}/CP159802_Region35:{BGC0001310.5[2]||BGC0000902.4[2]||BGC0000285.5[2]||BGC0000087.5[4]||BGC0001063.5[3]||BGC0000091.5[3]||BGC0002381.3[3]||BGC0002090.3[3]||BGC0002523.2[2]||BGC0000699.5[2]||BGC0000074.5[2]||BGC0000973.5[2]||BGC0000423.5[2]||BGC0001370.4[2]||BGC0000315.5[2]||BGC0001574.5[2]}/CP159802_Region36:{BGC0002377.2[3]||BGC0001975.4[2]||BGC0001214.5[2]||BGC0001228.5[3]||BGC0000445.5[3]||BGC0000439.5[3]||BGC0001610.5[2]||BGC0001211.5[2]||BGC0002367.2[2]||BGC0002014.3[2]||BGC0000233.5[2]||BGC0000450.5[2]||BGC0002100.2[2]||BGC0001623.4[2]||BGC0002108.3[2]||BGC0000336.5[2]||BGC0000459.5[2]||BGC0001558.5[2]||BGC0002430.3[2]||BGC0000366.5[2]||BGC0002293.2[2]||BGC0000429.4[2]||BGC0002676.2[2]||BGC0002378.3[2]||BGC0000078.5[2]||BGC0001968.3[2]||BGC0001448.5[2]||BGC0000379.5[2]||BGC0001297.4[2]||BGC0000354.5[2]||BGC0001807.4[2]}/CP159802_Region37:{BGC0000325.5[10]||BGC0000423.5[4]||BGC0001351.3[3]||BGC0000351.5[2]||BGC0002544.3[2]||BGC0002686.2[3]||BGC0002410.3[3]||BGC0002466.3[2]||BGC0000349.5[2]||BGC0001211.5[2]||BGC0002424.3[2]||BGC0002467.2[2]||BGC0000300.5[2]||BGC0000366.5[2]||BGC0001752.4[2]||BGC0002073.3[3]||BGC0002315.2[3]||BGC0000144.5[2]}/CP159802_Region38:{BGC0000368.5[14]||BGC0002688.2[11]||BGC0000401.5[7]||BGC0000309.5[7]||BGC0001185.5[7]||BGC0002324.3[6]||BGC0001345.5[6]||BGC0002492.3[6]||BGC0002414.3[6]||BGC0002476.2[6]||BGC0002735.2[3]||BGC0002695.2[5]||BGC0000392.5[5]||BGC0000359.5[5]||BGC0001502.4[5]||BGC0002495.2[5]||BGC0001732.5[5]||BGC0001731.5[5]||BGC0000423.5[2]||BGC0000341.5[2]||BGC0002528.3[4]||BGC0002689.2[4]||BGC0002494.3[4]||BGC0002679.2[4]||BGC0001890.3[4]||BGC0002413.3[4]||BGC0002696.2[4]||BGC0000371.5[4]||BGC0002491.3[4]||BGC0002473.3[3]||BGC0000454.5[3]||BGC0000343.5[3]||BGC0000451.5[3]||BGC0001437.5[3]||BGC0002474.2[3]||BGC0000460.5[3]||BGC0002017.3[3]||BGC0000294.5[3]||BGC0002671.2[2]||BGC0001444.5[3]||BGC0000366.5[3]||BGC0001292.5[3]||BGC0001213.5[3]||BGC0002493.3[3]||BGC0002410.3[3]||BGC0000466.5[2]||BGC0000935.5[2]||BGC0002685.2[2]||BGC0002718.2[2]||BGC0002686.2[2]}/CP159802_Region39:{BGC0001181.4[1]||BGC0001818.4[2]}/CP159802_Region40:{BGC0000038.5[4]||BGC0000849.4[2]||BGC0000848.5[1]||BGC0001877.4[2]||BGC0001106.6[2]||BGC0001083.5[2]||BGC0000459.5[2]}/CP159802_Region41:{BGC0000609.3[2]||BGC0000365.4[2]||BGC0000031.5[2]||BGC0001533.5[2]}	(BGC0000315.5)x6/(BGC0000336.5)x5/(BGC0000354.5)x5/(BGC0000366.5)x5/(BGC0000379.5)x5/(BGC0000423.5)x5/(BGC0000429.4)x5/(BGC0000459.5)x5/(BGC0001214.5)x5/(BGC0001297.4)x5/(BGC0001448.5)x5/(BGC0001968.3)x5/(BGC0001975.4)x5/(BGC0002108.3)x5/(BGC0002377.2)x5/(BGC0000341.5)x4/(BGC0000439.5)x4/(BGC0000450.5)x4/(BGC0001370.4)x4/(BGC0001406.5)x4/(BGC0001623.4)x4/(BGC0002014.3)x4/(BGC0002079.2)x4/(BGC0002378.3)x4/(BGC0002676.2)x4/(BGC0000291.5)x3/(BGC0000306.5)x3/(BGC0000973.5)x3/(BGC0001101.5)x3/(BGC0001211.5)x3/(BGC0001567.4)x3/(BGC0001657.4)x3/(BGC0001967.4)x3/(BGC0001984.3)x3/(BGC0002078.2)x3/(BGC0002109.3)x3/(BGC0002125.3)x3/(BGC0002360.3)x3/(BGC0002410.3)x3/(BGC0002430.3)x3/(BGC0002581.2)x3/(BGC0002686.2)x3/(BGC0000031.5)x2/(BGC0000035.5)x2/(BGC0000038.5)x2/(BGC0000040.5)x2/(BGC0000052.5)x2/(BGC0000074.5)x2/(BGC0000078.5)x2/(BGC0000081.5)x2/(BGC0000117.5)x2/(BGC0000163.5)x2/(BGC0000296.5)x2/(BGC0000300.5)x2/(BGC0000365.4)x2/(BGC0000378.5)x2/(BGC0000415.5)x2/(BGC0000431.5)x2/(BGC0000445.5)x2/(BGC0000696.5)x2/(BGC0000935.5)x2/(BGC0001036.5)x2/(BGC0001039.5)x2/(BGC0001042.5)x2/(BGC0001351.3)x2/(BGC0001533.5)x2/(BGC0001574.5)x2/(BGC0001580.3)x2/(BGC0001582.4)x2/(BGC0001628.4)x2/(BGC0001662.4)x2/(BGC0001731.5)x2/(BGC0001732.5)x2/(BGC0001752.4)x2/(BGC0001818.4)x2/(BGC0001856.4)x2/(BGC0002045.3)x2/(BGC0002100.2)x2/(BGC0002124.3)x2/(BGC0002356.3)x2/(BGC0002358.3)x2/(BGC0002367.2)x2/(BGC0002373.3)x2/(BGC0002376.2)x2/(BGC0002384.3)x2/(BGC0002413.3)x2/(BGC0002425.3)x2/(BGC0002448.2)x2/(BGC0002466.3)x2/(BGC0002498.3)x2/(BGC0002520.2)x2/(BGC0002523.2)x2/(BGC0002544.3)x2/(BGC0002637.3)x2/(BGC0002702.3)x2/(BGC0002735.2)x2/BGC0000002.5/BGC0000033.5/BGC0000036.5/BGC0000042.5/BGC0000047.5/BGC0000050.5/BGC0000053.5/BGC0000075.5/BGC0000079.5/BGC0000086.5/BGC0000087.5/BGC0000091.5/BGC0000093.5/BGC0000105.5/BGC0000109.5/BGC0000114.5/BGC0000116.5/BGC0000126.5/BGC0000144.5/BGC0000148.3/BGC0000149.5/BGC0000151.5/BGC0000162.5/BGC0000164.5/BGC0000171.5/BGC0000187.5/BGC0000202.5/BGC0000203.3/BGC0000213.4/BGC0000233.5/BGC0000236.5/BGC0000238.5/BGC0000262.5/BGC0000273.5/BGC0000282.3/BGC0000285.5/BGC0000290.5/BGC0000294.5/BGC0000309.5/BGC0000311.6/BGC0000325.5/BGC0000339.5/BGC0000343.5/BGC0000349.5/BGC0000351.5/BGC0000359.5/BGC0000368.5/BGC0000371.5/BGC0000373.5/BGC0000374.5/BGC0000392.5/BGC0000394.5/BGC0000401.5/BGC0000414.5/BGC0000434.5/BGC0000440.5/BGC0000441.4/BGC0000451.5/BGC0000454.5/BGC0000460.5/BGC0000461.5/BGC0000466.5/BGC0000496.5/BGC0000546.3/BGC0000551.5/BGC0000553.3/BGC0000578.3/BGC0000606.5/BGC0000609.3/BGC0000657.5/BGC0000658.3/BGC0000662.5/BGC0000663.5/BGC0000666.5/BGC0000679.5/BGC0000699.5/BGC0000700.5/BGC0000714.5/BGC0000806.5/BGC0000807.3/BGC0000832.4/BGC0000833.4/BGC0000842.5/BGC0000848.5/BGC0000849.4/BGC0000852.5/BGC0000853.3/BGC0000854.3/BGC0000858.3/BGC0000885.3/BGC0000889.5/BGC0000902.4/BGC0000911.3/BGC0000940.5/BGC0000941.3/BGC0000957.5/BGC0000958.5/BGC0000960.5/BGC0000963.5/BGC0000966.5/BGC0000982.5/BGC0000996.5/BGC0000998.5/BGC0000999.4/BGC0001010.5/BGC0001043.4/BGC0001058.5/BGC0001061.4/BGC0001063.5/BGC0001073.5/BGC0001083.5/BGC0001106.6/BGC0001115.5/BGC0001127.5/BGC0001140.5/BGC0001156.5/BGC0001169.5/BGC0001178.5/BGC0001181.4/BGC0001185.5/BGC0001193.5/BGC0001213.5/BGC0001216.5/BGC0001228.5/BGC0001233.5/BGC0001288.5/BGC0001292.5/BGC0001295.5/BGC0001302.5/BGC0001303.5/BGC0001310.5/BGC0001329.4/BGC0001332.5/BGC0001344.4/BGC0001345.5/BGC0001368.5/BGC0001409.5/BGC0001414.5/BGC0001435.4/BGC0001437.5/BGC0001444.5/BGC0001447.3/BGC0001451.4/BGC0001453.5/BGC0001478.5/BGC0001483.4/BGC0001491.3/BGC0001502.4/BGC0001519.5/BGC0001523.5/BGC0001553.5/BGC0001556.5/BGC0001558.5/BGC0001572.3/BGC0001590.5/BGC0001592.5/BGC0001596.3/BGC0001597.4/BGC0001610.5/BGC0001619.5/BGC0001620.5/BGC0001634.3/BGC0001645.3/BGC0001647.3/BGC0001648.5/BGC0001694.4/BGC0001700.5/BGC0001726.4/BGC0001762.3/BGC0001763.5/BGC0001770.4/BGC0001773.4/BGC0001778.5/BGC0001792.5/BGC0001807.4/BGC0001822.4/BGC0001831.3/BGC0001840.2/BGC0001846.4/BGC0001848.4/BGC0001870.3/BGC0001877.4/BGC0001890.3/BGC0001918.3/BGC0001919.4/BGC0001941.3/BGC0001964.2/BGC0002010.4/BGC0002017.3/BGC0002033.4/BGC0002034.3/BGC0002040.3/BGC0002052.3/BGC0002072.3/BGC0002073.3/BGC0002090.3/BGC0002091.3/BGC0002097.3/BGC0002098.2/BGC0002115.3/BGC0002285.2/BGC0002288.2/BGC0002291.3/BGC0002293.2/BGC0002294.3/BGC0002305.2/BGC0002313.3/BGC0002314.3/BGC0002315.2/BGC0002318.2/BGC0002324.3/BGC0002340.3/BGC0002350.2/BGC0002355.2/BGC0002357.3/BGC0002365.2/BGC0002370.2/BGC0002381.3/BGC0002409.3/BGC0002412.2/BGC0002414.3/BGC0002424.3/BGC0002434.2/BGC0002441.2/BGC0002446.3/BGC0002451.2/BGC0002452.2/BGC0002453.2/BGC0002456.3/BGC0002464.3/BGC0002467.2/BGC0002473.3/BGC0002474.2/BGC0002476.2/BGC0002491.3/BGC0002492.3/BGC0002493.3/BGC0002494.3/BGC0002495.2/BGC0002497.3/BGC0002509.3/BGC0002510.2/BGC0002517.3/BGC0002526.3/BGC0002528.3/BGC0002541.2/BGC0002547.2/BGC0002558.2/BGC0002559.2/BGC0002620.2/BGC0002661.2/BGC0002666.2/BGC0002671.2/BGC0002679.2/BGC0002680.2/BGC0002685.2/BGC0002688.2/BGC0002689.2/BGC0002690.2/BGC0002695.2/BGC0002696.2/BGC0002718.2/BGC0002760.2/BGC0002788.2/BGC0002805.2	(NRPS)x14/(NRPS-like)x8/(T1PKS)x6/(terpene)x5/(RiPP-like)x3/(terpene-precursor)x3/(azole-containing-RiPP)x2/(ectoine)x2/(lanthipeptide-class-ii)x2/(lanthipeptide-class-iii)x2/(lassopeptide)x2/(NI-siderophore)x2/(T3PKS)x2/arylpolyene/butyrolactone/hydrogen-cyanide/melanin/NRP-metallophore/PKS-like/RRE-containing	60	-	-
Genbank	GCA_040556505.1	BSN49_Closure	SAMN36733046	Staphylococcus aureus	1280	BSN49	2024-07-08	2024	2024-07-08	SPAdes v. MAY-2024	1	2	3	CP159794.1/CP159795.1/CP159796.1	2967948	2931131/2473/34344	34344	False/True/True	c/c/c	144x/144x/144x	Staphylococcus aureus strain BSN49 chromosome, complete genome/Staphylococcus aureus strain BSN49 plasmid pCN1, complete sequence/Staphylococcus aureus strain BSN49 plasmid pUSA10, complete sequence	-	from large multi-isolate project	TRUE	Other	short_read_only	de_novo	FALSE	False/False/False	True/False/True	3016	2937	2851	86	6, 5, 5 (5S, 16S, 23S)	59	4	43	29468	3	136385	37	29468	1748	6	1749	719	0	0	0	0	0	0	0.04595	TRUE	interspersed	FALSE	Bacteria	Bacillota	Bacilli	Bacillales	Staphylococcaceae	Staphylococcus	Staphylococcus aureus	Staphylococcus aureus	Bacteria	Bacillota	Bacilli	Staphylococcales	Staphylococcaceae	Staphylococcus	Staphylococcus aureus	5	-	1552/1552/1552/1552/1552	CP159794.1/CP159794.1/CP159794.1/CP159794.1/CP159794.1	517613/561931/2013808/2231176/2346163	519165/563483/2015360/2232728/2347715	1/1/-1/-1/-1	100	CP159794_Region1:{NI-siderophore}/CP159794_Region2:{NRPS}/CP159794_Region3:{terpene-precursor}/CP159794_Region4:{cyclic-lactone-autoinducer}/CP159794_Region5:{NI-siderophore}/CP159794_Region6:{opine-like-metallophore}/CP159794_Region7:{T3PKS+terpene}	CP159794_Region1:{1}/CP159794_Region2:{1}/CP159794_Region3:{1}/CP159794_Region4:{1}/CP159794_Region5:{1}/CP159794_Region6:{1}/CP159794_Region7:{2}	CP159794_Region1:{129755-164243}/CP159794_Region2:{190157-237332}/CP159794_Region3:{1646335-1667216}/CP159794_Region4:{2187996-2208705}/CP159794_Region5:{2348324-2381339}/CP159794_Region6:{2635276-2657388}/CP159794_Region7:{2708547-2760257}	CP159794_Region1:{28}/CP159794_Region2:{35}/CP159794_Region3:{24}/CP159794_Region4:{19}/CP159794_Region5:{29}/CP159794_Region6:{22}/CP159794_Region7:{45}	CP159794_Region1:{BGC0000943.5[12]}/CP159794_Region2:{BGC0000308.5[2]||BGC0000736.3[2]}/CP159794_Region3:{-}/CP159794_Region4:{-}/CP159794_Region5:{BGC0000944.5[4]}/CP159794_Region6:{BGC0002487.3[9]||BGC0002488.3[6]}/CP159794_Region7:{-}	BGC0000308.5/BGC0000736.3/BGC0000943.5/BGC0000944.5/BGC0002487.3/BGC0002488.3	(NI-siderophore)x2/cyclic-lactone-autoinducer/NRPS/opine-like-metallophore/T3PKS/terpene/terpene-precursor	8	-	-
Genbank	GCA_040558365.1	ASM4055836v1	SAMN41860234	Heyndrickxia coagulans	1398	DSM 2314	2024-07-08	2024	2024-07-08	GS De Novo Assembler v2024.5	1	0	1	CP159847.1	3691164	3691164	-	False	c	100x	Heyndrickxia coagulans strain DSM 2314 chromosome, complete genome	-	unverified source organism	FALSE	PacBio	long_read_only	de_novo	FALSE	False	False	-	-	-	-	-	-	-	164	77164	3	351529	141	5150	1715	23	77164	700	0	0	0	0	0	0	0.09524	TRUE	tandem	FALSE	Bacteria	Bacillota	Bacilli	Bacillales	Bacillaceae	Heyndrickxia	Heyndrickxia coagulans	Heyndrickxia coagulans	Bacteria	Bacillota	Bacilli	Bacillales_B	Bacillaceae_C	Weizmannia	Weizmannia faecalis	0	-	-	-	-	-	-	-	CP159847_Region1:{T3PKS}/CP159847_Region2:{terpene-precursor}/CP159847_Region3:{RiPP-like+terpene-precursor}/CP159847_Region4:{betalactone}/CP159847_Region5:{RiPP-like}	CP159847_Region1:{1}/CP159847_Region2:{1}/CP159847_Region3:{2}/CP159847_Region4:{1}/CP159847_Region5:{1}	CP159847_Region1:{307842-349026}/CP159847_Region2:{2042220-2063089}/CP159847_Region3:{2845405-2869468}/CP159847_Region4:{3020178-3048678}/CP159847_Region5:{3544029-3554256}	CP159847_Region1:{36}/CP159847_Region2:{24}/CP159847_Region3:{24}/CP159847_Region4:{24}/CP159847_Region5:{16}	CP159847_Region1:{-}/CP159847_Region2:{BGC0000668.5[2]||BGC0000216.5[2]}/CP159847_Region3:{BGC0000616.4[3]}/CP159847_Region4:{BGC0001095.5[6]||BGC0001103.5[3]||BGC0002284.3[2]||BGC0000407.5[2]}/CP159847_Region5:{-}	BGC0000216.5/BGC0000407.5/BGC0000616.4/BGC0000668.5/BGC0001095.5/BGC0001103.5/BGC0002284.3	(RiPP-like)x2/(terpene-precursor)x2/betalactone/T3PKS	6	-	-
Genbank	GCA_040558915.1	EBI_wVulC_WXw2096	SAMN41662356	Wolbachia endosymbiont of Armadillidium vulgare	77039	-	2024-09-26	2024	2024-07-08	Flye v2.8.3; Medaka v1.7; Polypolish v0.4.3	1	0	1	CP158588.1	1638144	1638144	-	False	c	60x	MAG: Wolbachia endosymbiont of Armadillidium vulgare isolate wVulC_WXw-2096 chromo	-	derived from metagenome	FALSE	ONT	hybrid	de_novo	FALSE	False	False	-	-	-	-	-	-	-	180	5925	2	242225	169	5925	1218	11	1410	847	0	0	0	0	0	0	0.14787	FALSE	interspersed	FALSE	Bacteria	Pseudomonadota	Alphaproteobacteria	Rickettsiales	Anaplasmataceae	Wolbachia	Wolbachia endosymbiont of Armadillidium vulgare	-	Bacteria	Pseudomonadota	Alphaproteobacteria	Rickettsiales	Anaplasmataceae	Wolbachia	Wolbachia sp040207875	1	-	1504	CP158588.1	1231001	1232505	1	-	CP158588_Region1:{terpene-precursor}	CP158588_Region1:{1}	CP158588_Region1:{1403227-1424249}	CP158588_Region1:{16}	CP158588_Region1:{-}	-	terpene-precursor	1	-	-
Genbank	GCA_040579265.2	ASM4057926v2	SAMN42388187	Citrobacter freundii	546	2024CK-01001	2024-09-10	2024	2024-09-10	unicycler v0.5.0	1	6	7	CP168482.1/CP168483.1/CP168484.1/CP168485.1/CP168486.1/CP168487.1/CP168488.1	5497958	5184599/154500/72078/54244/24919/4042/3576	154500	False/True/True/True/True/True/True	c/c/c/c/c/c/c	50x/50x/50x/50x/50x/50x/50x	Citrobacter freundii strain 2024CK-01001 chromosome, complete genome/Citrobacter freundii strain 2024CK-01001 plasmid unnamed1, complete sequence/Citrobacter freundii strain 2024CK-01001 plasmid unnamed2, complete sequence/Citrobacter freundii strain 2024CK-01001 plasmid unnamed3, complete sequence/Citrobacter freundii strain 2024CK-01001 plasmid unnamed4, complete sequence/Citrobacter freundii strain 2024CK-01001 plasmid unnamed5, complete sequence/Citrobacter freundii strain 2024CK-01001 plasmid unnamed6, complete sequence	-	from large multi-isolate project	FALSE	ONT	hybrid	de_novo	FALSE	False/False/False/False/False/False/False	False/False/False/False/False/False/False	5445	5323	5184	139	9, 8, 8 (5S, 16S, 23S)	85	12	66	5730	1	119429	64	5679	1333	2	5730	3222	0	0	0	0	0	0	0.02172	FALSE	tandem	FALSE	Bacteria	Pseudomonadota	Gammaproteobacteria	Enterobacterales	Enterobacteriaceae	Citrobacter	Citrobacter freundii	Citrobacter freundii	Bacteria	Pseudomonadota	Gammaproteobacteria	Enterobacterales	Enterobacteriaceae	Citrobacter	Citrobacter freundii	8	-	1542/1542/1542/1542/1542/1542/1542/1542	CP168482.1/CP168482.1/CP168482.1/CP168482.1/CP168482.1/CP168482.1/CP168482.1/CP168482.1	457748/1273584/4117028/4696166/4859197/4902173/5030467/5120505	459290/1275126/4118570/4697708/4860739/4903715/5032009/5122047	1/1/-1/-1/-1/-1/-1/-1	99.5	CP168482_Region1:{azole-containing-RiPP}/CP168482_Region2:{NRP-metallophore+NRPS}/CP168482_Region3:{terpene-precursor}	CP168482_Region1:{1}/CP168482_Region2:{2}/CP168482_Region3:{1}	CP168482_Region1:{3284250-3310540}/CP168482_Region2:{3594033-3649084}/CP168482_Region3:{3817659-3838558}	CP168482_Region1:{20}/CP168482_Region2:{51}/CP168482_Region3:{22}	CP168482_Region1:{BGC0000781.3[2]}/CP168482_Region2:{BGC0002476.2[10]||BGC0002413.3[9]||BGC0002414.3[10]||BGC0002495.2[5]||BGC0002679.2[4]||BGC0000451.5[4]||BGC0002474.2[3]||BGC0002680.2[6]||BGC0000368.5[4]||BGC0001502.4[3]||BGC0000352.5[2]||BGC0000392.5[3]||BGC0002494.3[3]||BGC0000343.5[2]||BGC0001114.5[2]||BGC0000294.5[2]||BGC0002324.3[2]||BGC0001890.3[2]||BGC0001185.5[2]||BGC0000309.5[2]||BGC0002528.3[2]||BGC0002695.2[2]||BGC0002696.2[2]||BGC0000371.5[2]||BGC0002689.2[2]||BGC0002017.3[2]||BGC0001752.4[2]||BGC0000454.5[2]||BGC0002493.3[2]||BGC0001351.3[2]||BGC0002544.3[2]||BGC0002686.2[2]||BGC0000300.5[2]||BGC0002466.3[2]||BGC0002415.2[2]||BGC0000366.5[2]||BGC0000423.5[2]}/CP168482_Region3:{BGC0000668.5[2]}	BGC0000294.5/BGC0000300.5/BGC0000309.5/BGC0000343.5/BGC0000352.5/BGC0000366.5/BGC0000368.5/BGC0000371.5/BGC0000392.5/BGC0000423.5/BGC0000451.5/BGC0000454.5/BGC0000668.5/BGC0000781.3/BGC0001114.5/BGC0001185.5/BGC0001351.3/BGC0001502.4/BGC0001752.4/BGC0001890.3/BGC0002017.3/BGC0002324.3/BGC0002413.3/BGC0002414.3/BGC0002415.2/BGC0002466.3/BGC0002474.2/BGC0002476.2/BGC0002493.3/BGC0002494.3/BGC0002495.2/BGC0002528.3/BGC0002544.3/BGC0002679.2/BGC0002680.2/BGC0002686.2/BGC0002689.2/BGC0002695.2/BGC0002696.2	azole-containing-RiPP/NRP-metallophore/NRPS/terpene-precursor	4	-	-
Genbank	GCA_040581675.1	ASM4058167v1	SAMN26198652	bacterium 19CA06SA08-2 Bacteria.	2920658	19CA06SA08-2	2024-07-10	2024	2024-07-10	HGAP v4	1	0	1	CP095353.1	4974619	4974619	-	False	c	196x	Bacterium 19CA06SA08-2 strain 19CA06SA08-2 chromosome, complete genome	-	unverified source organism, genus undefined	FALSE	PacBio	long_read_only	de_novo	FALSE	False	False	4655	4494	4436	58	11, 10, 10 (5S, 16S, 23S)	126	4	64	21076	3	159254	57	5962	1348	7	21076	2322	0	0	0	0	0	0	0.03201	TRUE	tandem	FALSE	Bacteria	-	-	-	-	-	bacterium 19CA06SA08-2	-	Bacteria	Pseudomonadota	Gammaproteobacteria	Enterobacterales	Aeromonadaceae	Aeromonas	Aeromonas salmonicida	-	-	-	-	-	-	-	-	CP095353_Region1:{NRP-metallophore+NRPS}/CP095353_Region2:{hserlactone}/CP095353_Region3:{RiPP-like}/CP095353_Region4:{NRP-metallophore+NRPS}/CP095353_Region5:{RiPP-like}/CP095353_Region6:{terpene-precursor}/CP095353_Region7:{arylpolyene}/CP095353_Region8:{terpene}	CP095353_Region1:{2}/CP095353_Region2:{1}/CP095353_Region3:{1}/CP095353_Region4:{2}/CP095353_Region5:{1}/CP095353_Region6:{1}/CP095353_Region7:{1}/CP095353_Region8:{1}	CP095353_Region1:{1-43405}/CP095353_Region2:{590760-611383}/CP095353_Region3:{1531306-1542154}/CP095353_Region4:{2292096-2346119}/CP095353_Region5:{2870464-2882224}/CP095353_Region6:{3821929-3842819}/CP095353_Region7:{3886051-3929743}/CP095353_Region8:{4037653-4060118}	CP095353_Region1:{35}/CP095353_Region2:{17}/CP095353_Region3:{9}/CP095353_Region4:{39}/CP095353_Region5:{6}/CP095353_Region6:{20}/CP095353_Region7:{47}/CP095353_Region8:{23}	CP095353_Region1:{BGC0000410.5[10]||BGC0000294.5[9]||BGC0002468.2[6]||BGC0002117.3[3]||BGC0002691.2[3]||BGC0001999.3[2]||BGC0002563.3[2]||BGC0002564.3[2]||BGC0002329.2[2]||BGC0002565.2[2]||BGC0002694.2[2]}/CP095353_Region2:{-}/CP095353_Region3:{-}/CP095353_Region4:{BGC0001502.4[7]||BGC0000343.5[4]||BGC0002413.3[4]||BGC0002679.2[4]||BGC0002476.2[4]||BGC0002495.2[4]||BGC0002528.3[4]||BGC0002688.2[4]||BGC0000368.5[4]||BGC0002414.3[3]||BGC0002474.2[3]||BGC0000451.5[3]||BGC0001185.5[3]||BGC0002324.3[3]||BGC0002695.2[3]||BGC0000401.5[3]||BGC0002492.3[3]||BGC0002491.3[2]||BGC0001345.5[2]||BGC0000359.5[2]||BGC0000392.5[2]||BGC0002689.2[2]||BGC0000352.5[2]||BGC0001444.5[2]||BGC0000032.5[2]||BGC0001848.4[2]||BGC0001783.5[2]||BGC0001213.5[2]||BGC0000294.5[2]||BGC0000309.5[2]||BGC0001890.3[2]||BGC0002473.3[2]||BGC0002696.2[2]||BGC0000371.5[2]||BGC0000774.4[2]}/CP095353_Region5:{-}/CP095353_Region6:{-}/CP095353_Region7:{BGC0000837.4[10]||BGC0002008.3[10]||BGC0000836.5[9]}/CP095353_Region8:{BGC0002713.2[5]}	(BGC0000294.5)x2/BGC0000032.5/BGC0000309.5/BGC0000343.5/BGC0000352.5/BGC0000359.5/BGC0000368.5/BGC0000371.5/BGC0000392.5/BGC0000401.5/BGC0000410.5/BGC0000451.5/BGC0000774.4/BGC0000836.5/BGC0000837.4/BGC0001185.5/BGC0001213.5/BGC0001345.5/BGC0001444.5/BGC0001502.4/BGC0001783.5/BGC0001848.4/BGC0001890.3/BGC0001999.3/BGC0002008.3/BGC0002117.3/BGC0002324.3/BGC0002329.2/BGC0002413.3/BGC0002414.3/BGC0002468.2/BGC0002473.3/BGC0002474.2/BGC0002476.2/BGC0002491.3/BGC0002492.3/BGC0002495.2/BGC0002528.3/BGC0002563.3/BGC0002564.3/BGC0002565.2/BGC0002679.2/BGC0002688.2/BGC0002689.2/BGC0002691.2/BGC0002694.2/BGC0002695.2/BGC0002696.2/BGC0002713.2	(NRP-metallophore)x2/(NRPS)x2/(RiPP-like)x2/arylpolyene/hserlactone/terpene/terpene-precursor	10	-	-
Genbank	GCA_040582025.1	ASM4058202v1	SAMN26198617	bacterium 19NY04SH03 Bacteria.	2920647	19NY04SH03	2024-07-10	2024	2024-07-10	HGAP v4	1	0	1	CP095346.1	3094565	3094565	-	False	c	233x	Bacterium 19NY04SH03 strain 19NY04SH03 chromosome 1, complete sequence	-	unverified source organism, genus undefined	FALSE	PacBio	long_read_only	de_novo	FALSE	False	False	3873	3739	3648	91	10, 9, 9 (5S, 16S, 23S)	102	4	42	6718	1	94184	38	5996	2358	4	6718	1068	0	0	0	0	0	0	0.03044	FALSE	tandem	FALSE	Bacteria	-	-	-	-	-	bacterium 19NY04SH03	-	Bacteria	Pseudomonadota	Gammaproteobacteria	Enterobacterales	Vibrionaceae	Vibrio	Vibrio metschnikovii	-	-	-	-	-	-	-	-	CP095346_Region1:{terpene-precursor}/CP095346_Region2:{NI-siderophore}/CP095346_Region3:{betalactone}/CP095347_Region1:{hserlactone}/CP095347_Region2:{ectoine}	CP095346_Region1:{1}/CP095346_Region2:{1}/CP095346_Region3:{1}/CP095347_Region1:{1}/CP095347_Region2:{1}	CP095346_Region1:{911023-931907}/CP095346_Region2:{1991506-2023996}/CP095346_Region3:{2754799-2781675}/CP095347_Region1:{234588-255169}/CP095347_Region2:{809450-819836}	CP095346_Region1:{24}/CP095346_Region2:{29}/CP095346_Region3:{19}/CP095347_Region1:{20}/CP095347_Region2:{8}	CP095346_Region1:{-}/CP095346_Region2:{BGC0002682.2[8]||BGC0000939.5[8]||BGC0001498.5[4]||BGC0001499.5[3]||BGC0002117.3[2]}/CP095346_Region3:{-}/CP095347_Region1:{-}/CP095347_Region2:{BGC0000854.3[4]||BGC0000857.3[4]||BGC0000860.3[4]||BGC0000859.3[4]||BGC0000856.3[3]||BGC0000855.3[2]||BGC0000852.5[2]||BGC0002052.3[2]||BGC0000853.3[2]||BGC0000858.3[2]}	BGC0000852.5/BGC0000853.3/BGC0000854.3/BGC0000855.3/BGC0000856.3/BGC0000857.3/BGC0000858.3/BGC0000859.3/BGC0000860.3/BGC0000939.5/BGC0001498.5/BGC0001499.5/BGC0002052.3/BGC0002117.3/BGC0002682.2	betalactone/ectoine/hserlactone/NI-siderophore/terpene-precursor	5	-	-
Genbank	GCA_040582695.1	ASM4058269v1	SAMN26198609	bacterium 19MO04SH03 Bacteria.	2920644	19MO04SH03	2024-07-10	2024	2024-07-10	HGAP v4	1	0	1	CP095348.1	3094585	3094585	-	False	c	173x	Bacterium 19MO04SH03 strain 19MO04SH03 chromosome 1, complete sequence	-	unverified source organism, genus undefined	FALSE	PacBio	long_read_only	de_novo	FALSE	False	False	3866	3732	3643	89	10, 9, 9 (5S, 16S, 23S)	102	4	42	6718	1	94147	38	5996	2358	4	6718	1068	0	0	0	0	0	0	0.03042	FALSE	tandem	FALSE	Bacteria	-	-	-	-	-	bacterium 19MO04SH03	-	Bacteria	Pseudomonadota	Gammaproteobacteria	Enterobacterales	Vibrionaceae	Vibrio	Vibrio metschnikovii	-	-	-	-	-	-	-	-	CP095348_Region1:{terpene-precursor}/CP095348_Region2:{NI-siderophore}/CP095348_Region3:{betalactone}/CP095349_Region1:{ectoine}/CP095349_Region2:{hserlactone}	CP095348_Region1:{1}/CP095348_Region2:{1}/CP095348_Region3:{1}/CP095349_Region1:{1}/CP095349_Region2:{1}	CP095348_Region1:{911046-931930}/CP095348_Region2:{1991530-2024020}/CP095348_Region3:{2754831-2781707}/CP095349_Region1:{225194-235580}/CP095349_Region2:{789852-810433}	CP095348_Region1:{24}/CP095348_Region2:{28}/CP095348_Region3:{19}/CP095349_Region1:{8}/CP095349_Region2:{20}	CP095348_Region1:{-}/CP095348_Region2:{BGC0002682.2[8]||BGC0000939.5[8]||BGC0001498.5[4]||BGC0001499.5[3]||BGC0002117.3[2]}/CP095348_Region3:{-}/CP095349_Region1:{BGC0000854.3[4]||BGC0000857.3[4]||BGC0000860.3[4]||BGC0000859.3[4]||BGC0000856.3[3]||BGC0000855.3[2]||BGC0000852.5[2]||BGC0002052.3[2]||BGC0000853.3[2]||BGC0000858.3[2]}/CP095349_Region2:{-}	BGC0000852.5/BGC0000853.3/BGC0000854.3/BGC0000855.3/BGC0000856.3/BGC0000857.3/BGC0000858.3/BGC0000859.3/BGC0000860.3/BGC0000939.5/BGC0001498.5/BGC0001499.5/BGC0002052.3/BGC0002117.3/BGC0002682.2	betalactone/ectoine/hserlactone/NI-siderophore/terpene-precursor	5	-	-
Genbank	GCA_040583595.1	ASM4058359v1	SAMN26198586	bacterium 19NY03SH02 Bacteria.	2920631	19NY03SH02	2024-07-10	2024	2024-07-10	HGAP v4	1	0	1	CP095354.1	4993003	4993003	-	False	c	254x	Bacterium 19NY03SH02 strain 19NY03SH02 chromosome, complete genome	-	unverified source organism, genus undefined	FALSE	PacBio	long_read_only	de_novo	FALSE	False	False	4430	4301	4243	58	9, 8, 8 (5S, 16S, 23S)	100	4	75	13577	3	174626	65	12740	1345	10	13577	1760	0	0	0	0	0	0	0.03497	TRUE	tandem	FALSE	Bacteria	-	-	-	-	-	bacterium 19NY03SH02	-	Bacteria	Pseudomonadota	Gammaproteobacteria	Enterobacterales	Shewanellaceae	Shewanella	Shewanella algae	-	-	-	-	-	-	-	-	CP095354_Region1:{arylpolyene}/CP095354_Region2:{PUFA+hglE-KS}/CP095354_Region3:{terpene-precursor}/CP095354_Region4:{RiPP-like}/CP095354_Region5:{NI-siderophore}/CP095354_Region6:{betalactone}/CP095354_Region7:{RiPP-like}	CP095354_Region1:{1}/CP095354_Region2:{2}/CP095354_Region3:{1}/CP095354_Region4:{1}/CP095354_Region5:{1}/CP095354_Region6:{1}/CP095354_Region7:{1}	CP095354_Region1:{491740-535368}/CP095354_Region2:{1649678-1705402}/CP095354_Region3:{1738014-1758895}/CP095354_Region4:{1962332-1973168}/CP095354_Region5:{3163540-3193432}/CP095354_Region6:{3558934-3588389}/CP095354_Region7:{4916613-4928799}	CP095354_Region1:{44}/CP095354_Region2:{43}/CP095354_Region3:{20}/CP095354_Region4:{9}/CP095354_Region5:{31}/CP095354_Region6:{25}/CP095354_Region7:{7}	CP095354_Region1:{BGC0000837.4[8]||BGC0002008.3[8]||BGC0000836.5[7]||BGC0002408.3[2]}/CP095354_Region2:{BGC0000862.3[5]||BGC0000861.5[4]||BGC0002648.2[4]||BGC0000865.3[3]||BGC0000863.3[2]||BGC0000864.3[2]}/CP095354_Region3:{-}/CP095354_Region4:{-}/CP095354_Region5:{BGC0001870.3[6]||BGC0001572.3[3]||BGC0001478.5[3]||BGC0002305.2[3]||BGC0001453.5[3]||BGC0000941.3[3]||BGC0002690.2[3]||BGC0000940.5[3]||BGC0002620.2[2]||BGC0001531.5[2]||BGC0002464.3[2]}/CP095354_Region6:{BGC0001095.5[2]||BGC0002284.3[3]||BGC0001090.5[2]||BGC0001098.5[2]||BGC0000774.4[2]}/CP095354_Region7:{-}	BGC0000774.4/BGC0000836.5/BGC0000837.4/BGC0000861.5/BGC0000862.3/BGC0000863.3/BGC0000864.3/BGC0000865.3/BGC0000940.5/BGC0000941.3/BGC0001090.5/BGC0001095.5/BGC0001098.5/BGC0001453.5/BGC0001478.5/BGC0001531.5/BGC0001572.3/BGC0001870.3/BGC0002008.3/BGC0002284.3/BGC0002305.2/BGC0002408.3/BGC0002464.3/BGC0002620.2/BGC0002648.2/BGC0002690.2	(RiPP-like)x2/arylpolyene/betalactone/hglE-KS/NI-siderophore/PUFA/terpene-precursor	8	-	-
Genbank	GCA_040584535.1	ASM4058453v1	SAMN26198544	bacterium 19MO03SA05 Bacteria.	2920620	19MO03SA05	2024-07-10	2024	2024-07-10	HGAP v4	1	0	1	CP095350.1	2936716	2936716	-	False	c	252x	Bacterium 19MO03SA05 strain 19MO03SA05 chromosome, complete genome	-	unverified source organism, genus undefined	FALSE	PacBio	long_read_only	de_novo	FALSE	False	False	3801	3666	3570	96	10, 9, 9 (5S, 16S, 23S)	102	5	24	9239	3	66192	22	9239	3762	2	654	601	0	0	0	0	0	0	0.02254	TRUE	interspersed	FALSE	Bacteria	-	-	-	-	-	bacterium 19MO03SA05	-	Bacteria	Pseudomonadota	Gammaproteobacteria	Enterobacterales	Vibrionaceae	Vibrio	Vibrio metschnikovii	-	-	-	-	-	-	-	-	CP095350_Region1:{betalactone}/CP095350_Region2:{terpene-precursor}/CP095351_Region1:{NRP-metallophore+NRPS}/CP095351_Region2:{ectoine}/CP095351_Region3:{hserlactone}	CP095350_Region1:{1}/CP095350_Region2:{1}/CP095351_Region1:{2}/CP095351_Region2:{1}/CP095351_Region3:{1}	CP095350_Region1:{419460-446335}/CP095350_Region2:{2072263-2093147}/CP095351_Region1:{64501-123506}/CP095351_Region2:{214257-224643}/CP095351_Region3:{751829-772410}	CP095350_Region1:{19}/CP095350_Region2:{24}/CP095351_Region1:{48}/CP095351_Region2:{8}/CP095351_Region3:{20}	CP095350_Region1:{-}/CP095350_Region2:{-}/CP095351_Region1:{BGC0000454.5[9]||BGC0002415.2[6]||BGC0002494.3[6]||BGC0000460.5[5]||BGC0001890.3[4]||BGC0002413.3[6]||BGC0002414.3[6]||BGC0002476.2[6]||BGC0002688.2[3]||BGC0002680.2[5]||BGC0002324.3[3]||BGC0000368.5[3]||BGC0002528.3[2]||BGC0000309.5[2]||BGC0001185.5[2]||BGC0002491.3[2]||BGC0000294.5[2]||BGC0000371.5[2]||BGC0002696.2[2]||BGC0002473.3[2]||BGC0000392.5[2]||BGC0000451.5[2]||BGC0002495.2[2]||BGC0000300.5[2]}/CP095351_Region2:{BGC0000854.3[4]||BGC0000857.3[4]||BGC0000860.3[4]||BGC0000859.3[4]||BGC0000856.3[3]||BGC0000855.3[2]||BGC0000852.5[2]||BGC0002052.3[2]||BGC0000853.3[2]||BGC0000858.3[2]}/CP095351_Region3:{-}	BGC0000294.5/BGC0000300.5/BGC0000309.5/BGC0000368.5/BGC0000371.5/BGC0000392.5/BGC0000451.5/BGC0000454.5/BGC0000460.5/BGC0000852.5/BGC0000853.3/BGC0000854.3/BGC0000855.3/BGC0000856.3/BGC0000857.3/BGC0000858.3/BGC0000859.3/BGC0000860.3/BGC0001185.5/BGC0001890.3/BGC0002052.3/BGC0002324.3/BGC0002413.3/BGC0002414.3/BGC0002415.2/BGC0002473.3/BGC0002476.2/BGC0002491.3/BGC0002494.3/BGC0002495.2/BGC0002528.3/BGC0002680.2/BGC0002688.2/BGC0002696.2	betalactone/ectoine/hserlactone/NRP-metallophore/NRPS/terpene-precursor	6	-	-
Genbank	GCA_040586085.1	ASM4058608v1	SAMN26198431	bacterium 19CA01SA08 Bacteria.	2920574	19CA01SA08	2024-07-10	2024	2024-07-10	HGAP v4	1	0	1	CP095355.1	4990640	4990640	-	False	c	218x	Bacterium 19CA01SA08 strain 19CA01SA08 chromosome, complete genome	-	unverified source organism, genus undefined	FALSE	PacBio	long_read_only	de_novo	FALSE	False	False	4437	4306	4243	63	9, 8, 8 (5S, 16S, 23S)	102	4	77	10919	3	163606	66	10919	1444	11	6291	1679	0	0	0	0	0	0	0.03278	TRUE	interspersed	FALSE	Bacteria	-	-	-	-	-	bacterium 19CA01SA08	-	Bacteria	Pseudomonadota	Gammaproteobacteria	Enterobacterales	Shewanellaceae	Shewanella	Shewanella algae	-	-	-	-	-	-	-	-	CP095355_Region1:{arylpolyene}/CP095355_Region2:{PUFA+hglE-KS}/CP095355_Region3:{terpene-precursor}/CP095355_Region4:{RiPP-like}/CP095355_Region5:{NI-siderophore}/CP095355_Region6:{betalactone}/CP095355_Region7:{RiPP-like}	CP095355_Region1:{1}/CP095355_Region2:{2}/CP095355_Region3:{1}/CP095355_Region4:{1}/CP095355_Region5:{1}/CP095355_Region6:{1}/CP095355_Region7:{1}	CP095355_Region1:{340264-383749}/CP095355_Region2:{1504979-1560703}/CP095355_Region3:{1593315-1614196}/CP095355_Region4:{1819614-1830450}/CP095355_Region5:{3004587-3034479}/CP095355_Region6:{3394710-3424165}/CP095355_Region7:{4794945-4807131}	CP095355_Region1:{43}/CP095355_Region2:{43}/CP095355_Region3:{20}/CP095355_Region4:{9}/CP095355_Region5:{31}/CP095355_Region6:{24}/CP095355_Region7:{7}	CP095355_Region1:{BGC0000837.4[7]||BGC0002008.3[7]||BGC0000836.5[6]||BGC0002408.3[2]}/CP095355_Region2:{BGC0000862.3[5]||BGC0000861.5[4]||BGC0002648.2[4]||BGC0000865.3[3]||BGC0000863.3[2]||BGC0000864.3[2]}/CP095355_Region3:{-}/CP095355_Region4:{-}/CP095355_Region5:{BGC0001870.3[6]||BGC0001572.3[3]||BGC0001478.5[3]||BGC0002305.2[3]||BGC0001453.5[3]||BGC0000941.3[3]||BGC0002690.2[3]||BGC0000940.5[3]||BGC0002620.2[2]||BGC0001531.5[2]||BGC0002464.3[2]}/CP095355_Region6:{BGC0001095.5[2]||BGC0002284.3[3]||BGC0001090.5[2]||BGC0001098.5[2]||BGC0000774.4[2]}/CP095355_Region7:{-}	BGC0000774.4/BGC0000836.5/BGC0000837.4/BGC0000861.5/BGC0000862.3/BGC0000863.3/BGC0000864.3/BGC0000865.3/BGC0000940.5/BGC0000941.3/BGC0001090.5/BGC0001095.5/BGC0001098.5/BGC0001453.5/BGC0001478.5/BGC0001531.5/BGC0001572.3/BGC0001870.3/BGC0002008.3/BGC0002284.3/BGC0002305.2/BGC0002408.3/BGC0002464.3/BGC0002620.2/BGC0002648.2/BGC0002690.2	(RiPP-like)x2/arylpolyene/betalactone/hglE-KS/NI-siderophore/PUFA/terpene-precursor	8	-	-
Genbank	GCA_040589265.1	ASM4058926v1	SAMN26198762	bacterium 19PA01SH03 Bacteria.	2920705	19PA01SH03	2024-07-10	2024	2024-07-10	HGAP v4	1	0	1	CP095338.1	3018366	3018366	-	False	c	639x	Bacterium 19PA01SH03 strain 19PA01SH03 chromosome 1, complete sequence	-	unverified source organism, genus undefined	FALSE	PacBio	long_read_only	de_novo	FALSE	False	False	3591	3460	3402	58	10, 9, 9 (5S, 16S, 23S)	99	4	27	8954	3	71543	24	8954	3733	3	5512	612	0	0	0	0	0	0	0.0237	TRUE	interspersed	FALSE	Bacteria	-	-	-	-	-	bacterium 19PA01SH03	-	Bacteria	Pseudomonadota	Gammaproteobacteria	Enterobacterales	Vibrionaceae	Vibrio	Vibrio metschnikovii	-	-	-	-	-	-	-	-	CP095338_Region1:{terpene-precursor}/CP095338_Region2:{betalactone}/CP095339_Region1:{hserlactone}/CP095339_Region2:{ectoine}/CP095339_Region3:{NRP-metallophore+NRPS}	CP095338_Region1:{1}/CP095338_Region2:{1}/CP095339_Region1:{1}/CP095339_Region2:{1}/CP095339_Region3:{2}	CP095338_Region1:{877572-898456}/CP095338_Region2:{2602926-2629801}/CP095339_Region1:{109609-130190}/CP095339_Region2:{586470-596856}/CP095339_Region3:{684401-743406}	CP095338_Region1:{24}/CP095338_Region2:{19}/CP095339_Region1:{20}/CP095339_Region2:{8}/CP095339_Region3:{43}	CP095338_Region1:{-}/CP095338_Region2:{-}/CP095339_Region1:{-}/CP095339_Region2:{BGC0000854.3[4]||BGC0000857.3[4]||BGC0000860.3[4]||BGC0000859.3[4]||BGC0000856.3[3]||BGC0000855.3[2]||BGC0000852.5[2]||BGC0002052.3[2]||BGC0000853.3[2]||BGC0000858.3[2]}/CP095339_Region3:{BGC0000454.5[9]||BGC0002415.2[6]||BGC0000460.5[5]||BGC0002494.3[5]||BGC0001890.3[4]||BGC0002413.3[6]||BGC0002414.3[6]||BGC0002476.2[6]||BGC0002688.2[3]||BGC0002680.2[5]||BGC0000368.5[3]||BGC0002324.3[2]||BGC0002528.3[2]||BGC0001185.5[2]||BGC0000309.5[2]||BGC0002491.3[2]||BGC0000294.5[2]||BGC0000371.5[2]||BGC0002696.2[2]||BGC0002473.3[2]||BGC0000392.5[2]||BGC0000451.5[2]||BGC0002495.2[2]||BGC0000300.5[2]}	BGC0000294.5/BGC0000300.5/BGC0000309.5/BGC0000368.5/BGC0000371.5/BGC0000392.5/BGC0000451.5/BGC0000454.5/BGC0000460.5/BGC0000852.5/BGC0000853.3/BGC0000854.3/BGC0000855.3/BGC0000856.3/BGC0000857.3/BGC0000858.3/BGC0000859.3/BGC0000860.3/BGC0001185.5/BGC0001890.3/BGC0002052.3/BGC0002324.3/BGC0002413.3/BGC0002414.3/BGC0002415.2/BGC0002473.3/BGC0002476.2/BGC0002491.3/BGC0002494.3/BGC0002495.2/BGC0002528.3/BGC0002680.2/BGC0002688.2/BGC0002696.2	betalactone/ectoine/hserlactone/NRP-metallophore/NRPS/terpene-precursor	6	-	-
Genbank	GCA_040590055.1	ASM4059005v1	SAMN26198753	bacterium 19CA03SA04 Bacteria.	2920698	19CA03SA04	2024-07-10	2024	2024-07-10	HGAP v4	1	0	1	CP095340.1	2895832	2895832	-	False	c	419x	Bacterium 19CA03SA04 strain 19CA03SA04 chromosome 1, complete sequence	-	unverified source organism, genus undefined	FALSE	PacBio	long_read_only	de_novo	FALSE	False	False	3391	3257	3205	52	10, 9, 9 (5S, 16S, 23S)	102	4	29	8956	3	69790	27	8956	2606	2	692	614	0	0	0	0	0	0	0.0241	TRUE	interspersed	FALSE	Bacteria	-	-	-	-	-	bacterium 19CA03SA04	-	Bacteria	Pseudomonadota	Gammaproteobacteria	Enterobacterales	Vibrionaceae	Vibrio	Vibrio metschnikovii	-	-	-	-	-	-	-	-	CP095340_Region1:{terpene-precursor}/CP095340_Region2:{betalactone}/CP095341_Region1:{hserlactone}/CP095341_Region2:{ectoine}/CP095341_Region3:{NRP-metallophore+NRPS}	CP095340_Region1:{1}/CP095340_Region2:{1}/CP095341_Region1:{1}/CP095341_Region2:{1}/CP095341_Region3:{2}	CP095340_Region1:{842695-863579}/CP095340_Region2:{2444280-2471155}/CP095341_Region1:{128657-149238}/CP095341_Region2:{565835-576221}/CP095341_Region3:{664595-723600}	CP095340_Region1:{23}/CP095340_Region2:{19}/CP095341_Region1:{20}/CP095341_Region2:{8}/CP095341_Region3:{44}	CP095340_Region1:{-}/CP095340_Region2:{-}/CP095341_Region1:{-}/CP095341_Region2:{BGC0000854.3[4]||BGC0000857.3[4]||BGC0000860.3[4]||BGC0000859.3[4]||BGC0000856.3[3]||BGC0000855.3[2]||BGC0000852.5[2]||BGC0002052.3[2]||BGC0000853.3[2]||BGC0000858.3[2]}/CP095341_Region3:{BGC0000454.5[9]||BGC0002415.2[6]||BGC0000460.5[5]||BGC0002494.3[5]||BGC0001890.3[4]||BGC0002413.3[6]||BGC0002414.3[6]||BGC0002476.2[6]||BGC0002688.2[3]||BGC0002680.2[5]||BGC0000368.5[3]||BGC0002324.3[2]||BGC0002528.3[2]||BGC0001185.5[2]||BGC0000309.5[2]||BGC0002491.3[2]||BGC0000294.5[2]||BGC0000371.5[2]||BGC0002696.2[2]||BGC0002473.3[2]||BGC0000392.5[2]||BGC0000451.5[2]||BGC0002495.2[2]||BGC0000300.5[2]}	BGC0000294.5/BGC0000300.5/BGC0000309.5/BGC0000368.5/BGC0000371.5/BGC0000392.5/BGC0000451.5/BGC0000454.5/BGC0000460.5/BGC0000852.5/BGC0000853.3/BGC0000854.3/BGC0000855.3/BGC0000856.3/BGC0000857.3/BGC0000858.3/BGC0000859.3/BGC0000860.3/BGC0001185.5/BGC0001890.3/BGC0002052.3/BGC0002324.3/BGC0002413.3/BGC0002414.3/BGC0002415.2/BGC0002473.3/BGC0002476.2/BGC0002491.3/BGC0002494.3/BGC0002495.2/BGC0002528.3/BGC0002680.2/BGC0002688.2/BGC0002696.2	betalactone/ectoine/hserlactone/NRP-metallophore/NRPS/terpene-precursor	6	-	-
Genbank	GCA_040590605.1	ASM4059060v1	SAMN26198751	bacterium 19MO02SH05 Bacteria.	2920696	19MO02SH05	2024-07-10	2024	2024-07-10	HGAP v4	1	0	1	CP095342.1	2970830	2970830	-	False	c	515x	Bacterium 19MO02SH05 strain 19MO02SH05 chromosome 1, complete sequence	-	unverified source organism, genus undefined	FALSE	PacBio	long_read_only	de_novo	FALSE	False	False	3854	3719	3612	107	10, 9, 9 (5S, 16S, 23S)	103	4	45	9252	3	95281	42	9252	1595	3	652	519	0	0	0	0	0	0	0.03207	TRUE	interspersed	FALSE	Bacteria	-	-	-	-	-	bacterium 19MO02SH05	-	Bacteria	Pseudomonadota	Gammaproteobacteria	Enterobacterales	Vibrionaceae	Vibrio	Vibrio metschnikovii	-	-	-	-	-	-	-	-	CP095342_Region1:{betalactone}/CP095342_Region2:{terpene-precursor}/CP095343_Region1:{ectoine}/CP095343_Region2:{hserlactone}	CP095342_Region1:{1}/CP095342_Region2:{1}/CP095343_Region1:{1}/CP095343_Region2:{1}	CP095342_Region1:{410243-437118}/CP095342_Region2:{2125782-2146666}/CP095343_Region1:{247589-257975}/CP095343_Region2:{874574-895155}	CP095342_Region1:{19}/CP095342_Region2:{24}/CP095343_Region1:{8}/CP095343_Region2:{19}	CP095342_Region1:{-}/CP095342_Region2:{-}/CP095343_Region1:{BGC0000854.3[4]||BGC0000857.3[4]||BGC0000860.3[4]||BGC0000859.3[4]||BGC0000856.3[3]||BGC0000855.3[2]||BGC0000852.5[2]||BGC0002052.3[2]||BGC0000853.3[2]||BGC0000858.3[2]}/CP095343_Region2:{-}	BGC0000852.5/BGC0000853.3/BGC0000854.3/BGC0000855.3/BGC0000856.3/BGC0000857.3/BGC0000858.3/BGC0000859.3/BGC0000860.3/BGC0002052.3	betalactone/ectoine/hserlactone/terpene-precursor	4	-	-
Genbank	GCA_040590815.1	ASM4059081v1	SAMN26198728	bacterium 19GA11TI05 Bacteria.	2920688	19GA11TI05	2024-07-10	2024	2024-07-10	HGAP v4	1	0	1	CP095362.1	4005274	4005274	-	False	c	600x	Bacterium 19GA11TI05 strain 19GA11TI05 chromosome, complete genome	-	unverified source organism, genus undefined	FALSE	PacBio	long_read_only	de_novo	FALSE	False	False	3795	3690	3629	61	8, 7, 7 (5S, 16S, 23S)	79	4	37	5831	1	80496	35	5664	1256	2	5831	5476	0	0	0	0	0	0	0.0201	FALSE	tandem	FALSE	Bacteria	-	-	-	-	-	bacterium 19GA11TI05	-	Bacteria	Pseudomonadota	Gammaproteobacteria	Enterobacterales	Enterobacteriaceae	Morganella	Morganella morganii	-	-	-	-	-	-	-	-	CP095362_Region1:{azole-containing-RiPP}/CP095362_Region2:{betalactone}/CP095362_Region3:{RiPP-like}/CP095362_Region4:{terpene-precursor}	CP095362_Region1:{1}/CP095362_Region2:{1}/CP095362_Region3:{1}/CP095362_Region4:{1}	CP095362_Region1:{1244814-1270976}/CP095362_Region2:{2863524-2888967}/CP095362_Region3:{2948372-2959583}/CP095362_Region4:{3081566-3102483}	CP095362_Region1:{16}/CP095362_Region2:{19}/CP095362_Region3:{11}/CP095362_Region4:{20}	CP095362_Region1:{BGC0000781.3[2]}/CP095362_Region2:{-}/CP095362_Region3:{-}/CP095362_Region4:{-}	BGC0000781.3	azole-containing-RiPP/betalactone/RiPP-like/terpene-precursor	4	-	-
Genbank	GCA_040616305.1	M3-1	SAMN42184911	bacterium M3-1 Bacteria.	3231174	M3-1	2024-07-11	2024	2024-07-11	HGAP v2016; CANU v2017	1	0	1	CP159918.1	2203405	2203405	-	False	c	100x	Bacterium M3-1 strain M3-1 chromosome, complete genome	-	genus undefined	FALSE	-	-	de_novo	FALSE	False	False	-	-	-	-	-	-	-	35	5067	1	59654	31	5067	1488	4	715	572	0	0	0	0	0	0	0.02707	FALSE	interspersed	FALSE	Bacteria	-	-	-	-	-	bacterium M3-1	-	Bacteria	Synergistota	Synergistia	Synergistales	Thermovirgaceae	UBA1876	UBA1876 sp003446665	-	-	-	-	-	-	-	-	CP159918_Region1:{lassopeptide}/CP159918_Region2:{terpene-precursor}/CP159918_Region3:{RiPP-like}	CP159918_Region1:{1}/CP159918_Region2:{1}/CP159918_Region3:{1}	CP159918_Region1:{5451-32170}/CP159918_Region2:{1025848-1046753}/CP159918_Region3:{2005850-2016653}	CP159918_Region1:{29}/CP159918_Region2:{18}/CP159918_Region3:{12}	CP159918_Region1:{-}/CP159918_Region2:{-}/CP159918_Region3:{-}	-	lassopeptide/RiPP-like/terpene-precursor	3	-	-
Genbank	GCA_040687725.1	ASM4068772v1	SAMN41856085	Wolbachia endosymbiont of Ephestia elutella	3231696	-	2024-07-13	2024	2024-07-13	Velvet v1.2.10	1	0	1	CP159923.1	1142386	1142386	-	False	c	15x	MAG: Wolbachia endosymbiont of Ephestia elutella isolate Karbala-1 chromosome, com	-	derived from metagenome	FALSE	Other	short_read_only	de_novo	FALSE	False	False	1047	1010	970	40	1, 1, 1 (5S, 16S, 23S)	30	4	0	0	1	0	0	0	0	0	0	0	0	0	0	0	0	0	0	FALSE	None	FALSE	Bacteria	Pseudomonadota	Alphaproteobacteria	Rickettsiales	Anaplasmataceae	Wolbachia	Wolbachia endosymbiont of Ephestia elutella	-	Bacteria	Pseudomonadota	Alphaproteobacteria	Rickettsiales	Anaplasmataceae	Wolbachia	Wolbachia sp947251865	1	-	1504	CP159923.1	289536	291040	-	-	CP159923_Region1:{terpene-precursor}	CP159923_Region1:{1}	CP159923_Region1:{504317-525099}	CP159923_Region1:{17}	CP159923_Region1:{-}	-	terpene-precursor	1	-	-
Genbank	GCA_040687935.1	ASM4068793v1	SAMN41056438	Streptococcus pneumoniae	1313	BHN418	2024-07-13	2024	2024-07-13	HGAP v4	1	0	1	CP155538.1	2114355	2114355	-	False	c	89x	Streptococcus pneumoniae strain BHN418 chromosome, complete genome	-	annotation fails completeness check, many frameshifted proteins	FALSE	PacBio	long_read_only	de_novo	FALSE	False	False	2171	2098	1902	196	4, 4, 4 (5S, 16S, 23S)	58	3	60	7936	3	88871	54	6082	1088	6	7936	672	0	0	0	0	0	0	0.04203	TRUE	tandem	FALSE	Bacteria	Bacillota	Bacilli	Lactobacillales	Streptococcaceae	Streptococcus	Streptococcus pneumoniae	Streptococcus pneumoniae	Bacteria	Bacillota	Bacilli	Lactobacillales	Streptococcaceae	Streptococcus	Streptococcus pneumoniae	4	-	1546/1546/1546/1546	CP155538.1/CP155538.1/CP155538.1/CP155538.1	1664479/1755897/1819330/2020522	1666025/1757443/1820876/2022068	-1/-1/-1/1	100	CP155538_Region1:{RiPP-like}/CP155538_Region2:{RiPP-like}/CP155538_Region3:{lanthipeptide-class-ii}/CP155538_Region4:{terpene-precursor}/CP155538_Region5:{lanthipeptide-class-iv}/CP155538_Region6:{T3PKS}/CP155538_Region7:{RiPP-like}/CP155538_Region8:{RiPP-like}/CP155538_Region9:{RiPP-like}/CP155538_Region10:{RiPP-like}	CP155538_Region1:{1}/CP155538_Region2:{1}/CP155538_Region3:{1}/CP155538_Region4:{1}/CP155538_Region5:{1}/CP155538_Region6:{1}/CP155538_Region7:{1}/CP155538_Region8:{1}/CP155538_Region9:{1}/CP155538_Region10:{1}	CP155538_Region1:{394815-411493}/CP155538_Region2:{536931-547278}/CP155538_Region3:{969100-992054}/CP155538_Region4:{1032084-1052959}/CP155538_Region5:{1131709-1154318}/CP155538_Region6:{1459305-1500477}/CP155538_Region7:{1696703-1706999}/CP155538_Region8:{1731292-1741588}/CP155538_Region9:{2039480-2052294}/CP155538_Region10:{2102948-2113196}	CP155538_Region1:{26}/CP155538_Region2:{11}/CP155538_Region3:{24}/CP155538_Region4:{25}/CP155538_Region5:{23}/CP155538_Region6:{44}/CP155538_Region7:{10}/CP155538_Region8:{12}/CP155538_Region9:{11}/CP155538_Region10:{9}	CP155538_Region1:{-}/CP155538_Region2:{-}/CP155538_Region3:{BGC0000561.5[5]||BGC0000498.5[3]}/CP155538_Region4:{-}/CP155538_Region5:{-}/CP155538_Region6:{-}/CP155538_Region7:{-}/CP155538_Region8:{-}/CP155538_Region9:{-}/CP155538_Region10:{-}	BGC0000498.5/BGC0000561.5	(RiPP-like)x6/lanthipeptide-class-ii/lanthipeptide-class-iv/T3PKS/terpene-precursor	10	-	-
Genbank	GCA_040687955.1	R1501	SAMN41388372	Streptococcus pneumoniae	1313	R1501	2024-07-13	2024	2024-07-13	HGAP v4	1	0	1	CP155800.1	2039791	2039791	-	False	c	240x	Streptococcus pneumoniae strain R1501 chromosome, complete genome	-	many frameshifted proteins	FALSE	PacBio	long_read_only	de_novo	FALSE	False	False	2090	2017	1825	192	4, 4, 4 (5S, 16S, 23S)	58	3	52	6084	1	65428	47	6084	882	5	3755	566	0	0	0	0	0	0	0.03208	FALSE	interspersed	FALSE	Bacteria	Bacillota	Bacilli	Lactobacillales	Streptococcaceae	Streptococcus	Streptococcus pneumoniae	Streptococcus pneumoniae	Bacteria	Bacillota	Bacilli	Lactobacillales	Streptococcaceae	Streptococcus	Streptococcus pneumoniae	4	-	1546/1546/1546/1546	CP155800.1/CP155800.1/CP155800.1/CP155800.1	736935/834482/896407/1094912	738481/836028/897953/1096458	-1/-1/-1/1	100	CP155800_Region1:{terpene-precursor}/CP155800_Region2:{T3PKS}/CP155800_Region3:{lanthipeptide-class-ii}/CP155800_Region4:{RiPP-like}/CP155800_Region5:{RiPP-like}/CP155800_Region6:{RiPP-like}/CP155800_Region7:{RiPP-like}	CP155800_Region1:{1}/CP155800_Region2:{1}/CP155800_Region3:{1}/CP155800_Region4:{1}/CP155800_Region5:{1}/CP155800_Region6:{1}/CP155800_Region7:{1}	CP155800_Region1:{114218-135093}/CP155800_Region2:{573780-614952}/CP155800_Region3:{763868-786858}/CP155800_Region4:{1114275-1128816}/CP155800_Region5:{1181370-1191618}/CP155800_Region6:{1549597-1561222}/CP155800_Region7:{1688301-1698648}	CP155800_Region1:{24}/CP155800_Region2:{43}/CP155800_Region3:{22}/CP155800_Region4:{13}/CP155800_Region5:{9}/CP155800_Region6:{15}/CP155800_Region7:{10}	CP155800_Region1:{-}/CP155800_Region2:{-}/CP155800_Region3:{-}/CP155800_Region4:{-}/CP155800_Region5:{-}/CP155800_Region6:{-}/CP155800_Region7:{-}	-	(RiPP-like)x4/lanthipeptide-class-ii/T3PKS/terpene-precursor	7	-	-
Genbank	GCA_040782655.1	ASM4078265v1	SAMN41464617	Streptococcus iniae	1346	QMA0445	2024-07-19	2024	2024-07-19	Flye v2.8.3	1	0	1	CP159891.1	2107970	2107970	-	False	c	31 x	Streptococcus iniae strain QMA0445 chromosome, complete genome	-	annotation fails completeness check, many frameshifted proteins	FALSE	ONT	long_read_only	de_novo	FALSE	False	False	2180	2090	1257	833	6, 6, 6 (5S, 16S, 23S)	68	4	108	6256	2	159626	105	6256	1232	3	3745	1849	0	0	0	0	0	0	0.07572	FALSE	interspersed	FALSE	Bacteria	Bacillota	Bacilli	Lactobacillales	Streptococcaceae	Streptococcus	Streptococcus iniae	Streptococcus iniae	Bacteria	Bacillota	Bacilli	Lactobacillales	Streptococcaceae	Streptococcus	Streptococcus iniae	6	-	1549/1552/1551/1552/1551/1551	CP159891.1/CP159891.1/CP159891.1/CP159891.1/CP159891.1/CP159891.1	3549/264374/319738/325842/938255/2060637	5098/265926/321289/327394/939806/2062188	-1/-1/-1/-1/1/-1	98.5	CP159891_Region1:{azole-containing-RiPP}/CP159891_Region2:{T3PKS}/CP159891_Region3:{terpene-precursor}	CP159891_Region1:{1}/CP159891_Region2:{1}/CP159891_Region3:{1}	CP159891_Region1:{1258215-1281498}/CP159891_Region2:{1387111-1428283}/CP159891_Region3:{1909168-1929530}	CP159891_Region1:{27}/CP159891_Region2:{57}/CP159891_Region3:{26}	CP159891_Region1:{BGC0000566.5[10]||BGC0001170.5[4]||BGC0000564.5[4]||BGC0000833.4[4]}/CP159891_Region2:{-}/CP159891_Region3:{-}	BGC0000564.5/BGC0000566.5/BGC0000833.4/BGC0001170.5	azole-containing-RiPP/T3PKS/terpene-precursor	3	-	-
Genbank	GCA_040782665.1	ASM4078266v1	SAMN41464618	Streptococcus iniae	1346	QMA0462	2024-07-19	2024	2024-07-19	Flye v2.8.3	1	0	1	CP159948.1	2128764	2128764	-	False	c	251 x	Streptococcus iniae strain QMA0462 chromosome, complete genome	-	annotation fails completeness check, many frameshifted proteins	FALSE	ONT	long_read_only	de_novo	FALSE	False	False	2160	2070	1493	577	6, 6, 6 (5S, 16S, 23S)	68	4	101	12063	3	153319	98	6250	1317	3	12063	1849	0	0	0	0	0	0	0.07202	TRUE	tandem	FALSE	Bacteria	Bacillota	Bacilli	Lactobacillales	Streptococcaceae	Streptococcus	Streptococcus iniae	Streptococcus iniae	Bacteria	Bacillota	Bacilli	Lactobacillales	Streptococcaceae	Streptococcus	Streptococcus iniae	6	-	1549/1549/1549/1549/1547/1549	CP159948.1/CP159948.1/CP159948.1/CP159948.1/CP159948.1/CP159948.1	470916/1073324/1079419/1134714/1437984/1489908	472465/1074873/1080968/1136263/1439531/1491457	-1/1/1/1/1/1	98.7	CP159948_Region1:{T3PKS}/CP159948_Region2:{azole-containing-RiPP}/CP159948_Region3:{terpene-precursor}/CP159948_Region4:{RiPP-like}	CP159948_Region1:{1}/CP159948_Region2:{1}/CP159948_Region3:{1}/CP159948_Region4:{1}	CP159948_Region1:{1-28625}/CP159948_Region2:{131775-155554}/CP159948_Region3:{1614323-1635194}/CP159948_Region4:{1729758-1740063}	CP159948_Region1:{37}/CP159948_Region2:{27}/CP159948_Region3:{25}/CP159948_Region4:{12}	CP159948_Region1:{-}/CP159948_Region2:{BGC0000566.5[10]||BGC0001170.5[3]||BGC0000564.5[3]||BGC0000833.4[2]}/CP159948_Region3:{-}/CP159948_Region4:{-}	BGC0000564.5/BGC0000566.5/BGC0000833.4/BGC0001170.5	azole-containing-RiPP/RiPP-like/T3PKS/terpene-precursor	4	-	-
Genbank	GCA_040782815.1	ASM4078281v1	SAMN41464619	Streptococcus agalactiae	1311	QMA0274	2024-07-19	2024	2024-07-19	Flye v2.8.3	1	0	1	CP159890.1	1839058	1839058	-	False	c	91 x	Streptococcus agalactiae strain QMA0274 chromosome, complete genome	-	annotation fails completeness check, many frameshifted proteins	FALSE	ONT	long_read_only	de_novo	FALSE	False	False	1881	1787	1269	518	6, 6, 6 (5S, 16S, 23S)	73	3	21	5984	1	50408	21	5984	1268	0	0	0	0	0	0	0	0	0	0.02741	FALSE	interspersed	FALSE	Bacteria	Bacillota	Bacilli	Lactobacillales	Streptococcaceae	Streptococcus	Streptococcus agalactiae	Streptococcus agalactiae	Bacteria	Bacillota	Bacilli	Lactobacillales	Streptococcaceae	Streptococcus	Streptococcus agalactiae	6	-	1549/1549/1549/1549/1549/1549	CP159890.1/CP159890.1/CP159890.1/CP159890.1/CP159890.1/CP159890.1	3392/76896/147011/216020/302845/1768117	4941/78445/148560/217569/304394/1769666	-1/-1/-1/-1/-1/-1	100	CP159890_Region1:{RiPP-like}/CP159890_Region2:{T3PKS}/CP159890_Region3:{terpene-precursor}	CP159890_Region1:{1}/CP159890_Region2:{1}/CP159890_Region3:{1}	CP159890_Region1:{473105-485697}/CP159890_Region2:{1018210-1059433}/CP159890_Region3:{1649543-1670414}	CP159890_Region1:{14}/CP159890_Region2:{58}/CP159890_Region3:{25}	CP159890_Region1:{-}/CP159890_Region2:{BGC0002294.3[3]}/CP159890_Region3:{-}	BGC0002294.3	RiPP-like/T3PKS/terpene-precursor	3	-	-
Genbank	GCA_040782825.1	ASM4078282v1	SAMN41464613	Streptococcus iniae	1346	QMA0139	2024-07-19	2024	2024-07-19	Flye v2.8.3	1	1	2	CP159896.1/CP159897.1	2370202	2339923/30279	30279	False/True	c/c	43 x;70 x/43 x;70 x	Streptococcus iniae strain QMA0139 chromosome, complete genome/Streptococcus iniae strain QMA0139 plasmid pSI1, complete sequence	-	annotation fails completeness check, many frameshifted proteins	FALSE	ONT	long_read_only	de_novo	FALSE	False/False	False/False	2552	2462	1469	993	6, 6, 6 (5S, 16S, 23S)	68	4	128	30279	3	216129	121	6250	1226	7	30279	1656	0	0	0	0	0	0	0.09119	TRUE	tandem	FALSE	Bacteria	Bacillota	Bacilli	Lactobacillales	Streptococcaceae	Streptococcus	Streptococcus iniae	Streptococcus iniae	Bacteria	Bacillota	Bacilli	Lactobacillales	Streptococcaceae	Streptococcus	Streptococcus iniae	6	-	1547/1549/1546/1550/1548/1547	CP159896.1/CP159896.1/CP159896.1/CP159896.1/CP159896.1/CP159896.1	3553/587111/593210/650823/1029387/1080120	5100/588660/594756/652373/1030935/1081667	-1/1/1/1/1/1	98.5	CP159896_Region1:{terpene-precursor}/CP159896_Region2:{RiPP-like}/CP159896_Region3:{T3PKS}/CP159896_Region4:{azole-containing-RiPP}	CP159896_Region1:{1}/CP159896_Region2:{1}/CP159896_Region3:{1}/CP159896_Region4:{1}	CP159896_Region1:{1193043-1213914}/CP159896_Region2:{1409310-1419615}/CP159896_Region3:{1864818-1905990}/CP159896_Region4:{2008303-2032078}	CP159896_Region1:{35}/CP159896_Region2:{15}/CP159896_Region3:{63}/CP159896_Region4:{32}	CP159896_Region1:{-}/CP159896_Region2:{-}/CP159896_Region3:{-}/CP159896_Region4:{BGC0000566.5[10]||BGC0001170.5[3]||BGC0000564.5[3]||BGC0000833.4[3]}	BGC0000564.5/BGC0000566.5/BGC0000833.4/BGC0001170.5	azole-containing-RiPP/RiPP-like/T3PKS/terpene-precursor	4	-	-
Genbank	GCA_040782835.1	ASM4078283v1	SAMN41464616	Streptococcus iniae	1346	QMA0186	2024-07-19	2024	2024-07-19	Flye v2.8.3	1	0	1	CP159892.1	2031215	2031215	-	False	c	37 x	Streptococcus iniae strain QMA0186 chromosome, complete genome	-	annotation fails completeness check, many frameshifted proteins	FALSE	ONT	long_read_only	de_novo	FALSE	False	False	2062	1972	1210	762	6, 6, 6 (5S, 16S, 23S)	68	4	100	6111	2	144164	98	6111	1244	2	1849	1516	0	0	0	0	0	0	0.07097	FALSE	interspersed	FALSE	Bacteria	Bacillota	Bacilli	Lactobacillales	Streptococcaceae	Streptococcus	Streptococcus iniae	Streptococcus iniae	Bacteria	Bacillota	Bacilli	Lactobacillales	Streptococcaceae	Streptococcus	Streptococcus iniae	6	-	1551/1551/1553/1551/1552/1551	CP159892.1/CP159892.1/CP159892.1/CP159892.1/CP159892.1/CP159892.1	169/184248/251481/1370707/1985348/1991448	1720/185799/253034/1372258/1986900/1992999	1/1/1/-1/1/1	98.1	CP159892_Region1:{terpene-precursor}/CP159892_Region2:{T3PKS}/CP159892_Region3:{azole-containing-RiPP}	CP159892_Region1:{1}/CP159892_Region2:{1}/CP159892_Region3:{1}	CP159892_Region1:{278763-299585}/CP159892_Region2:{884435-925607}/CP159892_Region3:{1028667-1051583}	CP159892_Region1:{25}/CP159892_Region2:{54}/CP159892_Region3:{25}	CP159892_Region1:{-}/CP159892_Region2:{-}/CP159892_Region3:{BGC0000566.5[8]||BGC0001170.5[3]||BGC0000564.5[3]||BGC0000833.4[2]}	BGC0000564.5/BGC0000566.5/BGC0000833.4/BGC0001170.5	azole-containing-RiPP/T3PKS/terpene-precursor	3	-	-
Genbank	GCA_040782855.1	ASM4078285v1	SAMN41464614	Streptococcus iniae	1346	QMA0139_CTAB	2024-07-19	2024	2024-07-19	Flye v2.8.3	1	1	2	CP159894.1/CP159895.1	2367992	2337784/30208	30208	False/True	c/c	38 x;125 x/38 x;125 x	Streptococcus iniae strain QMA0139_CTAB chromosome, complete genome/Streptococcus iniae strain QMA0139_CTAB plasmid pSI1, complete sequence	-	annotation fails completeness check, many frameshifted proteins	FALSE	ONT	long_read_only	de_novo	FALSE	False/False	False/False	2684	2594	1255	1339	6, 6, 6 (5S, 16S, 23S)	68	4	128	30208	3	216928	121	6241	1226	7	30208	1657	0	0	0	0	0	0	0.09161	TRUE	tandem	FALSE	Bacteria	Bacillota	Bacilli	Lactobacillales	Streptococcaceae	Streptococcus	Streptococcus iniae	Streptococcus iniae	Bacteria	Bacillota	Bacilli	Lactobacillales	Streptococcaceae	Streptococcus	Streptococcus iniae	6	-	1546/1548/1547/1545/1546/1549	CP159894.1/CP159894.1/CP159894.1/CP159894.1/CP159894.1/CP159894.1	593880/1176887/1182977/1240539/1618753/1669423	595426/1178435/1184524/1242084/1620299/1670972	-1/1/1/1/1/1	98.1	CP159894_Region1:{T3PKS}/CP159894_Region2:{azole-containing-RiPP}/CP159894_Region3:{terpene-precursor}/CP159894_Region4:{terpene-precursor}/CP159894_Region5:{RiPP-like}	CP159894_Region1:{1}/CP159894_Region2:{1}/CP159894_Region3:{1}/CP159894_Region4:{1}/CP159894_Region5:{1}	CP159894_Region1:{115679-156749}/CP159894_Region2:{259227-282818}/CP159894_Region3:{1289954-1310729}/CP159894_Region4:{1782256-1803128}/CP159894_Region5:{1998367-2008672}	CP159894_Region1:{66}/CP159894_Region2:{40}/CP159894_Region3:{36}/CP159894_Region4:{42}/CP159894_Region5:{14}	CP159894_Region1:{BGC0002294.3[4]||BGC0002333.3[3]||BGC0002540.3[3]||BGC0001843.2[2]||BGC0001715.4[2]||BGC0000324.5[2]}/CP159894_Region2:{BGC0000566.5[15]||BGC0001170.5[6]||BGC0000564.5[5]||BGC0000833.4[3]}/CP159894_Region3:{-}/CP159894_Region4:{-}/CP159894_Region5:{-}	BGC0000324.5/BGC0000564.5/BGC0000566.5/BGC0000833.4/BGC0001170.5/BGC0001715.4/BGC0001843.2/BGC0002294.3/BGC0002333.3/BGC0002540.3	(terpene-precursor)x2/azole-containing-RiPP/RiPP-like/T3PKS	5	-	-
Genbank	GCA_040782895.1	ASM4078289v1	SAMN41464620	Streptococcus agalactiae	1311	QMA0321	2024-07-19	2024	2024-07-19	Flye v2.8.3	1	0	1	CP159889.1	1838643	1838643	-	False	c	15 x	Streptococcus agalactiae strain QMA0321 chromosome, complete genome	-	annotation fails completeness check, many frameshifted proteins	FALSE	ONT	long_read_only	de_novo	FALSE	False	False	1895	1800	1066	734	6, 6, 6 (5S, 16S, 23S)	74	3	21	5982	1	50847	21	5982	1269	0	0	0	0	0	0	0	0	0	0.02765	FALSE	interspersed	FALSE	Bacteria	Bacillota	Bacilli	Lactobacillales	Streptococcaceae	Streptococcus	Streptococcus agalactiae	Streptococcus agalactiae	Bacteria	Bacillota	Bacilli	Lactobacillales	Streptococcaceae	Streptococcus	Streptococcus agalactiae	6	-	1549/1549/1549/1549/1549/1549	CP159889.1/CP159889.1/CP159889.1/CP159889.1/CP159889.1/CP159889.1	924169/1010978/1079978/1150084/1223572/1297905	925718/1012527/1081527/1151633/1225121/1299454	1/1/1/1/1/1	100	CP159889_Region1:{T3PKS}/CP159889_Region2:{RiPP-like}/CP159889_Region3:{terpene-precursor}	CP159889_Region1:{1}/CP159889_Region2:{1}/CP159889_Region3:{1}	CP159889_Region1:{169320-210543}/CP159889_Region2:{742936-755309}/CP159889_Region3:{1397133-1417935}	CP159889_Region1:{65}/CP159889_Region2:{18}/CP159889_Region3:{29}	CP159889_Region1:{BGC0002294.3[3]||BGC0002333.3[3]||BGC0002540.3[3]||BGC0000125.5[3]||BGC0001690.5[3]||BGC0002009.4[3]||BGC0000115.5[3]||BGC0001709.5[3]||BGC0000116.5[2]}/CP159889_Region2:{-}/CP159889_Region3:{-}	BGC0000115.5/BGC0000116.5/BGC0000125.5/BGC0001690.5/BGC0001709.5/BGC0002009.4/BGC0002294.3/BGC0002333.3/BGC0002540.3	RiPP-like/T3PKS/terpene-precursor	3	-	-
Genbank	GCA_040783425.1	ASM4078342v1	SAMN34232784	Pseudomonas sp. CBR-F	3042465	CBR-F	2024-07-19	2024	2024-07-19	Flye v. Apr-2023	1	0	1	CP124779.1	6912633	6912633	-	False	c	51x	Pseudomonas sp. CBR-F chromosome, complete genome	-	many frameshifted proteins	FALSE	ONT	long_read_only	de_novo	FALSE	False	False	6391	6305	5838	467	6, 5, 5 (5S, 16S, 23S)	66	4	42	5824	1	67520	38	5824	982	4	1627	663	0	0	0	0	0	0	0.00977	FALSE	interspersed	FALSE	Bacteria	Pseudomonadota	Gammaproteobacteria	Pseudomonadales	Pseudomonadaceae	Pseudomonas	Pseudomonas sp. CBR-F	-	Bacteria	Pseudomonadota	Gammaproteobacteria	Pseudomonadales	Pseudomonadaceae	Pseudomonas_E	Pseudomonas_E sp002874965	5	-	1537/1537/1537/1537/1537	CP124779.1/CP124779.1/CP124779.1/CP124779.1/CP124779.1	1398017/5244569/5457438/6114933/6889209	1399554/5246106/5458975/6116470/6890746	1/-1/-1/-1/1	99.9	CP124779_Region1:{terpene-precursor}/CP124779_Region2:{NRPS}/CP124779_Region3:{NRPS+NRP-metallophore}/CP124779_Region4:{betalactone}/CP124779_Region5:{NRPS}/CP124779_Region6:{RiPP-like}/CP124779_Region7:{NRP-metallophore+NRPS}/CP124779_Region8:{ectoine}/CP124779_Region9:{hydrogen-cyanide}/CP124779_Region10:{RiPP-like}/CP124779_Region11:{NAGGN}/CP124779_Region12:{RiPP-like}/CP124779_Region13:{arylpolyene}/CP124779_Region14:{NRPS-like}/CP124779_Region15:{RiPP-like}/CP124779_Region16:{RRE-containing}	CP124779_Region1:{1}/CP124779_Region2:{1}/CP124779_Region3:{2}/CP124779_Region4:{1}/CP124779_Region5:{1}/CP124779_Region6:{1}/CP124779_Region7:{2}/CP124779_Region8:{1}/CP124779_Region9:{1}/CP124779_Region10:{1}/CP124779_Region11:{1}/CP124779_Region12:{1}/CP124779_Region13:{1}/CP124779_Region14:{1}/CP124779_Region15:{1}/CP124779_Region16:{1}	CP124779_Region1:{53823-74710}/CP124779_Region2:{1324963-1377901}/CP124779_Region3:{1442772-1536147}/CP124779_Region4:{1625020-1648912}/CP124779_Region5:{1723561-1795220}/CP124779_Region6:{2454767-2466962}/CP124779_Region7:{2562767-2613332}/CP124779_Region8:{2841492-2851878}/CP124779_Region9:{3686985-3702878}/CP124779_Region10:{3721580-3732434}/CP124779_Region11:{4062486-4077362}/CP124779_Region12:{4747909-4758784}/CP124779_Region13:{5734296-5777871}/CP124779_Region14:{6079584-6121785}/CP124779_Region15:{6281089-6291934}/CP124779_Region16:{6805513-6825788}	CP124779_Region1:{23}/CP124779_Region2:{39}/CP124779_Region3:{58}/CP124779_Region4:{17}/CP124779_Region5:{45}/CP124779_Region6:{9}/CP124779_Region7:{37}/CP124779_Region8:{8}/CP124779_Region9:{16}/CP124779_Region10:{10}/CP124779_Region11:{12}/CP124779_Region12:{12}/CP124779_Region13:{38}/CP124779_Region14:{30}/CP124779_Region15:{9}/CP124779_Region16:{16}	CP124779_Region1:{BGC0000668.5[2]||BGC0001595.3[2]||BGC0001126.4[2]||BGC0001612.3[2]||BGC0001501.5[2]||BGC0001594.3[2]}/CP124779_Region2:{BGC0000413.5[18]||BGC0002433.3[5]||BGC0000984.4[4]||BGC0002284.3[3]||BGC0000330.5[3]||BGC0002001.3[3]||BGC0001189.5[3]||BGC0002117.3[3]||BGC0002465.2[2]||BGC0002569.3[2]||BGC0001721.3[2]||BGC0002420.3[2]||BGC0002418.2[2]||BGC0000424.5[2]}/CP124779_Region3:{BGC0002693.2[31]||BGC0000413.5[29]||BGC0001312.5[6]||BGC0002433.3[6]||BGC0002001.3[6]||BGC0002420.3[6]||BGC0002417.3[5]||BGC0001189.5[4]||BGC0002416.3[4]||BGC0002418.2[4]||BGC0000984.4[3]||BGC0002419.3[3]||BGC0000424.5[3]||BGC0001363.5[2]||BGC0000397.5[2]||BGC0002565.2[2]||BGC0002532.3[2]||BGC0002117.3[2]||BGC0002465.2[2]||BGC0002522.3[2]||BGC0000399.5[2]||BGC0001842.4[2]||BGC0002768.2[2]||BGC0001980.3[2]||BGC0000398.5[2]||BGC0001389.5[2]||BGC0000344.5[2]||BGC0002092.3[2]||BGC0001838.4[2]||BGC0002521.3[2]||BGC0000411.5[2]}/CP124779_Region4:{BGC0001095.5[2]||BGC0001103.5[2]||BGC0000407.5[2]||BGC0002284.3[2]}/CP124779_Region5:{BGC0002522.3[11]||BGC0001346.4[11]||BGC0002752.2[11]||BGC0002548.2[11]||BGC0002768.2[11]||BGC0000411.5[11]||BGC0002521.3[11]||BGC0001509.5[10]||BGC0001980.3[10]||BGC0000399.5[11]||BGC0000425.5[10]||BGC0000435.5[8]||BGC0001842.4[9]||BGC0001312.5[9]||BGC0000447.5[10]||BGC0000437.5[10]||BGC0000398.5[8]||BGC0002379.3[10]||BGC0000305.5[7]||BGC0001838.4[7]||BGC0002092.3[8]||BGC0000323.5[7]||BGC0001416.5[8]||BGC0000329.5[7]||BGC0001389.5[7]||BGC0000344.5[7]||BGC0002071.2[5]||BGC0000438.5[5]||BGC0001629.3[5]||BGC0001806.4[5]||BGC0001608.4[4]||BGC0002518.3[4]||BGC0000385.5[4]||BGC0001363.5[3]||BGC0002048.3[3]||BGC0001207.5[3]||BGC0002503.3[3]||BGC0000464.5[2]||BGC0002755.2[3]||BGC0002044.2[3]||BGC0002326.2[2]||BGC0002117.3[2]||BGC0002286.3[1]||BGC0001132.4[1]||BGC0001135.5[1]||BGC0002135.2[1]||BGC0001149.5[4]||BGC0002532.3[2]||BGC0002544.3[2]||BGC0002001.3[2]}/CP124779_Region6:{-}/CP124779_Region7:{BGC0002475.3[11]||BGC0002678.2[6]||BGC0001801.5[3]||BGC0002571.2[4]||BGC0002570.2[3]||BGC0001055.5[3]||BGC0001351.3[2]||BGC0002544.3[2]||BGC0000300.5[2]||BGC0000366.5[2]||BGC0002686.2[2]||BGC0000973.5[2]||BGC0000412.5[2]||BGC0000460.5[2]||BGC0002679.2[3]||BGC0001292.5[2]||BGC0001213.5[2]||BGC0000324.5[2]||BGC0002715.2[2]||BGC0002676.2[2]||BGC0002689.2[2]}/CP124779_Region8:{-}/CP124779_Region9:{BGC0001312.5[3]}/CP124779_Region10:{-}/CP124779_Region11:{-}/CP124779_Region12:{-}/CP124779_Region13:{BGC0000837.4[7]||BGC0002008.3[7]||BGC0000836.5[7]}/CP124779_Region14:{-}/CP124779_Region15:{-}/CP124779_Region16:{BGC0001100.5[3]}	(BGC0001312.5)x3/(BGC0002001.3)x3/(BGC0002117.3)x3/(BGC0000344.5)x2/(BGC0000398.5)x2/(BGC0000399.5)x2/(BGC0000411.5)x2/(BGC0000413.5)x2/(BGC0000424.5)x2/(BGC0000984.4)x2/(BGC0001189.5)x2/(BGC0001363.5)x2/(BGC0001389.5)x2/(BGC0001838.4)x2/(BGC0001842.4)x2/(BGC0001980.3)x2/(BGC0002092.3)x2/(BGC0002284.3)x2/(BGC0002418.2)x2/(BGC0002420.3)x2/(BGC0002433.3)x2/(BGC0002465.2)x2/(BGC0002521.3)x2/(BGC0002522.3)x2/(BGC0002532.3)x2/(BGC0002544.3)x2/(BGC0002768.2)x2/BGC0000300.5/BGC0000305.5/BGC0000323.5/BGC0000324.5/BGC0000329.5/BGC0000330.5/BGC0000366.5/BGC0000385.5/BGC0000397.5/BGC0000407.5/BGC0000412.5/BGC0000425.5/BGC0000435.5/BGC0000437.5/BGC0000438.5/BGC0000447.5/BGC0000460.5/BGC0000464.5/BGC0000668.5/BGC0000836.5/BGC0000837.4/BGC0000973.5/BGC0001055.5/BGC0001095.5/BGC0001100.5/BGC0001103.5/BGC0001126.4/BGC0001132.4/BGC0001135.5/BGC0001149.5/BGC0001207.5/BGC0001213.5/BGC0001292.5/BGC0001346.4/BGC0001351.3/BGC0001416.5/BGC0001501.5/BGC0001509.5/BGC0001594.3/BGC0001595.3/BGC0001608.4/BGC0001612.3/BGC0001629.3/BGC0001721.3/BGC0001801.5/BGC0001806.4/BGC0002008.3/BGC0002044.2/BGC0002048.3/BGC0002071.2/BGC0002135.2/BGC0002286.3/BGC0002326.2/BGC0002379.3/BGC0002416.3/BGC0002417.3/BGC0002419.3/BGC0002475.3/BGC0002503.3/BGC0002518.3/BGC0002548.2/BGC0002565.2/BGC0002569.3/BGC0002570.2/BGC0002571.2/BGC0002676.2/BGC0002678.2/BGC0002679.2/BGC0002686.2/BGC0002689.2/BGC0002693.2/BGC0002715.2/BGC0002752.2/BGC0002755.2	(NRPS)x4/(RiPP-like)x4/(NRP-metallophore)x2/arylpolyene/betalactone/ectoine/hydrogen-cyanide/NAGGN/NRPS-like/RRE-containing/terpene-precursor	18	-	-
Genbank	GCA_040783455.1	ASM4078345v1	SAMN41464623	Streptococcus agalactiae	1311	QMA0539	2024-07-19	2024	2024-07-19	Flye v2.8.3	1	0	1	CP157196.1	2083884	2083884	-	False	c	77 x	Streptococcus agalactiae strain QMA0539 chromosome, complete genome	-	annotation fails completeness check, many frameshifted proteins	FALSE	ONT	long_read_only	de_novo	FALSE	False	False	2159	2054	1627	427	7, 7, 7 (5S, 16S, 23S)	81	3	24	11652	3	53961	19	5988	886	5	11652	1012	0	0	0	0	0	0	0.02589	TRUE	tandem	FALSE	Bacteria	Bacillota	Bacilli	Lactobacillales	Streptococcaceae	Streptococcus	Streptococcus agalactiae	Streptococcus agalactiae	Bacteria	Bacillota	Bacilli	Lactobacillales	Streptococcaceae	Streptococcus	Streptococcus agalactiae	7	-	1549/1549/1549/1549/1549/1549/1549	CP157196.1/CP157196.1/CP157196.1/CP157196.1/CP157196.1/CP157196.1/CP157196.1	3451/88011/208337/277078/282909/1920949/1990028	5000/89560/209886/278627/284458/1922498/1991577	-1/-1/-1/-1/-1/-1/-1	100	CP157196_Region1:{T3PKS}/CP157196_Region2:{arylpolyene}/CP157196_Region3:{terpene-precursor}	CP157196_Region1:{1}/CP157196_Region2:{1}/CP157196_Region3:{1}	CP157196_Region1:{1097603-1138826}/CP157196_Region2:{1678116-1720311}/CP157196_Region3:{1791979-1812850}	CP157196_Region1:{45}/CP157196_Region2:{43}/CP157196_Region3:{23}	CP157196_Region1:{-}/CP157196_Region2:{BGC0001369.3[2]}/CP157196_Region3:{-}	BGC0001369.3	arylpolyene/T3PKS/terpene-precursor	3	-	-
Genbank	GCA_040783465.1	ASM4078346v1	SAMN41464622	Streptococcus agalactiae	1311	QMA0522	2024-07-19	2024	2024-07-19	Flye v2.8.3	1	0	1	CP158376.1	1838592	1838592	-	False	c	22 x	Streptococcus agalactiae strain QMA0522 chromosome, complete genome	-	annotation fails completeness check, many frameshifted proteins	FALSE	ONT	long_read_only	de_novo	FALSE	False	False	1872	1778	1246	532	6, 6, 6 (5S, 16S, 23S)	73	3	21	5982	1	50854	21	5982	1269	0	0	0	0	0	0	0	0	0	0.02766	FALSE	interspersed	FALSE	Bacteria	Bacillota	Bacilli	Lactobacillales	Streptococcaceae	Streptococcus	Streptococcus agalactiae	Streptococcus agalactiae	Bacteria	Bacillota	Bacilli	Lactobacillales	Streptococcaceae	Streptococcus	Streptococcus agalactiae	6	-	1549/1549/1549/1549/1549/1549	CP158376.1/CP158376.1/CP158376.1/CP158376.1/CP158376.1/CP158376.1	573149/659792/728808/798927/872432/946771	574698/661341/730357/800476/873981/948320	1/1/1/1/1/1	100	CP158376_Region1:{RiPP-like}/CP158376_Region2:{terpene-precursor}/CP158376_Region3:{T3PKS}	CP158376_Region1:{1}/CP158376_Region2:{1}/CP158376_Region3:{1}	CP158376_Region1:{391871-402083}/CP158376_Region2:{1046032-1066867}/CP158376_Region3:{1656720-1697982}	CP158376_Region1:{16}/CP158376_Region2:{25}/CP158376_Region3:{53}	CP158376_Region1:{-}/CP158376_Region2:{-}/CP158376_Region3:{BGC0002294.3[3]||BGC0002333.3[2]||BGC0002540.3[2]||BGC0000125.5[2]||BGC0001690.5[2]||BGC0000115.5[2]||BGC0002009.4[2]||BGC0001709.5[2]}	BGC0000115.5/BGC0000125.5/BGC0001690.5/BGC0001709.5/BGC0002009.4/BGC0002294.3/BGC0002333.3/BGC0002540.3	RiPP-like/T3PKS/terpene-precursor	3	-	-
Genbank	GCA_040783475.1	ASM4078347v1	SAMN41464621	Streptococcus agalactiae	1311	QMA0496	2024-07-19	2024	2024-07-19	Flye v2.8.3	1	0	1	CP158377.1	1848470	1848470	-	False	c	15 x	Streptococcus agalactiae strain QMA0496 chromosome, complete genome	-	annotation fails completeness check, many frameshifted proteins	FALSE	ONT	long_read_only	de_novo	FALSE	False	False	1892	1801	1087	714	6, 6, 6 (5S, 16S, 23S)	70	3	27	5558	1	55735	27	5558	1272	0	0	0	0	0	0	0	0	0	0.03015	FALSE	interspersed	FALSE	Bacteria	Bacillota	Bacilli	Lactobacillales	Streptococcaceae	Streptococcus	Streptococcus agalactiae	Streptococcus agalactiae	Bacteria	Bacillota	Bacilli	Lactobacillales	Streptococcaceae	Streptococcus	Streptococcus agalactiae	6	-	1226/1549/1549/1549/1548/1548	CP158377.1/CP158377.1/CP158377.1/CP158377.1/CP158377.1/CP158377.1	0/66554/154964/1628562/1702513/1778313	1226/68103/156513/1630111/1704061/1779861	-1/-1/-1/-1/-1/-1	99.9	CP158377_Region1:{RiPP-like}/CP158377_Region2:{T3PKS}/CP158377_Region3:{RiPP-like}/CP158377_Region4:{terpene-precursor}	CP158377_Region1:{1}/CP158377_Region2:{1}/CP158377_Region3:{1}/CP158377_Region4:{1}	CP158377_Region1:{327853-340045}/CP158377_Region2:{1280623-1321846}/CP158377_Region3:{1448459-1458907}/CP158377_Region4:{1506982-1527784}	CP158377_Region1:{14}/CP158377_Region2:{53}/CP158377_Region3:{13}/CP158377_Region4:{25}	CP158377_Region1:{-}/CP158377_Region2:{-}/CP158377_Region3:{-}/CP158377_Region4:{-}	-	(RiPP-like)x2/T3PKS/terpene-precursor	4	-	-
Genbank	GCA_040801815.1	ASM4080181v1	SAMN42480256	Acinetobacter baumannii	470	DETAB-P462	2024-07-22	2024	2024-07-22	Unicycler v0.4.8	1	5	6	CP161817.1/CP161818.1/CP161819.1/CP161820.1/CP161821.1/CP161822.1	3883744	3858506/12709/4554/2924/2742/2309	12709	False/True/True/True/True/True	c/c/c/c/c/c	150x/150x/150x/150x/150x/150x	Acinetobacter baumannii strain DETAB-P462 chromosome, complete genome/Acinetobacter baumannii strain DETAB-P462 plasmid pDETAB17, complete sequence/Acinetobacter baumannii strain DETAB-P462 plasmid pDETAB18, complete sequence/Acinetobacter baumannii strain DETAB-P462 plasmid pDETAB19, complete sequence/Acinetobacter baumannii strain DETAB-P462 plasmid pDETAB20, complete sequence/Acinetobacter baumannii strain DETAB-P462 plasmid pDETAB21, complete sequence	-	from large multi-isolate project	FALSE	ONT	hybrid	de_novo	FALSE	False/False/False/False/False/False	False/False/False/False/False/False	3715	3618	3542	76	6, 6, 6 (5S, 16S, 23S)	75	4	55	6121	1	112090	51	5859	1207	4	6121	2187	0	0	0	0	0	0	0.02886	FALSE	tandem	FALSE	Bacteria	Pseudomonadota	Gammaproteobacteria	Moraxellales	Moraxellaceae	Acinetobacter	Acinetobacter baumannii	Acinetobacter baumannii	Bacteria	Pseudomonadota	Gammaproteobacteria	Pseudomonadales	Moraxellaceae	Acinetobacter	Acinetobacter baumannii	6	-	1537/1537/1537/1537/1537/1537	CP161817.1/CP161817.1/CP161817.1/CP161817.1/CP161817.1/CP161817.1	18202/558598/590989/3209371/3654980/3824205	19739/560135/592526/3210908/3656517/3825742	1/1/1/-1/-1/-1	100	CP161817_Region1:{terpene-precursor}/CP161817_Region2:{NAPAA}/CP161817_Region3:{NRP-metallophore}/CP161817_Region4:{redox-cofactor}/CP161817_Region5:{NI-siderophore}/CP161817_Region6:{betalactone}/CP161817_Region7:{arylpolyene}/CP161817_Region8:{NRPS+hserlactone}	CP161817_Region1:{1}/CP161817_Region2:{1}/CP161817_Region3:{1}/CP161817_Region4:{1}/CP161817_Region5:{1}/CP161817_Region6:{1}/CP161817_Region7:{1}/CP161817_Region8:{2}	CP161817_Region1:{778534-799445}/CP161817_Region2:{907189-941187}/CP161817_Region3:{1153981-1207184}/CP161817_Region4:{1924822-1947012}/CP161817_Region5:{2049363-2085806}/CP161817_Region6:{2328043-2357124}/CP161817_Region7:{2958919-3000148}/CP161817_Region8:{3687826-3731785}	CP161817_Region1:{18}/CP161817_Region2:{27}/CP161817_Region3:{42}/CP161817_Region4:{19}/CP161817_Region5:{34}/CP161817_Region6:{25}/CP161817_Region7:{38}/CP161817_Region8:{36}	CP161817_Region1:{-}/CP161817_Region2:{-}/CP161817_Region3:{BGC0000294.5[18]||BGC0000410.5[7]||BGC0002468.2[7]||BGC0000352.5[4]||BGC0002491.3[3]||BGC0002528.3[3]||BGC0002474.2[2]||BGC0002679.2[2]||BGC0002413.3[2]||BGC0000451.5[2]||BGC0000343.5[2]||BGC0001502.4[2]||BGC0002495.2[2]||BGC0002414.3[2]||BGC0002476.2[2]||BGC0002494.3[2]||BGC0000454.5[2]||BGC0000368.5[2]||BGC0000359.5[2]}/CP161817_Region4:{BGC0001100.5[2]||BGC0002473.3[2]}/CP161817_Region5:{BGC0002471.3[11]||BGC0000295.5[6]}/CP161817_Region6:{BGC0000407.5[2]||BGC0001103.5[2]||BGC0001095.5[2]}/CP161817_Region7:{BGC0002363.3[4]||BGC0000615.4[4]||BGC0000610.5[3]}/CP161817_Region8:{BGC0002455.3[2]}	BGC0000294.5/BGC0000295.5/BGC0000343.5/BGC0000352.5/BGC0000359.5/BGC0000368.5/BGC0000407.5/BGC0000410.5/BGC0000451.5/BGC0000454.5/BGC0000610.5/BGC0000615.4/BGC0001095.5/BGC0001100.5/BGC0001103.5/BGC0001502.4/BGC0002363.3/BGC0002413.3/BGC0002414.3/BGC0002455.3/BGC0002468.2/BGC0002471.3/BGC0002473.3/BGC0002474.2/BGC0002476.2/BGC0002491.3/BGC0002494.3/BGC0002495.2/BGC0002528.3/BGC0002679.2	arylpolyene/betalactone/hserlactone/NAPAA/NI-siderophore/NRP-metallophore/NRPS/redox-cofactor/terpene-precursor	9	-	-
Genbank	GCA_040822005.1	ASM4082200v1	SAMN42509022	Proteus mirabilis	584	PM03128	2024-07-23	2024	2024-07-23	Nanopore:Canu v. v1.5; PacBio:Hifiasm v. v0.12-r304	1	2	3	CP161983.1/CP161984.1/CP161985.1	5057681	4815493/152223/89965	152223	False/True/True	c/l/l	100x/100x/100x	Proteus mirabilis strain PM03128 chromosome, complete genome/Proteus mirabilis strain PM03128 plasmid unnamed1, complete sequence/Proteus mirabilis strain PM03128 plasmid unnamed2, complete sequence	-	contaminated, unverified source organism, annotation fails completeness check	FALSE	ONT	long_read_only	de_novo	FALSE	False/False/False	False/False/False	4992	4878	4594	284	8, 7, 7 (5S, 16S, 23S)	83	9	82	5414	1	135614	76	5414	1360	6	1543	1202	0	0	0	0	0	0	0.02681	FALSE	interspersed	FALSE	Bacteria	Pseudomonadota	Gammaproteobacteria	Enterobacterales	Morganellaceae	Proteus	Proteus mirabilis	Proteus mirabilis	Bacteria	Pseudomonadota	Gammaproteobacteria	Enterobacterales	Enterobacteriaceae	Escherichia	Escherichia coli	7	-	1542/1542/1542/1542/1543/1542/1543	CP161983.1/CP161983.1/CP161983.1/CP161983.1/CP161983.1/CP161983.1/CP161983.1	389805/1008455/1049488/1244039/1335301/1831861/2516827	391347/1009997/1051030/1245581/1336844/1833403/2518370	-1/-1/-1/-1/-1/1/1	92.7	CP161983_Region1:{terpene-precursor}/CP161983_Region2:{triceptide}/CP161983_Region3:{T1PKS+NRP-metallophore+NRPS}/CP161983_Region4:{azole-containing-RiPP}/CP161983_Region5:{NRP-metallophore+NRPS}/CP161984_Region1:{NI-siderophore}	CP161983_Region1:{1}/CP161983_Region2:{1}/CP161983_Region3:{3}/CP161983_Region4:{1}/CP161983_Region5:{2}/CP161984_Region1:{1}	CP161983_Region1:{103482-124381}/CP161983_Region2:{2760277-2781563}/CP161983_Region3:{3240790-3303989}/CP161983_Region4:{4404525-4430817}/CP161983_Region5:{4719551-4774505}/CP161984_Region1:{114720-147134}	CP161983_Region1:{24}/CP161983_Region2:{22}/CP161983_Region3:{50}/CP161983_Region4:{19}/CP161983_Region5:{48}/CP161984_Region1:{32}	CP161983_Region1:{-}/CP161983_Region2:{BGC0001055.5[2]}/CP161983_Region3:{BGC0001055.5[13]||BGC0002570.2[5]||BGC0000467.5[4]||BGC0002715.2[4]||BGC0002475.3[2]}/CP161983_Region4:{BGC0000781.3[2]}/CP161983_Region5:{BGC0002476.2[10]||BGC0002413.3[9]||BGC0002414.3[9]||BGC0002495.2[5]||BGC0002679.2[4]||BGC0000451.5[4]||BGC0000343.5[3]||BGC0002474.2[3]||BGC0002680.2[6]||BGC0000368.5[4]||BGC0001502.4[3]||BGC0000352.5[2]||BGC0000392.5[3]||BGC0000300.5[3]||BGC0001114.5[2]||BGC0000294.5[2]||BGC0002528.3[2]||BGC0000309.5[2]||BGC0002695.2[2]||BGC0001185.5[2]||BGC0001890.3[2]||BGC0002492.3[2]||BGC0002473.3[2]||BGC0002696.2[2]||BGC0000371.5[2]||BGC0002017.3[2]||BGC0001752.4[2]||BGC0001211.5[2]||BGC0000454.5[2]||BGC0002494.3[2]||BGC0002493.3[2]||BGC0001351.3[2]||BGC0002544.3[2]||BGC0002686.2[2]||BGC0002466.3[2]||BGC0002415.2[2]||BGC0000423.5[2]||BGC0000366.5[2]}/CP161984_Region1:{BGC0001499.5[6]||BGC0001498.5[6]||BGC0000939.5[2]||BGC0002682.2[2]}	(BGC0001055.5)x2/BGC0000294.5/BGC0000300.5/BGC0000309.5/BGC0000343.5/BGC0000352.5/BGC0000366.5/BGC0000368.5/BGC0000371.5/BGC0000392.5/BGC0000423.5/BGC0000451.5/BGC0000454.5/BGC0000467.5/BGC0000781.3/BGC0000939.5/BGC0001114.5/BGC0001185.5/BGC0001211.5/BGC0001351.3/BGC0001498.5/BGC0001499.5/BGC0001502.4/BGC0001752.4/BGC0001890.3/BGC0002017.3/BGC0002413.3/BGC0002414.3/BGC0002415.2/BGC0002466.3/BGC0002473.3/BGC0002474.2/BGC0002475.3/BGC0002476.2/BGC0002492.3/BGC0002493.3/BGC0002494.3/BGC0002495.2/BGC0002528.3/BGC0002544.3/BGC0002570.2/BGC0002679.2/BGC0002680.2/BGC0002682.2/BGC0002686.2/BGC0002695.2/BGC0002696.2/BGC0002715.2	(NRP-metallophore)x2/(NRPS)x2/azole-containing-RiPP/NI-siderophore/T1PKS/terpene-precursor/triceptide	9	-	-
Genbank	GCA_040893065.1	PacBio_S441_Assembled	SAMN42077069	Saccharolobus solfataricus	2287	S441	2024-07-26	2024	2024-07-26	HGAP v2	1	0	1	CP160827.1	2799446	2799446	-	False	c	250x	Saccharolobus solfataricus strain S441 chromosome, complete genome	-	annotation fails completeness check	FALSE	PacBio	hybrid	de_novo	FALSE	False	False	3072	3020	2685	335	1, 1, 1 (5S, 16S, 23S)	47	2	193	27370	3	299082	193	27370	1192	0	0	0	0	0	0	0	0	0	0.10684	TRUE	interspersed	FALSE	Archaea	Thermoproteota	Thermoprotei	Sulfolobales	Sulfolobaceae	Saccharolobus	Saccharolobus solfataricus	Saccharolobus solfataricus	Archaea	Thermoproteota	Thermoprotei_A	Sulfolobales	Sulfolobaceae	Saccharolobus	Saccharolobus solfataricus	1	-	1496	CP160827.1	2692523	2694019	1	-	CP160827_Region1:{terpene-precursor+RRE-containing}/CP160827_Region2:{RiPP-like}/CP160827_Region3:{terpene}/CP160827_Region4:{azole-containing-RiPP}	CP160827_Region1:{2}/CP160827_Region2:{1}/CP160827_Region3:{1}/CP160827_Region4:{1}	CP160827_Region1:{925801-963517}/CP160827_Region2:{1298722-1309762}/CP160827_Region3:{1420362-1441848}/CP160827_Region4:{2478011-2502242}	CP160827_Region1:{43}/CP160827_Region2:{11}/CP160827_Region3:{24}/CP160827_Region4:{39}	CP160827_Region1:{-}/CP160827_Region2:{-}/CP160827_Region3:{-}/CP160827_Region4:{-}	-	azole-containing-RiPP/RiPP-like/RRE-containing/terpene/terpene-precursor	5	-	-
Genbank	GCA_040897365.2	ASM4089736v2	SAMN42837550	Klebsiella pneumoniae	573	2024CK-00959	2024-09-10	2024	2024-09-10	unicycler v0.5.0	1	3	4	CP168489.1/CP168490.1/CP168491.1/CP168492.1	5700874	5289296/339422/68167/3989	339422	False/True/True/True	c/c/c/c	50x/50x/50x/50x	Klebsiella pneumoniae strain 2024CK-00959 chromosome, complete genome/Klebsiella pneumoniae strain 2024CK-00959 plasmid unnamed1, complete sequence/Klebsiella pneumoniae strain 2024CK-00959 plasmid unnamed2, complete sequence/Klebsiella pneumoniae strain 2024CK-00959 plasmid unnamed3, complete sequence	-	from large multi-isolate project	FALSE	ONT	hybrid	de_novo	FALSE	False/False/False/False	False/False/False/False	5571	5449	5293	156	9, 8, 8 (5S, 16S, 23S)	88	9	57	5510	1	104080	52	5510	1367	5	1249	559	0	0	0	0	0	0	0.01826	FALSE	interspersed	FALSE	Bacteria	Pseudomonadota	Gammaproteobacteria	Enterobacterales	Enterobacteriaceae	Klebsiella	Klebsiella pneumoniae	Klebsiella pneumoniae	Bacteria	Pseudomonadota	Gammaproteobacteria	Enterobacterales	Enterobacteriaceae	Klebsiella	Klebsiella pneumoniae	8	-	1540/1540/1540/1540/1540/1540/1540/1540	CP168489.1/CP168489.1/CP168489.1/CP168489.1/CP168489.1/CP168489.1/CP168489.1/CP168489.1	454287/1213261/4275086/4630193/5001096/5046098/5137989/5237226	455827/1214801/4276626/4631733/5002636/5047638/5139529/5238766	1/1/-1/-1/-1/-1/-1/-1	99.9	CP168489_Region1:{T1PKS+NRP-metallophore+NRPS}/CP168489_Region2:{redox-cofactor}/CP168489_Region3:{azole-containing-RiPP}/CP168489_Region4:{NRP-metallophore+NRPS}/CP168489_Region5:{terpene-precursor}/CP168489_Region6:{RiPP-like}/CP168490_Region1:{NI-siderophore}/CP168491_Region1:{azole-containing-RiPP}	CP168489_Region1:{3}/CP168489_Region2:{1}/CP168489_Region3:{1}/CP168489_Region4:{2}/CP168489_Region5:{1}/CP168489_Region6:{1}/CP168490_Region1:{1}/CP168491_Region1:{1}	CP168489_Region1:{1788552-1851751}/CP168489_Region2:{2543226-2565391}/CP168489_Region3:{3482221-3508490}/CP168489_Region4:{3817174-3871201}/CP168489_Region5:{4098989-4119888}/CP168489_Region6:{5225419-5236042}/CP168490_Region1:{247191-279653}/CP168491_Region1:{1-17770}	CP168489_Region1:{49}/CP168489_Region2:{16}/CP168489_Region3:{18}/CP168489_Region4:{46}/CP168489_Region5:{22}/CP168489_Region6:{7}/CP168490_Region1:{40}/CP168491_Region1:{23}	CP168489_Region1:{BGC0001055.5[18]||BGC0002570.2[6]||BGC0000467.5[4]||BGC0002715.2[4]||BGC0002475.3[2]||BGC0000446.5[3]||BGC0002472.2[2]}/CP168489_Region2:{BGC0001100.5[2]}/CP168489_Region3:{BGC0000781.3[2]}/CP168489_Region4:{BGC0002476.2[10]||BGC0002414.3[10]||BGC0002413.3[8]||BGC0002495.2[5]||BGC0002679.2[4]||BGC0000451.5[4]||BGC0000343.5[3]||BGC0002474.2[3]||BGC0002680.2[6]||BGC0000368.5[4]||BGC0001502.4[3]||BGC0000401.5[3]||BGC0002492.3[3]||BGC0000352.5[2]||BGC0000392.5[3]||BGC0002466.3[4]||BGC0000300.5[4]||BGC0000454.5[3]||BGC0002494.3[3]||BGC0000446.5[3]||BGC0000294.5[2]||BGC0002544.3[3]||BGC0002324.3[2]||BGC0001185.5[2]||BGC0002491.3[2]||BGC0000309.5[2]||BGC0001890.3[2]||BGC0002528.3[2]||BGC0002695.2[2]||BGC0002473.3[2]||BGC0002696.2[2]||BGC0000371.5[2]||BGC0000359.5[2]||BGC0002017.3[2]||BGC0000366.5[3]||BGC0001752.4[2]||BGC0001211.5[2]||BGC0002493.3[2]||BGC0001351.3[2]||BGC0002686.2[2]||BGC0002415.2[2]||BGC0000325.5[2]||BGC0002688.2[2]}/CP168489_Region5:{-}/CP168489_Region6:{-}/CP168490_Region1:{BGC0001499.5[6]||BGC0001498.5[6]||BGC0000939.5[2]||BGC0002682.2[2]}/CP168491_Region1:{BGC0000568.5[6]}	(BGC0000446.5)x2/BGC0000294.5/BGC0000300.5/BGC0000309.5/BGC0000325.5/BGC0000343.5/BGC0000352.5/BGC0000359.5/BGC0000366.5/BGC0000368.5/BGC0000371.5/BGC0000392.5/BGC0000401.5/BGC0000451.5/BGC0000454.5/BGC0000467.5/BGC0000568.5/BGC0000781.3/BGC0000939.5/BGC0001055.5/BGC0001100.5/BGC0001185.5/BGC0001211.5/BGC0001351.3/BGC0001498.5/BGC0001499.5/BGC0001502.4/BGC0001752.4/BGC0001890.3/BGC0002017.3/BGC0002324.3/BGC0002413.3/BGC0002414.3/BGC0002415.2/BGC0002466.3/BGC0002472.2/BGC0002473.3/BGC0002474.2/BGC0002475.3/BGC0002476.2/BGC0002491.3/BGC0002492.3/BGC0002493.3/BGC0002494.3/BGC0002495.2/BGC0002528.3/BGC0002544.3/BGC0002570.2/BGC0002679.2/BGC0002680.2/BGC0002682.2/BGC0002686.2/BGC0002688.2/BGC0002695.2/BGC0002696.2/BGC0002715.2	(azole-containing-RiPP)x2/(NRP-metallophore)x2/(NRPS)x2/NI-siderophore/redox-cofactor/RiPP-like/T1PKS/terpene-precursor	11	-	-
Genbank	GCA_040897705.2	ASM4089770v2	SAMN42837555	Proteus mirabilis	584	2024CK-01032	2024-09-10	2024	2024-09-10	unicycler v0.5.0	1	0	1	CP168463.1	4045184	4045184	-	False	c	50x	Proteus mirabilis strain 2024CK-01032 chromosome, complete genome	-	from large multi-isolate project	FALSE	ONT	hybrid	de_novo	FALSE	False	False	3729	3618	3576	42	8, 7, 7 (5S, 16S, 23S)	85	4	46	38946	3	174969	41	38946	2427	5	2150	725	0	0	0	0	0	0	0.04325	TRUE	interspersed	FALSE	Bacteria	Pseudomonadota	Gammaproteobacteria	Enterobacterales	Morganellaceae	Proteus	Proteus mirabilis	Proteus mirabilis	Bacteria	Pseudomonadota	Gammaproteobacteria	Enterobacterales	Enterobacteriaceae	Proteus	Proteus mirabilis	7	-	1543/1543/1543/1543/1543/1543/1543	CP168463.1/CP168463.1/CP168463.1/CP168463.1/CP168463.1/CP168463.1/CP168463.1	120823/157323/418183/1052050/3120790/3641940/3935361	122366/158866/419726/1053593/3122333/3643483/3936904	1/1/1/1/-1/-1/-1	99.9	CP168463_Region1:{terpene-precursor}/CP168463_Region2:{NI-siderophore}/CP168463_Region3:{azole-containing-RiPP}/CP168463_Region4:{betalactone}/CP168463_Region5:{NRPS+T1PKS}/CP168463_Region6:{HR-T2PKS}	CP168463_Region1:{1}/CP168463_Region2:{1}/CP168463_Region3:{1}/CP168463_Region4:{1}/CP168463_Region5:{2}/CP168463_Region6:{1}	CP168463_Region1:{708275-729198}/CP168463_Region2:{855343-885223}/CP168463_Region3:{1359659-1386138}/CP168463_Region4:{2907712-2933436}/CP168463_Region5:{3405787-3461119}/CP168463_Region6:{3770013-3813788}	CP168463_Region1:{21}/CP168463_Region2:{24}/CP168463_Region3:{17}/CP168463_Region4:{20}/CP168463_Region5:{43}/CP168463_Region6:{42}	CP168463_Region1:{-}/CP168463_Region2:{BGC0002679.2[2]}/CP168463_Region3:{-}/CP168463_Region4:{BGC0002373.3[2]}/CP168463_Region5:{BGC0002570.2[2]}/CP168463_Region6:{-}	BGC0002373.3/BGC0002570.2/BGC0002679.2	azole-containing-RiPP/betalactone/HR-T2PKS/NI-siderophore/NRPS/T1PKS/terpene-precursor	7	-	-
Genbank	GCA_040897725.2	ASM4089772v2	SAMN42837553	Klebsiella pneumoniae	573	2024CK-01034	2024-09-10	2024	2024-09-10	unicycler v0.5.0	1	4	5	CP168468.1/CP168469.1/CP168470.1/CP168471.1/CP168472.1	5922210	5418472/343882/115978/39711/4167	343882	False/True/True/True/True	c/c/c/c/c	50x/50x/50x/50x/50x	Klebsiella pneumoniae strain 2024CK-01034 chromosome, complete genome/Klebsiella pneumoniae strain 2024CK-01034 plasmid unnamed1, complete sequence/Klebsiella pneumoniae strain 2024CK-01034 plasmid unnamed2, complete sequence/Klebsiella pneumoniae strain 2024CK-01034 plasmid unnamed3, complete sequence/Klebsiella pneumoniae strain 2024CK-01034 plasmid unnamed4, complete sequence	-	from large multi-isolate project	FALSE	ONT	hybrid	de_novo	FALSE	False/False/False/False/False	False/False/False/False/False	5857	5733	5591	142	9, 8, 8 (5S, 16S, 23S)	88	11	87	5654	1	148671	79	5654	1368	8	1116	788	0	0	0	0	0	0	0.0251	FALSE	interspersed	FALSE	Bacteria	Pseudomonadota	Gammaproteobacteria	Enterobacterales	Enterobacteriaceae	Klebsiella	Klebsiella pneumoniae	Klebsiella pneumoniae	Bacteria	Pseudomonadota	Gammaproteobacteria	Enterobacterales	Enterobacteriaceae	Klebsiella	Klebsiella pneumoniae	8	-	1540/1540/1540/1540/1540/1540/1540/1540	CP168468.1/CP168468.1/CP168468.1/CP168468.1/CP168468.1/CP168468.1/CP168468.1/CP168468.1	459414/1240001/4348430/4732145/5114158/5159058/5250862/5355503	460954/1241541/4349970/4733685/5115698/5160598/5252402/5357043	1/1/-1/-1/-1/-1/-1/-1	99.6	CP168468_Region1:{T1PKS+NRP-metallophore+NRPS}/CP168468_Region2:{redox-cofactor}/CP168468_Region3:{azole-containing-RiPP}/CP168468_Region4:{NRP-metallophore+NRPS}/CP168468_Region5:{terpene-precursor}/CP168468_Region6:{RiPP-like}/CP168469_Region1:{NI-siderophore}	CP168468_Region1:{3}/CP168468_Region2:{1}/CP168468_Region3:{1}/CP168468_Region4:{2}/CP168468_Region5:{1}/CP168468_Region6:{1}/CP168469_Region1:{1}	CP168468_Region1:{1847416-1910615}/CP168468_Region2:{2589632-2611797}/CP168468_Region3:{3492704-3518973}/CP168468_Region4:{3827057-3880849}/CP168468_Region5:{4165628-4186527}/CP168468_Region6:{5343534-5354157}/CP168469_Region1:{250587-283049}	CP168468_Region1:{41}/CP168468_Region2:{18}/CP168468_Region3:{18}/CP168468_Region4:{46}/CP168468_Region5:{22}/CP168468_Region6:{7}/CP168469_Region1:{40}	CP168468_Region1:{BGC0001055.5[19]||BGC0002570.2[5]||BGC0000467.5[4]||BGC0002715.2[4]||BGC0000446.5[4]||BGC0002475.3[2]}/CP168468_Region2:{BGC0001100.5[2]}/CP168468_Region3:{BGC0000781.3[2]}/CP168468_Region4:{BGC0002476.2[10]||BGC0002414.3[10]||BGC0002413.3[8]||BGC0002495.2[5]||BGC0002679.2[4]||BGC0000451.5[4]||BGC0000343.5[3]||BGC0002474.2[3]||BGC0002680.2[6]||BGC0000368.5[4]||BGC0001502.4[3]||BGC0001185.5[3]||BGC0000401.5[3]||BGC0002492.3[3]||BGC0000352.5[2]||BGC0000392.5[3]||BGC0002466.3[4]||BGC0002544.3[4]||BGC0000300.5[4]||BGC0000454.5[3]||BGC0002494.3[3]||BGC0000446.5[3]||BGC0000294.5[2]||BGC0002324.3[2]||BGC0002491.3[2]||BGC0000309.5[2]||BGC0001890.3[2]||BGC0002528.3[2]||BGC0001345.5[2]||BGC0002695.2[2]||BGC0002473.3[2]||BGC0002696.2[2]||BGC0000371.5[2]||BGC0000359.5[2]||BGC0002689.2[2]||BGC0002017.3[2]||BGC0000366.5[3]||BGC0001211.5[2]||BGC0001752.4[2]||BGC0002493.3[2]||BGC0001351.3[2]||BGC0002686.2[2]||BGC0002415.2[2]||BGC0000325.5[2]}/CP168468_Region5:{-}/CP168468_Region6:{-}/CP168469_Region1:{BGC0001499.5[6]||BGC0001498.5[6]||BGC0000939.5[2]||BGC0002682.2[2]}	(BGC0000446.5)x2/BGC0000294.5/BGC0000300.5/BGC0000309.5/BGC0000325.5/BGC0000343.5/BGC0000352.5/BGC0000359.5/BGC0000366.5/BGC0000368.5/BGC0000371.5/BGC0000392.5/BGC0000401.5/BGC0000451.5/BGC0000454.5/BGC0000467.5/BGC0000781.3/BGC0000939.5/BGC0001055.5/BGC0001100.5/BGC0001185.5/BGC0001211.5/BGC0001345.5/BGC0001351.3/BGC0001498.5/BGC0001499.5/BGC0001502.4/BGC0001752.4/BGC0001890.3/BGC0002017.3/BGC0002324.3/BGC0002413.3/BGC0002414.3/BGC0002415.2/BGC0002466.3/BGC0002473.3/BGC0002474.2/BGC0002475.3/BGC0002476.2/BGC0002491.3/BGC0002492.3/BGC0002493.3/BGC0002494.3/BGC0002495.2/BGC0002528.3/BGC0002544.3/BGC0002570.2/BGC0002679.2/BGC0002680.2/BGC0002682.2/BGC0002686.2/BGC0002689.2/BGC0002695.2/BGC0002696.2/BGC0002715.2	(NRP-metallophore)x2/(NRPS)x2/azole-containing-RiPP/NI-siderophore/redox-cofactor/RiPP-like/T1PKS/terpene-precursor	10	-	-
Genbank	GCA_040897795.2	ASM4089779v2	SAMN42837551	Klebsiella pneumoniae	573	2024CK-01028	2024-09-10	2024	2024-09-10	unicycler v0.5.0	1	3	4	CP168478.1/CP168479.1/CP168480.1/CP168481.1	5922834	5419859/385940/112868/4167	385940	False/True/True/True	c/c/c/c	50x/50x/50x/50x	Klebsiella pneumoniae strain 2024CK-01028 chromosome, complete genome/Klebsiella pneumoniae strain 2024CK-01028 plasmid unnamed1, complete sequence/Klebsiella pneumoniae strain 2024CK-01028 plasmid unnamed2, complete sequence/Klebsiella pneumoniae strain 2024CK-01028 plasmid unnamed3, complete sequence	-	from large multi-isolate project	FALSE	ONT	hybrid	de_novo	FALSE	False/False/False/False	False/False/False/False	5859	5735	5585	150	9, 8, 8 (5S, 16S, 23S)	88	11	86	5654	1	147481	78	5654	1367	8	1116	888	0	0	0	0	0	0	0.0249	FALSE	interspersed	FALSE	Bacteria	Pseudomonadota	Gammaproteobacteria	Enterobacterales	Enterobacteriaceae	Klebsiella	Klebsiella pneumoniae	Klebsiella pneumoniae	Bacteria	Pseudomonadota	Gammaproteobacteria	Enterobacterales	Enterobacteriaceae	Klebsiella	Klebsiella pneumoniae	8	-	1540/1540/1540/1540/1540/1540/1540/1540	CP168478.1/CP168478.1/CP168478.1/CP168478.1/CP168478.1/CP168478.1/CP168478.1/CP168478.1	460191/1240198/4351790/4733532/5115545/5160445/5252249/5356890	461731/1241738/4353330/4735072/5117085/5161985/5253789/5358430	1/1/-1/-1/-1/-1/-1/-1	99.5	CP168478_Region1:{T1PKS+NRP-metallophore+NRPS}/CP168478_Region2:{redox-cofactor}/CP168478_Region3:{azole-containing-RiPP}/CP168478_Region4:{NRP-metallophore+NRPS}/CP168478_Region5:{terpene-precursor}/CP168478_Region6:{RiPP-like}/CP168479_Region1:{NI-siderophore}	CP168478_Region1:{3}/CP168478_Region2:{1}/CP168478_Region3:{1}/CP168478_Region4:{2}/CP168478_Region5:{1}/CP168478_Region6:{1}/CP168479_Region1:{1}	CP168478_Region1:{1847013-1910212}/CP168478_Region2:{2589355-2611520}/CP168478_Region3:{3496067-3522336}/CP168478_Region4:{3830420-3884212}/CP168478_Region5:{4168988-4189887}/CP168478_Region6:{5344921-5355544}/CP168479_Region1:{294023-326485}	CP168478_Region1:{41}/CP168478_Region2:{18}/CP168478_Region3:{18}/CP168478_Region4:{46}/CP168478_Region5:{22}/CP168478_Region6:{7}/CP168479_Region1:{39}	CP168478_Region1:{BGC0001055.5[19]||BGC0002570.2[5]||BGC0000467.5[4]||BGC0002715.2[4]||BGC0000446.5[4]||BGC0002475.3[2]}/CP168478_Region2:{BGC0001100.5[2]}/CP168478_Region3:{BGC0000781.3[2]}/CP168478_Region4:{BGC0002476.2[10]||BGC0002414.3[10]||BGC0002413.3[8]||BGC0002495.2[5]||BGC0002679.2[4]||BGC0000451.5[4]||BGC0000343.5[3]||BGC0002474.2[3]||BGC0002680.2[6]||BGC0000368.5[4]||BGC0001502.4[3]||BGC0001185.5[3]||BGC0000401.5[3]||BGC0002492.3[3]||BGC0000352.5[2]||BGC0000392.5[3]||BGC0002466.3[4]||BGC0002544.3[4]||BGC0000300.5[4]||BGC0000454.5[3]||BGC0002494.3[3]||BGC0000446.5[3]||BGC0000294.5[2]||BGC0002324.3[2]||BGC0002491.3[2]||BGC0000309.5[2]||BGC0001890.3[2]||BGC0002528.3[2]||BGC0001345.5[2]||BGC0002695.2[2]||BGC0002473.3[2]||BGC0002696.2[2]||BGC0000371.5[2]||BGC0000359.5[2]||BGC0002689.2[2]||BGC0002017.3[2]||BGC0000366.5[3]||BGC0001211.5[2]||BGC0001752.4[2]||BGC0002493.3[2]||BGC0001351.3[2]||BGC0002686.2[2]||BGC0002415.2[2]||BGC0000325.5[2]}/CP168478_Region5:{-}/CP168478_Region6:{-}/CP168479_Region1:{BGC0001499.5[6]||BGC0001498.5[6]||BGC0000939.5[2]||BGC0002682.2[2]}	(BGC0000446.5)x2/BGC0000294.5/BGC0000300.5/BGC0000309.5/BGC0000325.5/BGC0000343.5/BGC0000352.5/BGC0000359.5/BGC0000366.5/BGC0000368.5/BGC0000371.5/BGC0000392.5/BGC0000401.5/BGC0000451.5/BGC0000454.5/BGC0000467.5/BGC0000781.3/BGC0000939.5/BGC0001055.5/BGC0001100.5/BGC0001185.5/BGC0001211.5/BGC0001345.5/BGC0001351.3/BGC0001498.5/BGC0001499.5/BGC0001502.4/BGC0001752.4/BGC0001890.3/BGC0002017.3/BGC0002324.3/BGC0002413.3/BGC0002414.3/BGC0002415.2/BGC0002466.3/BGC0002473.3/BGC0002474.2/BGC0002475.3/BGC0002476.2/BGC0002491.3/BGC0002492.3/BGC0002493.3/BGC0002494.3/BGC0002495.2/BGC0002528.3/BGC0002544.3/BGC0002570.2/BGC0002679.2/BGC0002680.2/BGC0002682.2/BGC0002686.2/BGC0002689.2/BGC0002695.2/BGC0002696.2/BGC0002715.2	(NRP-metallophore)x2/(NRPS)x2/azole-containing-RiPP/NI-siderophore/redox-cofactor/RiPP-like/T1PKS/terpene-precursor	10	-	-
Genbank	GCA_040898785.2	ASM4089878v2	SAMN42837556	Acinetobacter baumannii	470	2024CK-01048	2024-09-10	2024	2024-09-10	flye v2.9.3	1	1	2	CP168455.1/CP168456.1	4086154	3978728/107426	107426	False/True	c/c	50x/50x	Acinetobacter baumannii strain 2024CK-01048 chromosome, complete genome/Acinetobacter baumannii strain 2024CK-01048 plasmid unnamed1, complete sequence	-	from large multi-isolate project	FALSE	ONT	hybrid	de_novo	FALSE	False/False	False/False	3995	3900	3753	147	6, 6, 6 (5S, 16S, 23S)	73	4	193	27234	3	401840	187	27234	1053	6	8252	2084	0	0	0	0	0	0	0.09834	TRUE	interspersed	FALSE	Bacteria	Pseudomonadota	Gammaproteobacteria	Moraxellales	Moraxellaceae	Acinetobacter	Acinetobacter baumannii	Acinetobacter baumannii	Bacteria	Pseudomonadota	Gammaproteobacteria	Pseudomonadales	Moraxellaceae	Acinetobacter	Acinetobacter baumannii	6	-	1537/1537/1537/1537/1537/1537	CP168455.1/CP168455.1/CP168455.1/CP168455.1/CP168455.1/CP168455.1	18146/504315/538752/3294240/3775294/3944434	19683/505852/540289/3295777/3776831/3945971	1/1/1/-1/-1/-1	99.9	CP168455_Region1:{terpene-precursor}/CP168455_Region2:{NAPAA}/CP168455_Region3:{betalactone}/CP168455_Region4:{NI-siderophore}/CP168455_Region5:{redox-cofactor}/CP168455_Region6:{NAPAA}/CP168455_Region7:{arylpolyene}/CP168455_Region8:{arylpolyene}/CP168455_Region9:{NRPS+hserlactone}	CP168455_Region1:{1}/CP168455_Region2:{1}/CP168455_Region3:{1}/CP168455_Region4:{1}/CP168455_Region5:{1}/CP168455_Region6:{1}/CP168455_Region7:{1}/CP168455_Region8:{1}/CP168455_Region9:{2}	CP168455_Region1:{720905-741816}/CP168455_Region2:{870208-904210}/CP168455_Region3:{1488857-1517938}/CP168455_Region4:{1808157-1844600}/CP168455_Region5:{1952175-1974365}/CP168455_Region6:{2262811-2296813}/CP168455_Region7:{3037790-3079019}/CP168455_Region8:{3376913-3420515}/CP168455_Region9:{3809914-3853873}	CP168455_Region1:{18}/CP168455_Region2:{30}/CP168455_Region3:{27}/CP168455_Region4:{32}/CP168455_Region5:{21}/CP168455_Region6:{32}/CP168455_Region7:{38}/CP168455_Region8:{44}/CP168455_Region9:{37}	CP168455_Region1:{-}/CP168455_Region2:{-}/CP168455_Region3:{BGC0001103.5[2]||BGC0001095.5[2]||BGC0000407.5[2]}/CP168455_Region4:{BGC0002471.3[11]||BGC0000295.5[4]}/CP168455_Region5:{BGC0001100.5[2]||BGC0000295.5[2]||BGC0002473.3[2]}/CP168455_Region6:{-}/CP168455_Region7:{BGC0002363.3[4]||BGC0000615.4[4]||BGC0000610.5[3]}/CP168455_Region8:{BGC0000837.4[9]||BGC0002008.3[5]||BGC0000836.5[5]||BGC0000838.3[2]}/CP168455_Region9:{BGC0002455.3[2]||BGC0000295.5[2]}	(BGC0000295.5)x3/BGC0000407.5/BGC0000610.5/BGC0000615.4/BGC0000836.5/BGC0000837.4/BGC0000838.3/BGC0001095.5/BGC0001100.5/BGC0001103.5/BGC0002008.3/BGC0002363.3/BGC0002455.3/BGC0002471.3/BGC0002473.3	(arylpolyene)x2/(NAPAA)x2/betalactone/hserlactone/NI-siderophore/NRPS/redox-cofactor/terpene-precursor	10	-	-
Genbank	GCA_040898815.2	ASM4089881v2	SAMN42837558	Klebsiella pneumoniae	573	2024CK-01046	2024-09-10	2024	2024-09-10	unicycler v0.5.0	1	4	5	CP168450.1/CP168451.1/CP168452.1/CP168453.1/CP168454.1	5865679	5337175/237753/216059/71469/3223	237753	False/True/True/True/True	c/c/c/c/c	50x/50x/50x/50x/50x	Klebsiella pneumoniae strain 2024CK-01046 chromosome, complete genome/Klebsiella pneumoniae strain 2024CK-01046 plasmid unnamed1, complete sequence/Klebsiella pneumoniae strain 2024CK-01046 plasmid unnamed2, complete sequence/Klebsiella pneumoniae strain 2024CK-01046 plasmid unnamed3, complete sequence/Klebsiella pneumoniae strain 2024CK-01046 plasmid unnamed4, complete sequence	-	from large multi-isolate project	FALSE	ONT	hybrid	de_novo	FALSE	False/False/False/False/False	False/False/False/False/False	5748	5624	5492	132	9, 8, 8 (5S, 16S, 23S)	86	13	75	5599	1	132101	68	5599	1482	7	2342	1526	0	0	0	0	0	0	0.02252	FALSE	interspersed	FALSE	Bacteria	Pseudomonadota	Gammaproteobacteria	Enterobacterales	Enterobacteriaceae	Klebsiella	Klebsiella pneumoniae	Klebsiella pneumoniae	Bacteria	Pseudomonadota	Gammaproteobacteria	Enterobacterales	Enterobacteriaceae	Klebsiella	Klebsiella pneumoniae	8	-	1540/1540/1540/1540/1540/1540/1540/1540	CP168450.1/CP168450.1/CP168450.1/CP168450.1/CP168450.1/CP168450.1/CP168450.1/CP168450.1	451718/1227401/4264940/4647971/5043585/5088714/5180511/5285111	453258/1228941/4266480/4649511/5045125/5090254/5182051/5286651	1/1/-1/-1/-1/-1/-1/-1	99.5	CP168450_Region1:{redox-cofactor}/CP168450_Region2:{azole-containing-RiPP}/CP168450_Region3:{NRP-metallophore+NRPS}/CP168450_Region4:{terpene-precursor}/CP168450_Region5:{RiPP-like}	CP168450_Region1:{1}/CP168450_Region2:{1}/CP168450_Region3:{2}/CP168450_Region4:{1}/CP168450_Region5:{1}	CP168450_Region1:{2542563-2564728}/CP168450_Region2:{3403992-3430261}/CP168450_Region3:{3750131-3804273}/CP168450_Region4:{4037706-4058605}/CP168450_Region5:{5273150-5283773}	CP168450_Region1:{18}/CP168450_Region2:{18}/CP168450_Region3:{47}/CP168450_Region4:{22}/CP168450_Region5:{7}	CP168450_Region1:{BGC0001100.5[2]}/CP168450_Region2:{BGC0000781.3[2]}/CP168450_Region3:{BGC0002476.2[10]||BGC0002414.3[10]||BGC0002413.3[8]||BGC0002495.2[5]||BGC0002679.2[4]||BGC0000451.5[4]||BGC0000343.5[3]||BGC0002474.2[3]||BGC0002680.2[6]||BGC0000368.5[4]||BGC0001502.4[3]||BGC0000401.5[3]||BGC0002492.3[3]||BGC0000352.5[2]||BGC0000392.5[3]||BGC0002466.3[4]||BGC0000300.5[4]||BGC0000454.5[3]||BGC0002494.3[3]||BGC0000446.5[3]||BGC0000294.5[2]||BGC0002544.3[3]||BGC0002324.3[2]||BGC0001185.5[2]||BGC0002491.3[2]||BGC0000309.5[2]||BGC0001890.3[2]||BGC0001345.5[2]||BGC0002528.3[2]||BGC0002695.2[2]||BGC0002473.3[2]||BGC0002696.2[2]||BGC0000371.5[2]||BGC0000359.5[2]||BGC0002017.3[2]||BGC0000366.5[3]||BGC0001752.4[2]||BGC0001211.5[2]||BGC0002493.3[2]||BGC0001351.3[2]||BGC0002686.2[2]||BGC0002415.2[2]||BGC0000325.5[2]}/CP168450_Region4:{-}/CP168450_Region5:{-}	BGC0000294.5/BGC0000300.5/BGC0000309.5/BGC0000325.5/BGC0000343.5/BGC0000352.5/BGC0000359.5/BGC0000366.5/BGC0000368.5/BGC0000371.5/BGC0000392.5/BGC0000401.5/BGC0000446.5/BGC0000451.5/BGC0000454.5/BGC0000781.3/BGC0001100.5/BGC0001185.5/BGC0001211.5/BGC0001345.5/BGC0001351.3/BGC0001502.4/BGC0001752.4/BGC0001890.3/BGC0002017.3/BGC0002324.3/BGC0002413.3/BGC0002414.3/BGC0002415.2/BGC0002466.3/BGC0002473.3/BGC0002474.2/BGC0002476.2/BGC0002491.3/BGC0002492.3/BGC0002493.3/BGC0002494.3/BGC0002495.2/BGC0002528.3/BGC0002544.3/BGC0002679.2/BGC0002680.2/BGC0002686.2/BGC0002695.2/BGC0002696.2	azole-containing-RiPP/NRP-metallophore/NRPS/redox-cofactor/RiPP-like/terpene-precursor	6	-	-
Genbank	GCA_040899325.2	ASM4089932v2	SAMN42837552	Escherichia coli	562	2024CK-01035	2024-09-10	2024	2024-09-10	unicycler v0.5.0	1	4	5	CP168473.1/CP168474.1/CP168475.1/CP168476.1/CP168477.1	5361965	5060599/260924/34254/4087/2101	260924	False/True/True/True/True	c/c/c/c/c	50x/50x/50x/50x/50x	Escherichia coli strain 2024CK-01035 chromosome, complete genome/Escherichia coli strain 2024CK-01035 plasmid unnamed1, complete sequence/Escherichia coli strain 2024CK-01035 plasmid unnamed2, complete sequence/Escherichia coli strain 2024CK-01035 plasmid unnamed3, complete sequence/Escherichia coli strain 2024CK-01035 plasmid unnamed4, complete sequence	-	from large multi-isolate project	FALSE	ONT	hybrid	de_novo	FALSE	False/False/False/False/False	False/False/False/False/False	5337	5220	4990	230	8, 7, 7 (5S, 16S, 23S)	90	5	121	19181	3	238791	115	19181	1186	6	1957	972	0	0	0	0	0	0	0.04453	TRUE	interspersed	FALSE	Bacteria	Pseudomonadota	Gammaproteobacteria	Enterobacterales	Enterobacteriaceae	Escherichia	Escherichia coli	Escherichia coli	Bacteria	Pseudomonadota	Gammaproteobacteria	Enterobacterales	Enterobacteriaceae	Escherichia	Escherichia coli	7	-	1542/1542/1542/1542/1542/1542/1542	CP168473.1/CP168473.1/CP168473.1/CP168473.1/CP168473.1/CP168473.1/CP168473.1	1480565/2301938/2814331/2928826/3057881/3098149/3837834	1482107/2303480/2815873/2930368/3059423/3099691/3839376	-1/-1/1/1/1/1/1	100	CP168473_Region1:{NRP-metallophore+NRPS+T1PKS}/CP168473_Region2:{NI-siderophore}/CP168473_Region3:{terpene-precursor}/CP168473_Region4:{NRP-metallophore+NRPS}/CP168473_Region5:{azole-containing-RiPP}	CP168473_Region1:{3}/CP168473_Region2:{1}/CP168473_Region3:{1}/CP168473_Region4:{2}/CP168473_Region5:{1}	CP168473_Region1:{741493-804692}/CP168473_Region2:{1865345-1897759}/CP168473_Region3:{4053719-4074618}/CP168473_Region4:{4203886-4258871}/CP168473_Region5:{4581143-4607435}	CP168473_Region1:{52}/CP168473_Region2:{30}/CP168473_Region3:{22}/CP168473_Region4:{50}/CP168473_Region5:{26}	CP168473_Region1:{BGC0001055.5[23]||BGC0002570.2[5]||BGC0000467.5[4]||BGC0002715.2[4]||BGC0002475.3[2]||BGC0000446.5[3]}/CP168473_Region2:{BGC0001499.5[6]||BGC0001498.5[6]||BGC0000939.5[2]||BGC0002682.2[2]}/CP168473_Region3:{-}/CP168473_Region4:{BGC0002476.2[10]||BGC0002413.3[9]||BGC0002414.3[10]||BGC0002495.2[5]||BGC0002679.2[4]||BGC0000451.5[4]||BGC0000343.5[3]||BGC0002474.2[3]||BGC0002680.2[6]||BGC0000368.5[4]||BGC0001502.4[3]||BGC0000352.5[2]||BGC0000392.5[3]||BGC0002324.3[2]||BGC0002492.3[2]||BGC0001351.3[3]||BGC0000300.5[3]||BGC0001114.5[2]||BGC0000294.5[2]||BGC0002528.3[2]||BGC0000309.5[2]||BGC0001890.3[2]||BGC0001185.5[2]||BGC0002695.2[2]||BGC0002473.3[2]||BGC0002696.2[2]||BGC0000371.5[2]||BGC0002017.3[2]||BGC0001752.4[2]||BGC0001211.5[2]||BGC0000454.5[2]||BGC0002494.3[2]||BGC0002493.3[2]||BGC0002544.3[2]||BGC0002686.2[2]||BGC0002466.3[2]||BGC0002415.2[2]||BGC0000423.5[2]||BGC0000366.5[2]}/CP168473_Region5:{-}	BGC0000294.5/BGC0000300.5/BGC0000309.5/BGC0000343.5/BGC0000352.5/BGC0000366.5/BGC0000368.5/BGC0000371.5/BGC0000392.5/BGC0000423.5/BGC0000446.5/BGC0000451.5/BGC0000454.5/BGC0000467.5/BGC0000939.5/BGC0001055.5/BGC0001114.5/BGC0001185.5/BGC0001211.5/BGC0001351.3/BGC0001498.5/BGC0001499.5/BGC0001502.4/BGC0001752.4/BGC0001890.3/BGC0002017.3/BGC0002324.3/BGC0002413.3/BGC0002414.3/BGC0002415.2/BGC0002466.3/BGC0002473.3/BGC0002474.2/BGC0002475.3/BGC0002476.2/BGC0002492.3/BGC0002493.3/BGC0002494.3/BGC0002495.2/BGC0002528.3/BGC0002544.3/BGC0002570.2/BGC0002679.2/BGC0002680.2/BGC0002682.2/BGC0002686.2/BGC0002695.2/BGC0002696.2/BGC0002715.2	(NRP-metallophore)x2/(NRPS)x2/azole-containing-RiPP/NI-siderophore/T1PKS/terpene-precursor	8	-	-
Genbank	GCA_040899365.2	ASM4089936v2	SAMN42837557	Klebsiella pneumoniae	573	2024CK-01047	2024-09-10	2024	2024-09-10	unicycler v0.5.0	1	4	5	CP168458.1/CP168459.1/CP168460.1/CP168461.1/CP168462.1	5930065	5425054/347065/114068/39711/4167	347065	False/True/True/True/True	c/c/c/c/c	50x/50x/50x/50x/50x	Klebsiella pneumoniae strain 2024CK-01047 chromosome, complete genome/Klebsiella pneumoniae strain 2024CK-01047 plasmid unnamed1, complete sequence/Klebsiella pneumoniae strain 2024CK-01047 plasmid unnamed2, complete sequence/Klebsiella pneumoniae strain 2024CK-01047 plasmid unnamed3, complete sequence/Klebsiella pneumoniae strain 2024CK-01047 plasmid unnamed4, complete sequence	-	from large multi-isolate project	FALSE	ONT	hybrid	de_novo	FALSE	False/False/False/False/False	False/False/False/False/False	5867	5743	5594	149	9, 8, 8 (5S, 16S, 23S)	88	11	92	5654	1	153908	84	5654	1343	8	1116	888	0	0	0	0	0	0	0.02595	FALSE	interspersed	FALSE	Bacteria	Pseudomonadota	Gammaproteobacteria	Enterobacterales	Enterobacteriaceae	Klebsiella	Klebsiella pneumoniae	Klebsiella pneumoniae	Bacteria	Pseudomonadota	Gammaproteobacteria	Enterobacterales	Enterobacteriaceae	Klebsiella	Klebsiella pneumoniae	8	-	1540/1540/1540/1540/1540/1540/1540/1540	CP168458.1/CP168458.1/CP168458.1/CP168458.1/CP168458.1/CP168458.1/CP168458.1/CP168458.1	460191/1242183/4356985/4738727/5120740/5165640/5257444/5362085	461731/1243723/4358525/4740267/5122280/5167180/5258984/5363625	1/1/-1/-1/-1/-1/-1/-1	99.5	CP168458_Region1:{T1PKS+NRP-metallophore+NRPS}/CP168458_Region2:{redox-cofactor}/CP168458_Region3:{azole-containing-RiPP}/CP168458_Region4:{NRP-metallophore+NRPS}/CP168458_Region5:{terpene-precursor}/CP168458_Region6:{RiPP-like}/CP168459_Region1:{NI-siderophore}	CP168458_Region1:{3}/CP168458_Region2:{1}/CP168458_Region3:{1}/CP168458_Region4:{2}/CP168458_Region5:{1}/CP168458_Region6:{1}/CP168459_Region1:{1}	CP168458_Region1:{1850410-1913609}/CP168458_Region2:{2591428-2613593}/CP168458_Region3:{3500059-3526328}/CP168458_Region4:{3834412-3888204}/CP168458_Region5:{4174183-4195082}/CP168458_Region6:{5350116-5360739}/CP168459_Region1:{178480-210942}	CP168458_Region1:{41}/CP168458_Region2:{18}/CP168458_Region3:{18}/CP168458_Region4:{46}/CP168458_Region5:{22}/CP168458_Region6:{7}/CP168459_Region1:{39}	CP168458_Region1:{BGC0001055.5[19]||BGC0002570.2[5]||BGC0000467.5[4]||BGC0002715.2[4]||BGC0000446.5[4]||BGC0002475.3[2]}/CP168458_Region2:{BGC0001100.5[2]}/CP168458_Region3:{BGC0000781.3[2]}/CP168458_Region4:{BGC0002476.2[10]||BGC0002414.3[10]||BGC0002413.3[8]||BGC0002495.2[5]||BGC0002679.2[4]||BGC0000451.5[4]||BGC0000343.5[3]||BGC0002474.2[3]||BGC0002680.2[6]||BGC0000368.5[4]||BGC0001502.4[3]||BGC0001185.5[3]||BGC0000401.5[3]||BGC0002492.3[3]||BGC0000352.5[2]||BGC0000392.5[3]||BGC0002466.3[4]||BGC0002544.3[4]||BGC0000300.5[4]||BGC0000454.5[3]||BGC0002494.3[3]||BGC0000446.5[3]||BGC0000294.5[2]||BGC0002324.3[2]||BGC0002491.3[2]||BGC0000309.5[2]||BGC0001890.3[2]||BGC0002528.3[2]||BGC0001345.5[2]||BGC0002695.2[2]||BGC0002473.3[2]||BGC0002696.2[2]||BGC0000371.5[2]||BGC0000359.5[2]||BGC0002689.2[2]||BGC0002017.3[2]||BGC0000366.5[3]||BGC0001211.5[2]||BGC0001752.4[2]||BGC0002493.3[2]||BGC0001351.3[2]||BGC0002686.2[2]||BGC0002415.2[2]||BGC0000325.5[2]}/CP168458_Region5:{-}/CP168458_Region6:{-}/CP168459_Region1:{BGC0001499.5[6]||BGC0001498.5[6]||BGC0000939.5[2]||BGC0002682.2[2]}	(BGC0000446.5)x2/BGC0000294.5/BGC0000300.5/BGC0000309.5/BGC0000325.5/BGC0000343.5/BGC0000352.5/BGC0000359.5/BGC0000366.5/BGC0000368.5/BGC0000371.5/BGC0000392.5/BGC0000401.5/BGC0000451.5/BGC0000454.5/BGC0000467.5/BGC0000781.3/BGC0000939.5/BGC0001055.5/BGC0001100.5/BGC0001185.5/BGC0001211.5/BGC0001345.5/BGC0001351.3/BGC0001498.5/BGC0001499.5/BGC0001502.4/BGC0001752.4/BGC0001890.3/BGC0002017.3/BGC0002324.3/BGC0002413.3/BGC0002414.3/BGC0002415.2/BGC0002466.3/BGC0002473.3/BGC0002474.2/BGC0002475.3/BGC0002476.2/BGC0002491.3/BGC0002492.3/BGC0002493.3/BGC0002494.3/BGC0002495.2/BGC0002528.3/BGC0002544.3/BGC0002570.2/BGC0002679.2/BGC0002680.2/BGC0002682.2/BGC0002686.2/BGC0002689.2/BGC0002695.2/BGC0002696.2/BGC0002715.2	(NRP-metallophore)x2/(NRPS)x2/azole-containing-RiPP/NI-siderophore/redox-cofactor/RiPP-like/T1PKS/terpene-precursor	10	-	-
Genbank	GCA_040939585.2	ASM4093958v2	SAMN42837561	Acinetobacter baumannii	470	2024CK-01097	2024-09-10	2024	2024-09-10	unicycler v0.5.0	1	1	2	CP168448.1/CP168449.1	4037146	3930178/106968	106968	False/True	c/c	50x/50x	Acinetobacter baumannii strain 2024CK-01097 chromosome, complete genome/Acinetobacter baumannii strain 2024CK-01097 plasmid unnamed1, complete sequence	-	from large multi-isolate project	FALSE	ONT	hybrid	de_novo	FALSE	False/False	False/False	3902	3807	3736	71	6, 6, 6 (5S, 16S, 23S)	73	4	58	41252	3	253786	54	41252	1346	4	5665	2848	0	0	0	0	0	0	0.06286	TRUE	interspersed	FALSE	Bacteria	Pseudomonadota	Gammaproteobacteria	Moraxellales	Moraxellaceae	Acinetobacter	Acinetobacter baumannii	Acinetobacter baumannii	Bacteria	Pseudomonadota	Gammaproteobacteria	Pseudomonadales	Moraxellaceae	Acinetobacter	Acinetobacter baumannii	6	-	1537/1537/1537/1537/1537/1537	CP168448.1/CP168448.1/CP168448.1/CP168448.1/CP168448.1/CP168448.1	18174/492097/524459/3241731/3721940/3891646	19711/493634/525996/3243268/3723477/3893183	1/1/1/-1/-1/-1	100	CP168448_Region1:{terpene-precursor}/CP168448_Region2:{NAPAA}/CP168448_Region3:{NRP-metallophore}/CP168448_Region4:{redox-cofactor}/CP168448_Region5:{NI-siderophore}/CP168448_Region6:{betalactone}/CP168448_Region7:{arylpolyene}/CP168448_Region8:{arylpolyene}/CP168448_Region9:{NRPS-like+hserlactone+arylpolyene}	CP168448_Region1:{1}/CP168448_Region2:{1}/CP168448_Region3:{1}/CP168448_Region4:{1}/CP168448_Region5:{1}/CP168448_Region6:{1}/CP168448_Region7:{1}/CP168448_Region8:{1}/CP168448_Region9:{3}	CP168448_Region1:{709899-730810}/CP168448_Region2:{908549-942547}/CP168448_Region3:{1174213-1227415}/CP168448_Region4:{2005029-2027219}/CP168448_Region5:{2126728-2163171}/CP168448_Region6:{2404008-2433089}/CP168448_Region7:{3000440-3041669}/CP168448_Region8:{3323215-3366817}/CP168448_Region9:{3755580-3833441}	CP168448_Region1:{23}/CP168448_Region2:{27}/CP168448_Region3:{43}/CP168448_Region4:{19}/CP168448_Region5:{31}/CP168448_Region6:{25}/CP168448_Region7:{38}/CP168448_Region8:{43}/CP168448_Region9:{65}	CP168448_Region1:{-}/CP168448_Region2:{BGC0000295.5[2]}/CP168448_Region3:{BGC0000294.5[18]||BGC0000410.5[7]||BGC0002468.2[8]||BGC0000352.5[4]||BGC0002491.3[3]||BGC0002528.3[3]||BGC0002474.2[2]||BGC0002679.2[2]||BGC0002413.3[2]||BGC0000451.5[2]||BGC0000343.5[2]||BGC0001502.4[2]||BGC0002495.2[2]||BGC0002414.3[2]||BGC0002476.2[2]||BGC0000454.5[2]||BGC0000368.5[2]||BGC0000359.5[2]||BGC0000295.5[2]}/CP168448_Region4:{BGC0001100.5[2]||BGC0002473.3[2]}/CP168448_Region5:{BGC0002471.3[11]||BGC0000295.5[4]||BGC0002716.2[2]}/CP168448_Region6:{BGC0001103.5[2]||BGC0001095.5[2]||BGC0000407.5[2]}/CP168448_Region7:{BGC0002363.3[4]||BGC0000615.4[4]||BGC0000610.5[3]||BGC0000295.5[2]}/CP168448_Region8:{BGC0000837.4[9]||BGC0002008.3[5]||BGC0000836.5[5]||BGC0000838.3[2]}/CP168448_Region9:{BGC0001947.2[2]||BGC0002455.3[2]}	(BGC0000295.5)x4/BGC0000294.5/BGC0000343.5/BGC0000352.5/BGC0000359.5/BGC0000368.5/BGC0000407.5/BGC0000410.5/BGC0000451.5/BGC0000454.5/BGC0000610.5/BGC0000615.4/BGC0000836.5/BGC0000837.4/BGC0000838.3/BGC0001095.5/BGC0001100.5/BGC0001103.5/BGC0001502.4/BGC0001947.2/BGC0002008.3/BGC0002363.3/BGC0002413.3/BGC0002414.3/BGC0002455.3/BGC0002468.2/BGC0002471.3/BGC0002473.3/BGC0002474.2/BGC0002476.2/BGC0002491.3/BGC0002495.2/BGC0002528.3/BGC0002679.2/BGC0002716.2	(arylpolyene)x3/betalactone/hserlactone/NAPAA/NI-siderophore/NRP-metallophore/NRPS-like/redox-cofactor/terpene-precursor	11	-	-
Genbank	GCA_040954445.1	ASM4095444v1	SAMN38976061	Burkholderia sp.	36773	-	2024-07-30	2024	2024-07-30	Flye v2.9.1	2	1	3	CP144361.1/CP144362.1/CP144363.1	2503222	1892292/551157/59773	59773	False/False/True	c/c/c	2264x/2264x/2264x	MAG: Burkholderia sp. isolate Lagria villosa chromosome 1, complete sequence/MAG: Burkholderia sp. isolate Lagria villosa chromosome 2, complete sequence/MAG: Burkholderia sp. isolate Lagria villosa plasmid unnamed, complete sequence	-	annotation fails MAG completeness check, annotation fails completeness check, derived from metagenome, many frameshifted proteins	FALSE	ONT	long_read_only	de_novo	FALSE	False/False/False	False/False/False	2825	2779	1632	1147	1, 1, 1 (5S, 16S, 23S)	40	3	647	3757	2	673840	641	3509	1138	6	3757	1934	0	0	0	0	0	0	0.26919	FALSE	tandem	FALSE	Bacteria	Pseudomonadota	Betaproteobacteria	Burkholderiales	Burkholderiaceae	Burkholderia	Burkholderia sp.	-	Bacteria	Pseudomonadota	Gammaproteobacteria	Burkholderiales	Burkholderiaceae	Burkholderia	Burkholderia gladioli_A	1	-	1534	CP144361.1	109462	110996	-	-	CP144361_Region1:{phosphonate}/CP144361_Region2:{T1PKS}/CP144361_Region3:{terpene}/CP144362_Region1:{terpene-precursor}/CP144362_Region2:{terpene}/CP144362_Region3:{transAT-PKS+terpene+NRPS}	CP144361_Region1:{1}/CP144361_Region2:{1}/CP144361_Region3:{1}/CP144362_Region1:{1}/CP144362_Region2:{1}/CP144362_Region3:{3}	CP144361_Region1:{408117-431899}/CP144361_Region2:{1121104-1168717}/CP144361_Region3:{1247725-1268555}/CP144362_Region1:{213142-234026}/CP144362_Region2:{290815-311885}/CP144362_Region3:{379573-506026}	CP144361_Region1:{28}/CP144361_Region2:{49}/CP144361_Region3:{36}/CP144362_Region1:{33}/CP144362_Region2:{30}/CP144362_Region3:{63}	CP144361_Region1:{BGC0002716.2[4]}/CP144361_Region2:{-}/CP144361_Region3:{-}/CP144362_Region1:{BGC0001595.3[2]}/CP144362_Region2:{-}/CP144362_Region3:{BGC0000083.5[6]||BGC0000967.5[6]||BGC0000184.5[5]||BGC0000182.5[5]||BGC0002814.2[5]||BGC0000178.5[4]||BGC0001069.5[5]||BGC0001470.5[5]||BGC0001114.5[5]||BGC0002385.3[4]||BGC0001089.5[4]||BGC0002055.3[4]||BGC0002153.2[4]||BGC0002455.3[5]||BGC0002813.2[4]||BGC0001885.3[4]||BGC0002451.2[4]||BGC0001740.5[4]||BGC0001772.3[4]||BGC0001186.4[3]||BGC0002050.3[4]||BGC0001106.6[3]||BGC0000181.5[4]||BGC0001383.3[4]||BGC0001644.4[4]||BGC0000179.5[4]||BGC0000173.5[4]||BGC0001301.5[4]||BGC0000176.5[4]||BGC0001520.3[4]||BGC0001751.3[4]||BGC0001300.5[4]||BGC0002083.3[4]||BGC0002087.3[4]||BGC0002810.2[3]||BGC0001299.5[4]||BGC0001101.5[4]||BGC0001611.4[4]||BGC0002118.3[4]||BGC0002119.3[4]||BGC0001099.5[3]||BGC0001112.5[3]||BGC0001795.3[3]||BGC0001116.5[3]||BGC0001656.3[3]||BGC0001102.5[3]||BGC0002059.3[3]||BGC0001113.5[3]||BGC0001564.4[3]||BGC0000995.5[3]}	BGC0000083.5/BGC0000173.5/BGC0000176.5/BGC0000178.5/BGC0000179.5/BGC0000181.5/BGC0000182.5/BGC0000184.5/BGC0000967.5/BGC0000995.5/BGC0001069.5/BGC0001089.5/BGC0001099.5/BGC0001101.5/BGC0001102.5/BGC0001106.6/BGC0001112.5/BGC0001113.5/BGC0001114.5/BGC0001116.5/BGC0001186.4/BGC0001299.5/BGC0001300.5/BGC0001301.5/BGC0001383.3/BGC0001470.5/BGC0001520.3/BGC0001564.4/BGC0001595.3/BGC0001611.4/BGC0001644.4/BGC0001656.3/BGC0001740.5/BGC0001751.3/BGC0001772.3/BGC0001795.3/BGC0001885.3/BGC0002050.3/BGC0002055.3/BGC0002059.3/BGC0002083.3/BGC0002087.3/BGC0002118.3/BGC0002119.3/BGC0002153.2/BGC0002385.3/BGC0002451.2/BGC0002455.3/BGC0002716.2/BGC0002810.2/BGC0002813.2/BGC0002814.2	(terpene)x3/NRPS/phosphonate/T1PKS/terpene-precursor/transAT-PKS	8	-	-
Genbank	GCA_040954455.1	Staphylococcus_aureus_MetB16	SAMN39879245	Staphylococcus aureus	1280	MetB16	2024-07-30	2024	2024-07-30	Flye assembler v2.8	1	0	1	CP162608.1	2802516	2802516	-	False	c	62x	Staphylococcus aureus strain MetB16 chromosome, complete genome	-	annotation fails completeness check, many frameshifted proteins	FALSE	ONT	long_read_only	de_novo	FALSE	False	False	2764	2683	2293	390	7, 6, 6 (5S, 16S, 23S)	58	4	28	5602	1	51644	20	5602	1280	8	2536	625	0	0	0	0	0	0	0.01843	FALSE	interspersed	FALSE	Bacteria	Bacillota	Bacilli	Bacillales	Staphylococcaceae	Staphylococcus	Staphylococcus aureus	Staphylococcus aureus	Bacteria	Bacillota	Bacilli	Staphylococcales	Staphylococcaceae	Staphylococcus	Staphylococcus aureus	6	-	1552/1551/1551/1552/1552/1551	CP162608.1/CP162608.1/CP162608.1/CP162608.1/CP162608.1/CP162608.1	3652/138960/252401/1350481/1394716/1400063	5204/140511/253952/1352033/1396268/1401614	-1/-1/-1/1/1/1	99.7	CP162608_Region1:{cyclic-lactone-autoinducer}/CP162608_Region2:{NI-siderophore}/CP162608_Region3:{opine-like-metallophore}/CP162608_Region4:{T3PKS+terpene}/CP162608_Region5:{NI-siderophore}/CP162608_Region6:{NRPS}/CP162608_Region7:{RiPP-like}/CP162608_Region8:{terpene-precursor}/CP162608_Region9:{lanthipeptide-class-i}	CP162608_Region1:{1}/CP162608_Region2:{1}/CP162608_Region3:{1}/CP162608_Region4:{2}/CP162608_Region5:{1}/CP162608_Region6:{1}/CP162608_Region7:{1}/CP162608_Region8:{1}/CP162608_Region9:{1}	CP162608_Region1:{96122-116883}/CP162608_Region2:{254561-287576}/CP162608_Region3:{534744-556859}/CP162608_Region4:{606460-658055}/CP162608_Region5:{913601-948088}/CP162608_Region6:{975399-1022574}/CP162608_Region7:{1184374-1194667}/CP162608_Region8:{2441929-2462810}/CP162608_Region9:{2746196-2770426}	CP162608_Region1:{23}/CP162608_Region2:{28}/CP162608_Region3:{27}/CP162608_Region4:{48}/CP162608_Region5:{28}/CP162608_Region6:{40}/CP162608_Region7:{11}/CP162608_Region8:{26}/CP162608_Region9:{21}	CP162608_Region1:{-}/CP162608_Region2:{BGC0000944.5[4]}/CP162608_Region3:{BGC0002487.3[12]||BGC0002488.3[8]}/CP162608_Region4:{-}/CP162608_Region5:{BGC0000943.5[12]}/CP162608_Region6:{BGC0000308.5[2]||BGC0000736.3[3]||BGC0000738.3[3]||BGC0000760.5[2]}/CP162608_Region7:{-}/CP162608_Region8:{-}/CP162608_Region9:{BGC0001618.3[8]||BGC0000508.3[4]||BGC0000514.5[6]}	BGC0000308.5/BGC0000508.3/BGC0000514.5/BGC0000736.3/BGC0000738.3/BGC0000760.5/BGC0000943.5/BGC0000944.5/BGC0001618.3/BGC0002487.3/BGC0002488.3	(NI-siderophore)x2/cyclic-lactone-autoinducer/lanthipeptide-class-i/NRPS/opine-like-metallophore/RiPP-like/T3PKS/terpene/terpene-precursor	10	-	-
Genbank	GCA_040956905.1	ASM4095690v1	SAMN41918911	Acinetobacter baumannii	470	MTC1120	2024-07-30	2024	2024-07-30	flye v2.9.3-b1797	1	3	4	CP162554.1/CP162556.1/CP162557.1/CP162555.1	3974100	3889833/8724/69487/6056	69487	False/True/True/True	c/c/c/l	100x/100x/100x/100x	Acinetobacter baumannii strain MTC1120 chromosome, complete genome/Acinetobacter baumannii strain MTC1120 plasmid unnamed1, complete sequence/Acinetobacter baumannii strain MTC1120 plasmid unnamed2, complete sequence/Acinetobacter baumannii strain MTC1120 plasmid unnamed3	-	annotation fails completeness check, many frameshifted proteins	FALSE	ONT	long_read_only	de_novo	FALSE	False/False/False/False	False/False/False/False	3843	3748	3118	630	6, 6, 6 (5S, 16S, 23S)	73	4	53	10846	3	119286	49	10846	1203	4	5665	3012	0	0	0	0	0	0	0.03002	TRUE	interspersed	FALSE	Bacteria	Pseudomonadota	Gammaproteobacteria	Moraxellales	Moraxellaceae	Acinetobacter	Acinetobacter baumannii	Acinetobacter baumannii	Bacteria	Pseudomonadota	Gammaproteobacteria	Pseudomonadales	Moraxellaceae	Acinetobacter	Acinetobacter baumannii	6	-	1536/1536/1535/1535/1535/1535	CP162554.1/CP162554.1/CP162554.1/CP162554.1/CP162554.1/CP162554.1	3845/36197/503298/555696/697500/1183111	5381/37733/504833/557231/699035/1184646	-1/-1/-1/1/1/1	99.7	CP162554_Region1:{arylpolyene}/CP162554_Region2:{arylpolyene}/CP162554_Region3:{betalactone}/CP162554_Region4:{NI-siderophore}/CP162554_Region5:{redox-cofactor}/CP162554_Region6:{NRP-metallophore}/CP162554_Region7:{NAPAA}/CP162554_Region8:{terpene-precursor}	CP162554_Region1:{1}/CP162554_Region2:{1}/CP162554_Region3:{1}/CP162554_Region4:{1}/CP162554_Region5:{1}/CP162554_Region6:{1}/CP162554_Region7:{1}/CP162554_Region8:{1}	CP162554_Region1:{1058408-1102010}/CP162554_Region2:{1382303-1423532}/CP162554_Region3:{2075390-2104469}/CP162554_Region4:{2344844-2380448}/CP162554_Region5:{2480764-2502954}/CP162554_Region6:{3250545-3303744}/CP162554_Region7:{3537849-3571846}/CP162554_Region8:{3693043-3713954}	CP162554_Region1:{47}/CP162554_Region2:{44}/CP162554_Region3:{30}/CP162554_Region4:{34}/CP162554_Region5:{20}/CP162554_Region6:{48}/CP162554_Region7:{28}/CP162554_Region8:{19}	CP162554_Region1:{BGC0000837.4[9]||BGC0002008.3[5]||BGC0000836.5[5]||BGC0000838.3[2]}/CP162554_Region2:{BGC0002363.3[4]||BGC0000615.4[4]||BGC0000610.5[3]}/CP162554_Region3:{BGC0001095.5[2]||BGC0001103.5[2]||BGC0000407.5[2]}/CP162554_Region4:{BGC0002471.3[13]||BGC0000295.5[4]||BGC0002716.2[2]}/CP162554_Region5:{BGC0001100.5[2]||BGC0002473.3[2]}/CP162554_Region6:{BGC0000294.5[21]||BGC0000410.5[7]||BGC0002468.2[9]||BGC0000352.5[4]||BGC0002491.3[3]||BGC0002528.3[3]||BGC0000295.5[3]||BGC0002474.2[2]||BGC0002679.2[2]||BGC0002413.3[2]||BGC0000451.5[2]||BGC0000343.5[2]||BGC0001502.4[2]||BGC0002495.2[2]||BGC0002414.3[2]||BGC0002476.2[2]||BGC0000454.5[2]||BGC0000368.5[2]||BGC0000359.5[2]}/CP162554_Region7:{-}/CP162554_Region8:{-}	(BGC0000295.5)x2/BGC0000294.5/BGC0000343.5/BGC0000352.5/BGC0000359.5/BGC0000368.5/BGC0000407.5/BGC0000410.5/BGC0000451.5/BGC0000454.5/BGC0000610.5/BGC0000615.4/BGC0000836.5/BGC0000837.4/BGC0000838.3/BGC0001095.5/BGC0001100.5/BGC0001103.5/BGC0001502.4/BGC0002008.3/BGC0002363.3/BGC0002413.3/BGC0002414.3/BGC0002468.2/BGC0002471.3/BGC0002473.3/BGC0002474.2/BGC0002476.2/BGC0002491.3/BGC0002495.2/BGC0002528.3/BGC0002679.2/BGC0002716.2	(arylpolyene)x2/betalactone/NAPAA/NI-siderophore/NRP-metallophore/redox-cofactor/terpene-precursor	8	-	-
Genbank	GCA_040956925.1	ASM4095692v1	SAMN41918910	Acinetobacter baumannii	470	MTC0629	2024-07-30	2024	2024-07-30	flye v2.9.3-b1797	1	1	2	CP162558.1/CP162559.1	3899024	3890301/8723	8723	False/True	c/c	100x/100x	Acinetobacter baumannii strain MTC0629 chromosome, complete genome/Acinetobacter baumannii strain MTC0629 plasmid unnamed, complete sequence	-	annotation fails completeness check, many frameshifted proteins	FALSE	ONT	long_read_only	de_novo	FALSE	False/False	False/False	3745	3649	3037	612	6, 6, 6 (5S, 16S, 23S)	74	4	48	13956	3	120237	44	13956	1204	4	5665	3012	0	0	0	0	0	0	0.03084	TRUE	interspersed	FALSE	Bacteria	Pseudomonadota	Gammaproteobacteria	Moraxellales	Moraxellaceae	Acinetobacter	Acinetobacter baumannii	Acinetobacter baumannii	Bacteria	Pseudomonadota	Gammaproteobacteria	Pseudomonadales	Moraxellaceae	Acinetobacter	Acinetobacter baumannii	6	-	1537/1537/1535/1536/1536/1536	CP162558.1/CP162558.1/CP162558.1/CP162558.1/CP162558.1/CP162558.1	449705/3133588/3165942/3633056/3685417/3827230	451242/3135125/3167477/3634592/3686953/3828766	1/-1/-1/-1/1/1	99.7	CP162558_Region1:{arylpolyene}/CP162558_Region2:{arylpolyene}/CP162558_Region3:{betalactone}/CP162558_Region4:{NI-siderophore}/CP162558_Region5:{redox-cofactor}/CP162558_Region6:{NRP-metallophore}/CP162558_Region7:{NAPAA}/CP162558_Region8:{terpene-precursor}	CP162558_Region1:{1}/CP162558_Region2:{1}/CP162558_Region3:{1}/CP162558_Region4:{1}/CP162558_Region5:{1}/CP162558_Region6:{1}/CP162558_Region7:{1}/CP162558_Region8:{1}	CP162558_Region1:{324997-368599}/CP162558_Region2:{686341-727570}/CP162558_Region3:{1365644-1394724}/CP162558_Region4:{1635106-1671547}/CP162558_Region5:{1765376-1787566}/CP162558_Region6:{2490460-2543660}/CP162558_Region7:{2777766-2811763}/CP162558_Region8:{2932957-2953868}	CP162558_Region1:{48}/CP162558_Region2:{44}/CP162558_Region3:{28}/CP162558_Region4:{33}/CP162558_Region5:{21}/CP162558_Region6:{48}/CP162558_Region7:{28}/CP162558_Region8:{21}	CP162558_Region1:{BGC0000837.4[9]||BGC0002008.3[5]||BGC0000836.5[5]||BGC0000838.3[2]}/CP162558_Region2:{BGC0002363.3[4]||BGC0000615.4[4]||BGC0000610.5[3]}/CP162558_Region3:{BGC0001095.5[2]||BGC0001103.5[2]||BGC0000407.5[2]}/CP162558_Region4:{BGC0002471.3[11]||BGC0000295.5[4]||BGC0002716.2[2]}/CP162558_Region5:{BGC0001100.5[2]||BGC0002473.3[2]}/CP162558_Region6:{BGC0000294.5[20]||BGC0000410.5[7]||BGC0002468.2[9]||BGC0000352.5[4]||BGC0002491.3[3]||BGC0002528.3[3]||BGC0000295.5[3]||BGC0002474.2[2]||BGC0002679.2[2]||BGC0002413.3[2]||BGC0000451.5[2]||BGC0000343.5[2]||BGC0001502.4[2]||BGC0002495.2[2]||BGC0002414.3[2]||BGC0002476.2[2]||BGC0000454.5[2]||BGC0000368.5[2]||BGC0000359.5[2]}/CP162558_Region7:{-}/CP162558_Region8:{-}	(BGC0000295.5)x2/BGC0000294.5/BGC0000343.5/BGC0000352.5/BGC0000359.5/BGC0000368.5/BGC0000407.5/BGC0000410.5/BGC0000451.5/BGC0000454.5/BGC0000610.5/BGC0000615.4/BGC0000836.5/BGC0000837.4/BGC0000838.3/BGC0001095.5/BGC0001100.5/BGC0001103.5/BGC0001502.4/BGC0002008.3/BGC0002363.3/BGC0002413.3/BGC0002414.3/BGC0002468.2/BGC0002471.3/BGC0002473.3/BGC0002474.2/BGC0002476.2/BGC0002491.3/BGC0002495.2/BGC0002528.3/BGC0002679.2/BGC0002716.2	(arylpolyene)x2/betalactone/NAPAA/NI-siderophore/NRP-metallophore/redox-cofactor/terpene-precursor	8	-	-
Genbank	GCA_040956955.1	ASM4095695v1	SAMN41918908	Acinetobacter baumannii	470	MTC0620	2024-07-30	2024	2024-07-30	flye v2.9.3-b1797	1	2	3	CP162561.1/CP162560.1/CP162562.1	3967958	3889757/8723/69478	69478	False/True/True	c/c/c	243x/243x/243x	Acinetobacter baumannii strain MTC0620 chromosome, complete genome/Acinetobacter baumannii strain MTC0620 plasmid unnamed1, complete sequence/Acinetobacter baumannii strain MTC0620 plasmid unnamed2, complete sequence	-	annotation fails completeness check, many frameshifted proteins	FALSE	ONT	long_read_only	de_novo	FALSE	False/False/False	False/False/False	3837	3742	3081	661	6, 6, 6 (5S, 16S, 23S)	73	4	51	10846	3	116839	47	10846	1203	4	5665	3012	0	0	0	0	0	0	0.02945	TRUE	interspersed	FALSE	Bacteria	Pseudomonadota	Gammaproteobacteria	Moraxellales	Moraxellaceae	Acinetobacter	Acinetobacter baumannii	Acinetobacter baumannii	Bacteria	Pseudomonadota	Gammaproteobacteria	Pseudomonadales	Moraxellaceae	Acinetobacter	Acinetobacter baumannii	6	-	1536/1536/1536/1536/1536/1536	CP162561.1/CP162561.1/CP162561.1/CP162561.1/CP162561.1/CP162561.1	3845/36198/503283/555681/697492/1183107	5381/37734/504819/557217/699028/1184643	-1/-1/-1/1/1/1	99.8	CP162561_Region1:{arylpolyene}/CP162561_Region2:{arylpolyene}/CP162561_Region3:{betalactone}/CP162561_Region4:{NI-siderophore}/CP162561_Region5:{redox-cofactor}/CP162561_Region6:{NRP-metallophore}/CP162561_Region7:{NAPAA}/CP162561_Region8:{terpene-precursor}	CP162561_Region1:{1}/CP162561_Region2:{1}/CP162561_Region3:{1}/CP162561_Region4:{1}/CP162561_Region5:{1}/CP162561_Region6:{1}/CP162561_Region7:{1}/CP162561_Region8:{1}	CP162561_Region1:{1058404-1102006}/CP162561_Region2:{1382295-1423524}/CP162561_Region3:{2075357-2104436}/CP162561_Region4:{2344804-2381245}/CP162561_Region5:{2480724-2502914}/CP162561_Region6:{3250494-3303693}/CP162561_Region7:{3537780-3571777}/CP162561_Region8:{3692969-3713880}	CP162561_Region1:{45}/CP162561_Region2:{44}/CP162561_Region3:{29}/CP162561_Region4:{34}/CP162561_Region5:{20}/CP162561_Region6:{47}/CP162561_Region7:{28}/CP162561_Region8:{19}	CP162561_Region1:{BGC0000837.4[9]||BGC0002008.3[5]||BGC0000836.5[5]||BGC0000838.3[2]}/CP162561_Region2:{BGC0002363.3[4]||BGC0000615.4[4]||BGC0000610.5[3]}/CP162561_Region3:{BGC0001095.5[2]||BGC0001103.5[2]||BGC0000407.5[2]}/CP162561_Region4:{BGC0002471.3[12]||BGC0000295.5[5]||BGC0002716.2[2]}/CP162561_Region5:{BGC0001100.5[2]||BGC0002473.3[2]}/CP162561_Region6:{BGC0000294.5[20]||BGC0000410.5[7]||BGC0002468.2[9]||BGC0000352.5[4]||BGC0002491.3[3]||BGC0002528.3[3]||BGC0000295.5[3]||BGC0002474.2[2]||BGC0002679.2[2]||BGC0002413.3[2]||BGC0000451.5[2]||BGC0000343.5[2]||BGC0001502.4[2]||BGC0002495.2[2]||BGC0002414.3[2]||BGC0002476.2[2]||BGC0000454.5[2]||BGC0000368.5[2]||BGC0000359.5[2]}/CP162561_Region7:{-}/CP162561_Region8:{-}	(BGC0000295.5)x2/BGC0000294.5/BGC0000343.5/BGC0000352.5/BGC0000359.5/BGC0000368.5/BGC0000407.5/BGC0000410.5/BGC0000451.5/BGC0000454.5/BGC0000610.5/BGC0000615.4/BGC0000836.5/BGC0000837.4/BGC0000838.3/BGC0001095.5/BGC0001100.5/BGC0001103.5/BGC0001502.4/BGC0002008.3/BGC0002363.3/BGC0002413.3/BGC0002414.3/BGC0002468.2/BGC0002471.3/BGC0002473.3/BGC0002474.2/BGC0002476.2/BGC0002491.3/BGC0002495.2/BGC0002528.3/BGC0002679.2/BGC0002716.2	(arylpolyene)x2/betalactone/NAPAA/NI-siderophore/NRP-metallophore/redox-cofactor/terpene-precursor	8	-	-
Genbank	GCA_040957165.1	ASM4095716v1	SAMN41918903	Acinetobacter baumannii	470	MTC0609	2024-07-30	2024	2024-07-30	flye v2.9.3-b1797	1	1	2	CP162568.1/CP162569.1	3988499	3919005/69494	69494	False/True	c/c	250x/250x	Acinetobacter baumannii strain MTC0609 chromosome, complete genome/Acinetobacter baumannii strain MTC0609 plasmid unnamed, complete sequence	-	annotation fails completeness check, many frameshifted proteins	FALSE	ONT	long_read_only	de_novo	FALSE	False/False	False/False	3851	3756	3295	461	6, 6, 6 (5S, 16S, 23S)	73	4	54	10846	3	143601	50	10846	1206	4	5665	3012	0	0	0	0	0	0	0.036	TRUE	interspersed	FALSE	Bacteria	Pseudomonadota	Gammaproteobacteria	Moraxellales	Moraxellaceae	Acinetobacter	Acinetobacter baumannii	Acinetobacter baumannii	Bacteria	Pseudomonadota	Gammaproteobacteria	Pseudomonadales	Moraxellaceae	Acinetobacter	Acinetobacter baumannii	6	-	1536/1536/1537/1537/1536/1536	CP162568.1/CP162568.1/CP162568.1/CP162568.1/CP162568.1/CP162568.1	78360/220179/272582/739732/772088/3482863	79896/221715/274119/741269/773624/3484399	-1/-1/1/1/1/-1	99.7	CP162568_Region1:{terpene-precursor}/CP162568_Region2:{NAPAA}/CP162568_Region3:{NRP-metallophore}/CP162568_Region4:{redox-cofactor}/CP162568_Region5:{NI-siderophore}/CP162568_Region6:{betalactone}/CP162568_Region7:{arylpolyene}/CP162568_Region8:{arylpolyene}	CP162568_Region1:{1}/CP162568_Region2:{1}/CP162568_Region3:{1}/CP162568_Region4:{1}/CP162568_Region5:{1}/CP162568_Region6:{1}/CP162568_Region7:{1}/CP162568_Region8:{1}	CP162568_Region1:{953363-974274}/CP162568_Region2:{1095481-1129478}/CP162568_Region3:{1363599-1416799}/CP162568_Region4:{2164456-2186646}/CP162568_Region5:{2286131-2322573}/CP162568_Region6:{2562964-2592043}/CP162568_Region7:{3243956-3285185}/CP162568_Region8:{3565517-3609119}	CP162568_Region1:{19}/CP162568_Region2:{29}/CP162568_Region3:{45}/CP162568_Region4:{20}/CP162568_Region5:{33}/CP162568_Region6:{29}/CP162568_Region7:{42}/CP162568_Region8:{46}	CP162568_Region1:{-}/CP162568_Region2:{-}/CP162568_Region3:{BGC0000294.5[19]||BGC0000410.5[7]||BGC0002468.2[8]||BGC0000352.5[4]||BGC0002491.3[3]||BGC0002528.3[3]||BGC0000295.5[3]||BGC0002474.2[2]||BGC0002679.2[2]||BGC0002413.3[2]||BGC0000451.5[2]||BGC0000343.5[2]||BGC0001502.4[2]||BGC0002495.2[2]||BGC0002414.3[2]||BGC0002476.2[2]||BGC0000454.5[2]||BGC0000368.5[2]||BGC0000359.5[2]}/CP162568_Region4:{BGC0001100.5[2]||BGC0002473.3[2]}/CP162568_Region5:{BGC0002471.3[11]||BGC0000295.5[4]||BGC0002716.2[2]}/CP162568_Region6:{BGC0001095.5[2]||BGC0001103.5[2]||BGC0000407.5[2]}/CP162568_Region7:{BGC0002363.3[4]||BGC0000615.4[4]||BGC0000610.5[3]}/CP162568_Region8:{BGC0000837.4[9]||BGC0002008.3[5]||BGC0000836.5[5]||BGC0000838.3[2]}	(BGC0000295.5)x2/BGC0000294.5/BGC0000343.5/BGC0000352.5/BGC0000359.5/BGC0000368.5/BGC0000407.5/BGC0000410.5/BGC0000451.5/BGC0000454.5/BGC0000610.5/BGC0000615.4/BGC0000836.5/BGC0000837.4/BGC0000838.3/BGC0001095.5/BGC0001100.5/BGC0001103.5/BGC0001502.4/BGC0002008.3/BGC0002363.3/BGC0002413.3/BGC0002414.3/BGC0002468.2/BGC0002471.3/BGC0002473.3/BGC0002474.2/BGC0002476.2/BGC0002491.3/BGC0002495.2/BGC0002528.3/BGC0002679.2/BGC0002716.2	(arylpolyene)x2/betalactone/NAPAA/NI-siderophore/NRP-metallophore/redox-cofactor/terpene-precursor	8	-	-
Genbank	GCA_040961655.1	BSN26_Closure	SAMN15016685	Staphylococcus aureus	1280	B0519	2024-07-30	2024	2024-07-30	SPAdes v. MAY-2024	1	3	4	CP162636.1/CP162637.1/CP162638.1/CP162639.1	2955411	2922744/3125/27069/2473	27069	False/True/True/True	c/c/c/c	149x/149x/149x/149x	Staphylococcus aureus strain B0519 chromosome, complete genome/Staphylococcus aureus strain B0519 plasmid pUSA01, complete sequence/Staphylococcus aureus strain B0519 plasmid pUSA04, complete sequence/Staphylococcus aureus strain B0519 plasmid pUSA05, complete sequence	-	from large multi-isolate project	FALSE	Other	short_read_only	de_novo	FALSE	False/False/False/False	True/False/False/False	3001	2919	2833	86	7, 6, 6 (5S, 16S, 23S)	59	4	42	5462	1	66014	36	5462	890	6	2029	602	0	0	0	0	0	0	0.02234	FALSE	interspersed	FALSE	Bacteria	Bacillota	Bacilli	Bacillales	Staphylococcaceae	Staphylococcus	Staphylococcus aureus	Staphylococcus aureus	Bacteria	Bacillota	Bacilli	Staphylococcales	Staphylococcaceae	Staphylococcus	Staphylococcus aureus	6	-	1552/1552/1552/1552/1552/1552	CP162636.1/CP162636.1/CP162636.1/CP162636.1/CP162636.1/CP162636.1	512261/556540/561752/2008772/2230475/2346784	513813/558092/563304/2010324/2232027/2348336	1/1/1/-1/-1/-1	100	CP162636_Region1:{NI-siderophore}/CP162636_Region2:{NRPS}/CP162636_Region3:{terpene-precursor}/CP162636_Region4:{lanthipeptide-class-i}/CP162636_Region5:{cyclic-lactone-autoinducer}/CP162636_Region6:{NI-siderophore}/CP162636_Region7:{opine-like-metallophore}/CP162636_Region8:{T3PKS+terpene}	CP162636_Region1:{1}/CP162636_Region2:{1}/CP162636_Region3:{1}/CP162636_Region4:{1}/CP162636_Region5:{1}/CP162636_Region6:{1}/CP162636_Region7:{1}/CP162636_Region8:{2}	CP162636_Region1:{122348-156836}/CP162636_Region2:{183591-230766}/CP162636_Region3:{1637223-1658104}/CP162636_Region4:{1947412-1971642}/CP162636_Region5:{2188142-2208902}/CP162636_Region6:{2348944-2381959}/CP162636_Region7:{2638191-2660303}/CP162636_Region8:{2712857-2764450}	CP162636_Region1:{29}/CP162636_Region2:{35}/CP162636_Region3:{22}/CP162636_Region4:{19}/CP162636_Region5:{21}/CP162636_Region6:{29}/CP162636_Region7:{22}/CP162636_Region8:{45}	CP162636_Region1:{BGC0000943.5[12]}/CP162636_Region2:{BGC0000308.5[2]||BGC0000736.3[2]}/CP162636_Region3:{-}/CP162636_Region4:{BGC0001618.3[8]||BGC0000508.3[4]||BGC0000514.5[6]}/CP162636_Region5:{-}/CP162636_Region6:{BGC0000944.5[4]}/CP162636_Region7:{BGC0002487.3[9]||BGC0002488.3[6]}/CP162636_Region8:{-}	BGC0000308.5/BGC0000508.3/BGC0000514.5/BGC0000736.3/BGC0000943.5/BGC0000944.5/BGC0001618.3/BGC0002487.3/BGC0002488.3	(NI-siderophore)x2/cyclic-lactone-autoinducer/lanthipeptide-class-i/NRPS/opine-like-metallophore/T3PKS/terpene/terpene-precursor	9	-	-
Genbank	GCA_040961745.1	BSN27_Closure	SAMN15016687	Staphylococcus aureus	1280	B0521	2024-07-30	2024	2024-07-30	SPAdes v. MAY-2025	1	2	3	CP162640.1/CP162641.1/CP162642.1	2954851	2924657/3125/27069	27069	False/True/True	c/c/c	149x/149x/149x	Staphylococcus aureus strain B0521 chromosome, complete genome/Staphylococcus aureus strain B0521 plasmid pUSA01, complete sequence/Staphylococcus aureus strain B0521 plasmid pUSA04, complete sequence	-	from large multi-isolate project	FALSE	Other	short_read_only	de_novo	FALSE	False/False/False	True/False/False	2999	2917	2829	88	7, 6, 6 (5S, 16S, 23S)	59	4	43	5463	1	67823	37	5463	971	6	2029	603	0	0	0	0	0	0	0.02295	FALSE	interspersed	FALSE	Bacteria	Bacillota	Bacilli	Bacillales	Staphylococcaceae	Staphylococcus	Staphylococcus aureus	Staphylococcus aureus	Bacteria	Bacillota	Bacilli	Staphylococcales	Staphylococcaceae	Staphylococcus	Staphylococcus aureus	6	-	1552/1552/1552/1552/1552/1552	CP162640.1/CP162640.1/CP162640.1/CP162640.1/CP162640.1/CP162640.1	512766/557048/562260/2009250/2230965/2347274	514318/558600/563812/2010802/2232517/2348826	1/1/1/-1/-1/-1	99.9	CP162640_Region1:{NI-siderophore}/CP162640_Region2:{NRPS}/CP162640_Region3:{terpene-precursor}/CP162640_Region4:{lanthipeptide-class-i}/CP162640_Region5:{cyclic-lactone-autoinducer}/CP162640_Region6:{NI-siderophore}/CP162640_Region7:{opine-like-metallophore}/CP162640_Region8:{T3PKS+terpene}	CP162640_Region1:{1}/CP162640_Region2:{1}/CP162640_Region3:{1}/CP162640_Region4:{1}/CP162640_Region5:{1}/CP162640_Region6:{1}/CP162640_Region7:{1}/CP162640_Region8:{2}	CP162640_Region1:{122348-156836}/CP162640_Region2:{183591-230766}/CP162640_Region3:{1637701-1658582}/CP162640_Region4:{1947890-1972120}/CP162640_Region5:{2188632-2209392}/CP162640_Region6:{2349434-2382449}/CP162640_Region7:{2640105-2662217}/CP162640_Region8:{2714771-2766364}	CP162640_Region1:{29}/CP162640_Region2:{35}/CP162640_Region3:{22}/CP162640_Region4:{19}/CP162640_Region5:{21}/CP162640_Region6:{29}/CP162640_Region7:{22}/CP162640_Region8:{45}	CP162640_Region1:{BGC0000943.5[12]}/CP162640_Region2:{BGC0000308.5[2]||BGC0000736.3[2]}/CP162640_Region3:{-}/CP162640_Region4:{BGC0001618.3[8]||BGC0000508.3[4]||BGC0000514.5[6]}/CP162640_Region5:{-}/CP162640_Region6:{BGC0000944.5[4]}/CP162640_Region7:{BGC0002487.3[9]||BGC0002488.3[6]}/CP162640_Region8:{-}	BGC0000308.5/BGC0000508.3/BGC0000514.5/BGC0000736.3/BGC0000943.5/BGC0000944.5/BGC0001618.3/BGC0002487.3/BGC0002488.3	(NI-siderophore)x2/cyclic-lactone-autoinducer/lanthipeptide-class-i/NRPS/opine-like-metallophore/T3PKS/terpene/terpene-precursor	9	-	-
Genbank	GCA_040964775.2	2024CK-01175	SAMN42924107	Escherichia coli	562	2024CK-01175	2024-09-19	2024	2024-09-19	Unicycler v0.5.0	1	4	5	CP169587.1/CP169588.1/CP169589.1/CP169590.1/CP169591.1	5111125	4977013/76012/53811/2740/1549	76012	False/True/True/True/True	c/c/c/c/c	150x/150x/150x/150x/150x	Escherichia coli strain 2024CK-01175 chromosome, complete genome/Escherichia coli strain 2024CK-01175 plasmid unnamed1, complete sequence/Escherichia coli strain 2024CK-01175 plasmid unnamed2, complete sequence/Escherichia coli strain 2024CK-01175 plasmid unnamed3, complete sequence/Escherichia coli strain 2024CK-01175 plasmid unnamed4, complete sequence	-	from large multi-isolate project	FALSE	ONT	hybrid	de_novo	FALSE	False/False/False/False/False	False/False/False/False/False	4976	4859	4644	215	8, 7, 7 (5S, 16S, 23S)	89	6	53	7418	3	148202	49	7418	1504	4	2343	707	0	0	0	0	0	0	0.029	TRUE	interspersed	FALSE	Bacteria	Pseudomonadota	Gammaproteobacteria	Enterobacterales	Enterobacteriaceae	Escherichia	Escherichia coli	Escherichia coli	Bacteria	Pseudomonadota	Gammaproteobacteria	Enterobacterales	Enterobacteriaceae	Escherichia	Escherichia coli	7	-	1542/1542/1542/1542/1542/1542/1542	CP169587.1/CP169587.1/CP169587.1/CP169587.1/CP169587.1/CP169587.1/CP169587.1	476196/1277610/3920207/4621804/4661975/4799757/4918098	477738/1279152/3921749/4623346/4663517/4801299/4919640	1/1/-1/-1/-1/-1/-1	99.9	CP169587_Region1:{NI-siderophore}/CP169587_Region2:{(NRPS)x2+(T1PKS)x2+NRP-metallophore}/CP169587_Region3:{azole-containing-RiPP}/CP169587_Region4:{NRP-metallophore+NRPS}/CP169587_Region5:{terpene-precursor}/CP169588_Region1:{RiPP-like}	CP169587_Region1:{1}/CP169587_Region2:{5}/CP169587_Region3:{1}/CP169587_Region4:{2}/CP169587_Region5:{1}/CP169588_Region1:{1}	CP169587_Region1:{880549-912963}/CP169587_Region2:{1934958-2068538}/CP169587_Region3:{3179145-3205437}/CP169587_Region4:{3471110-3526095}/CP169587_Region5:{3636737-3657636}/CP169588_Region1:{4213-15139}	CP169587_Region1:{31}/CP169587_Region2:{87}/CP169587_Region3:{20}/CP169587_Region4:{49}/CP169587_Region5:{22}/CP169588_Region1:{14}	CP169587_Region1:{BGC0001499.5[6]||BGC0001498.5[6]||BGC0000939.5[2]||BGC0002682.2[2]}/CP169587_Region2:{BGC0001055.5[29]||BGC0000972.5[23]||BGC0002570.2[6]||BGC0000467.5[5]||BGC0002715.2[5]||BGC0001019.5[2]||BGC0001001.5[2]||BGC0001231.5[2]||BGC0002475.3[2]||BGC0000446.5[4]||BGC0000081.5[2]||BGC0001033.5[2]||BGC0001039.5[2]||BGC0000785.3[2]}/CP169587_Region3:{BGC0000781.3[2]}/CP169587_Region4:{BGC0002476.2[10]||BGC0002413.3[9]||BGC0002414.3[10]||BGC0002495.2[5]||BGC0002679.2[4]||BGC0000451.5[4]||BGC0000343.5[3]||BGC0002474.2[3]||BGC0002680.2[6]||BGC0000368.5[4]||BGC0001502.4[3]||BGC0000352.5[2]||BGC0001783.5[2]||BGC0002324.3[2]||BGC0002492.3[2]||BGC0000392.5[2]||BGC0001351.3[3]||BGC0000300.5[3]||BGC0001114.5[2]||BGC0000294.5[2]||BGC0000309.5[2]||BGC0002528.3[2]||BGC0001890.3[2]||BGC0001185.5[2]||BGC0002695.2[2]||BGC0002473.3[2]||BGC0002696.2[2]||BGC0000371.5[2]||BGC0002688.2[2]||BGC0002017.3[2]||BGC0001752.4[2]||BGC0001211.5[2]||BGC0000454.5[2]||BGC0002494.3[2]||BGC0002493.3[2]||BGC0002544.3[2]||BGC0002686.2[2]||BGC0002466.3[2]||BGC0002415.2[2]||BGC0000423.5[2]||BGC0000366.5[2]}/CP169587_Region5:{-}/CP169588_Region1:{-}	BGC0000081.5/BGC0000294.5/BGC0000300.5/BGC0000309.5/BGC0000343.5/BGC0000352.5/BGC0000366.5/BGC0000368.5/BGC0000371.5/BGC0000392.5/BGC0000423.5/BGC0000446.5/BGC0000451.5/BGC0000454.5/BGC0000467.5/BGC0000781.3/BGC0000785.3/BGC0000939.5/BGC0000972.5/BGC0001001.5/BGC0001019.5/BGC0001033.5/BGC0001039.5/BGC0001055.5/BGC0001114.5/BGC0001185.5/BGC0001211.5/BGC0001231.5/BGC0001351.3/BGC0001498.5/BGC0001499.5/BGC0001502.4/BGC0001752.4/BGC0001783.5/BGC0001890.3/BGC0002017.3/BGC0002324.3/BGC0002413.3/BGC0002414.3/BGC0002415.2/BGC0002466.3/BGC0002473.3/BGC0002474.2/BGC0002475.3/BGC0002476.2/BGC0002492.3/BGC0002493.3/BGC0002494.3/BGC0002495.2/BGC0002528.3/BGC0002544.3/BGC0002570.2/BGC0002679.2/BGC0002680.2/BGC0002682.2/BGC0002686.2/BGC0002688.2/BGC0002695.2/BGC0002696.2/BGC0002715.2	(NRPS)x3/(NRP-metallophore)x2/(T1PKS)x2/azole-containing-RiPP/NI-siderophore/RiPP-like/terpene-precursor	11	-	-
Genbank	GCA_040964895.2	ASM4096489v2	SAMN42924108	Serratia marcescens	615	2024CK-01174	2024-09-10	2024	2024-09-10	flye v2.9.3	1	2	3	CP168445.1/CP168446.1/CP168447.1	5489267	5389465/55081/44721	55081	False/True/True	c/c/c	50x/50x/50x	Serratia marcescens strain 2024CK-01174 chromosome, complete genome/Serratia marcescens strain 2024CK-01174 plasmid unnamed1, complete sequence/Serratia marcescens strain 2024CK-01174 plasmid unnamed2, complete sequence	-	from large multi-isolate project	FALSE	ONT	hybrid	de_novo	FALSE	False/False/False	False/False/False	5297	5162	5108	56	8, 7, 7 (5S, 16S, 23S)	96	17	58	24692	3	196303	56	24692	1230	2	635	578	0	0	0	0	0	0	0.03576	TRUE	interspersed	FALSE	Bacteria	Pseudomonadota	Gammaproteobacteria	Enterobacterales	Yersiniaceae	Serratia	Serratia marcescens	Serratia marcescens	Bacteria	Pseudomonadota	Gammaproteobacteria	Enterobacterales	Enterobacteriaceae	Serratia	Serratia ureilytica	7	-	1542/1542/1542/1542/1542/1542/1542	CP168445.1/CP168445.1/CP168445.1/CP168445.1/CP168445.1/CP168445.1/CP168445.1	241117/283252/1038845/4286160/4948325/5200924/5336945	242659/284794/1040387/4287702/4949867/5202466/5338487	1/1/1/-1/-1/-1/-1	99.5	CP168445_Region1:{hserlactone}/CP168445_Region2:{NRP-metallophore+NRPS}/CP168445_Region3:{betalactone}/CP168445_Region4:{terpene-precursor}/CP168445_Region5:{NRPS}/CP168445_Region6:{azole-containing-RiPP}/CP168445_Region7:{opine-like-metallophore}/CP168445_Region8:{RRE-containing}/CP168445_Region9:{T1PKS+NRPS}/CP168445_Region10:{(NRPS)x2}/CP168445_Region11:{azole-containing-RiPP+NRPS}/CP168445_Region12:{NRPS}	CP168445_Region1:{1}/CP168445_Region2:{2}/CP168445_Region3:{1}/CP168445_Region4:{1}/CP168445_Region5:{1}/CP168445_Region6:{1}/CP168445_Region7:{1}/CP168445_Region8:{1}/CP168445_Region9:{2}/CP168445_Region10:{2}/CP168445_Region11:{2}/CP168445_Region12:{1}	CP168445_Region1:{23305-43979}/CP168445_Region2:{275009-339236}/CP168445_Region3:{693194-718862}/CP168445_Region4:{1179017-1199937}/CP168445_Region5:{1260583-1306291}/CP168445_Region6:{1905392-1931834}/CP168445_Region7:{2379970-2402067}/CP168445_Region8:{2671847-2692125}/CP168445_Region9:{2705756-2776762}/CP168445_Region10:{3408757-3485487}/CP168445_Region11:{3989397-4036865}/CP168445_Region12:{4818950-4876796}	CP168445_Region1:{17}/CP168445_Region2:{46}/CP168445_Region3:{19}/CP168445_Region4:{21}/CP168445_Region5:{35}/CP168445_Region6:{18}/CP168445_Region7:{18}/CP168445_Region8:{16}/CP168445_Region9:{57}/CP168445_Region10:{57}/CP168445_Region11:{38}/CP168445_Region12:{42}	CP168445_Region1:{-}/CP168445_Region2:{BGC0002414.3[6]||BGC0002413.3[6]||BGC0002495.2[5]||BGC0002476.2[4]||BGC0002679.2[3]||BGC0000343.5[3]||BGC0001502.4[3]||BGC0002680.2[2]||BGC0000460.5[2]||BGC0000410.5[2]||BGC0000451.5[3]||BGC0002474.2[3]||BGC0000454.5[3]||BGC0000294.5[2]||BGC0002491.3[2]||BGC0002324.3[2]||BGC0002528.3[2]||BGC0001185.5[2]||BGC0001345.5[2]||BGC0000309.5[2]||BGC0002695.2[2]||BGC0001890.3[2]||BGC0000401.5[2]||BGC0002494.3[2]||BGC0000368.5[2]||BGC0000359.5[2]||BGC0000371.5[2]||BGC0002696.2[2]||BGC0002688.2[2]||BGC0002017.3[2]||BGC0002493.3[2]||BGC0002415.2[2]||BGC0000270.5[2]}/CP168445_Region3:{-}/CP168445_Region4:{-}/CP168445_Region5:{BGC0000259.3[2]}/CP168445_Region6:{BGC0000781.3[2]}/CP168445_Region7:{BGC0002490.2[6]}/CP168445_Region8:{BGC0001100.5[2]}/CP168445_Region9:{BGC0002680.2[6]||BGC0002414.3[5]||BGC0002413.3[4]||BGC0001750.4[2]||BGC0000451.5[2]||BGC0000454.5[2]||BGC0002415.2[2]}/CP168445_Region10:{-}/CP168445_Region11:{BGC0000586.5[2]||BGC0000587.5[2]||BGC0000589.5[2]}/CP168445_Region12:{BGC0001641.4[1]||BGC0001758.4[1]||BGC0001132.4[1]||BGC0001128.4[1]||BGC0001135.5[1]||BGC0000279.5[2]||BGC0000261.5[2]||BGC0000256.3[2]||BGC0001590.5[2]}	(BGC0000451.5)x2/(BGC0000454.5)x2/(BGC0002413.3)x2/(BGC0002414.3)x2/(BGC0002415.2)x2/(BGC0002680.2)x2/BGC0000256.3/BGC0000259.3/BGC0000261.5/BGC0000270.5/BGC0000279.5/BGC0000294.5/BGC0000309.5/BGC0000343.5/BGC0000359.5/BGC0000368.5/BGC0000371.5/BGC0000401.5/BGC0000410.5/BGC0000460.5/BGC0000586.5/BGC0000587.5/BGC0000589.5/BGC0000781.3/BGC0001100.5/BGC0001128.4/BGC0001132.4/BGC0001135.5/BGC0001185.5/BGC0001345.5/BGC0001502.4/BGC0001590.5/BGC0001641.4/BGC0001750.4/BGC0001758.4/BGC0001890.3/BGC0002017.3/BGC0002324.3/BGC0002474.2/BGC0002476.2/BGC0002490.2/BGC0002491.3/BGC0002493.3/BGC0002494.3/BGC0002495.2/BGC0002528.3/BGC0002679.2/BGC0002688.2/BGC0002695.2/BGC0002696.2	(NRPS)x7/(azole-containing-RiPP)x2/betalactone/hserlactone/NRP-metallophore/opine-like-metallophore/RRE-containing/T1PKS/terpene-precursor	16	-	-
Genbank	GCA_040965195.2	ASM4096519v2	SAMN42924103	Pseudomonas aeruginosa	287	2024CK-01138	2024-09-10	2024	2024-09-10	unicycler v0.5.0	1	0	1	CP168457.1	7083451	7083451	-	False	c	50x	Pseudomonas aeruginosa strain 2024CK-01138 chromosome, complete genome	-	from large multi-isolate project	FALSE	ONT	hybrid	de_novo	FALSE	False	False	6660	6580	6477	103	4, 4, 4 (5S, 16S, 23S)	64	4	65	6234	1	142670	61	6234	1573	4	4461	1048	0	0	0	0	0	0	0.02014	FALSE	interspersed	FALSE	Bacteria	Pseudomonadota	Gammaproteobacteria	Pseudomonadales	Pseudomonadaceae	Pseudomonas	Pseudomonas aeruginosa	Pseudomonas aeruginosa	Bacteria	Pseudomonadota	Gammaproteobacteria	Pseudomonadales	Pseudomonadaceae	Pseudomonas	Pseudomonas aeruginosa	4	-	1536/1536/1536/1536	CP168457.1/CP168457.1/CP168457.1/CP168457.1	797845/5476691/5995670/6797713	799381/5478227/5997206/6799249	1/-1/-1/-1	99.9	CP168457_Region1:{NRP-metallophore+NRPS+phenazine}/CP168457_Region2:{RiPP-like}/CP168457_Region3:{NRPS-like+terpene-precursor}/CP168457_Region4:{hserlactone}/CP168457_Region5:{NAGGN}/CP168457_Region6:{NRPS}/CP168457_Region7:{RiPP-like}/CP168457_Region8:{NRPS+NRP-metallophore}/CP168457_Region9:{NRPS}/CP168457_Region10:{hydrogen-cyanide}/CP168457_Region11:{redox-cofactor}/CP168457_Region12:{RiPP-like}/CP168457_Region13:{phenazine}/CP168457_Region14:{hserlactone}/CP168457_Region15:{NRPS-like+betalactone}/CP168457_Region16:{redox-cofactor}/CP168457_Region17:{opine-like-metallophore}	CP168457_Region1:{3}/CP168457_Region2:{1}/CP168457_Region3:{2}/CP168457_Region4:{1}/CP168457_Region5:{1}/CP168457_Region6:{1}/CP168457_Region7:{1}/CP168457_Region8:{2}/CP168457_Region9:{1}/CP168457_Region10:{1}/CP168457_Region11:{1}/CP168457_Region12:{1}/CP168457_Region13:{1}/CP168457_Region14:{1}/CP168457_Region15:{2}/CP168457_Region16:{1}/CP168457_Region17:{1}	CP168457_Region1:{826455-889216}/CP168457_Region2:{1014250-1025080}/CP168457_Region3:{1031517-1093969}/CP168457_Region4:{1705108-1725713}/CP168457_Region5:{1728500-1743260}/CP168457_Region6:{1896266-1943324}/CP168457_Region7:{1972108-1982962}/CP168457_Region8:{3236597-3352650}/CP168457_Region9:{3398867-3451146}/CP168457_Region10:{3578230-3591191}/CP168457_Region11:{3824988-3847132}/CP168457_Region12:{3894712-3906991}/CP168457_Region13:{3923524-3944536}/CP168457_Region14:{4487238-4507843}/CP168457_Region15:{4714639-4756459}/CP168457_Region16:{5027741-5049885}/CP168457_Region17:{6142992-6165081}	CP168457_Region1:{57}/CP168457_Region2:{11}/CP168457_Region3:{60}/CP168457_Region4:{18}/CP168457_Region5:{9}/CP168457_Region6:{36}/CP168457_Region7:{12}/CP168457_Region8:{69}/CP168457_Region9:{42}/CP168457_Region10:{12}/CP168457_Region11:{22}/CP168457_Region12:{7}/CP168457_Region13:{19}/CP168457_Region14:{15}/CP168457_Region15:{40}/CP168457_Region16:{21}/CP168457_Region17:{19}	CP168457_Region1:{BGC0002678.2[13]||BGC0002439.3[8]||BGC0001221.5[8]||BGC0002561.3[8]||BGC0000936.5[7]||BGC0001080.5[7]||BGC0000934.4[7]||BGC0002010.4[7]||BGC0001302.5[7]||BGC0000412.5[5]||BGC0002475.3[6]||BGC0000935.5[6]||BGC0002002.3[5]||BGC0000274.5[3]||BGC0001868.4[3]||BGC0001351.3[2]||BGC0002686.2[2]||BGC0000300.5[2]||BGC0002570.2[2]||BGC0001444.5[4]||BGC0001965.4[3]||BGC0001292.5[4]||BGC0001675.5[3]||BGC0001783.5[3]||BGC0001850.4[3]||BGC0000032.5[3]||BGC0001771.4[3]||BGC0001731.5[3]||BGC0001732.5[3]||BGC0001652.5[3]||BGC0002152.2[2]||BGC0000679.5[3]||BGC0001213.5[2]||BGC0002288.2[2]||BGC0001848.4[2]||BGC0000448.5[2]||BGC0000269.5[2]||BGC0002324.3[2]||BGC0000401.5[2]||BGC0002492.3[2]||BGC0001345.5[2]||BGC0001185.5[2]||BGC0002695.2[2]||BGC0000309.5[2]||BGC0000368.5[2]||BGC0000359.5[2]||BGC0002688.2[2]||BGC0000371.5[2]||BGC0002696.2[2]||BGC0002413.3[2]}/CP168457_Region2:{-}/CP168457_Region3:{BGC0002379.3[5]||BGC0000668.5[2]||BGC0000929.3[2]||BGC0002152.2[2]||BGC0001972.4[2]}/CP168457_Region4:{-}/CP168457_Region5:{-}/CP168457_Region6:{BGC0002037.3[11]||BGC0002697.3[4]||BGC0002147.2[2]||BGC0002666.2[2]}/CP168457_Region7:{-}/CP168457_Region8:{BGC0000413.5[27]||BGC0002693.2[13]||BGC0002433.3[9]||BGC0002001.3[10]||BGC0000984.4[8]||BGC0001312.5[5]||BGC0001189.5[7]||BGC0002416.3[6]||BGC0002417.3[7]||BGC0002420.3[7]||BGC0002408.3[5]||BGC0002117.3[5]||BGC0000424.5[5]||BGC0002419.3[4]||BGC0002569.3[4]||BGC0001721.3[4]||BGC0002418.2[4]||BGC0000330.5[3]||BGC0002421.2[3]||BGC0000386.5[3]||BGC0002465.2[3]||BGC0002768.2[2]||BGC0000437.5[2]||BGC0000329.5[2]||BGC0000425.5[2]}/CP168457_Region9:{BGC0000287.5[5]||BGC0001101.5[2]||BGC0000413.5[2]}/CP168457_Region10:{BGC0002345.2[3]}/CP168457_Region11:{BGC0001100.5[2]}/CP168457_Region12:{-}/CP168457_Region13:{BGC0000936.5[7]||BGC0000934.4[7]||BGC0001080.5[7]||BGC0002010.4[7]||BGC0001221.5[7]||BGC0001302.5[7]||BGC0002561.3[7]||BGC0002439.3[7]||BGC0002002.3[5]||BGC0000935.5[5]||BGC0000274.5[3]||BGC0001868.4[3]||BGC0001965.4[3]||BGC0001675.5[3]||BGC0001783.5[3]||BGC0001850.4[3]||BGC0001444.5[3]||BGC0000032.5[3]||BGC0001771.4[3]||BGC0001731.5[3]||BGC0001732.5[3]||BGC0001652.5[3]||BGC0001292.5[3]||BGC0000679.5[3]||BGC0001213.5[2]||BGC0002288.2[2]||BGC0001848.4[2]||BGC0000448.5[2]||BGC0002689.2[2]}/CP168457_Region14:{-}/CP168457_Region15:{BGC0000413.5[3]||BGC0002693.2[3]||BGC0000443.5[2]}/CP168457_Region16:{BGC0001100.5[2]}/CP168457_Region17:{BGC0002489.2[4]}	(BGC0000413.5)x3/(BGC0000032.5)x2/(BGC0000274.5)x2/(BGC0000448.5)x2/(BGC0000679.5)x2/(BGC0000934.4)x2/(BGC0000935.5)x2/(BGC0000936.5)x2/(BGC0001080.5)x2/(BGC0001100.5)x2/(BGC0001213.5)x2/(BGC0001221.5)x2/(BGC0001292.5)x2/(BGC0001302.5)x2/(BGC0001444.5)x2/(BGC0001652.5)x2/(BGC0001675.5)x2/(BGC0001731.5)x2/(BGC0001732.5)x2/(BGC0001771.4)x2/(BGC0001783.5)x2/(BGC0001848.4)x2/(BGC0001850.4)x2/(BGC0001868.4)x2/(BGC0001965.4)x2/(BGC0002002.3)x2/(BGC0002010.4)x2/(BGC0002152.2)x2/(BGC0002288.2)x2/(BGC0002439.3)x2/(BGC0002561.3)x2/(BGC0002693.2)x2/BGC0000269.5/BGC0000287.5/BGC0000300.5/BGC0000309.5/BGC0000329.5/BGC0000330.5/BGC0000359.5/BGC0000368.5/BGC0000371.5/BGC0000386.5/BGC0000401.5/BGC0000412.5/BGC0000424.5/BGC0000425.5/BGC0000437.5/BGC0000443.5/BGC0000668.5/BGC0000929.3/BGC0000984.4/BGC0001101.5/BGC0001185.5/BGC0001189.5/BGC0001312.5/BGC0001345.5/BGC0001351.3/BGC0001721.3/BGC0001972.4/BGC0002001.3/BGC0002037.3/BGC0002117.3/BGC0002147.2/BGC0002324.3/BGC0002345.2/BGC0002379.3/BGC0002408.3/BGC0002413.3/BGC0002416.3/BGC0002417.3/BGC0002418.2/BGC0002419.3/BGC0002420.3/BGC0002421.2/BGC0002433.3/BGC0002465.2/BGC0002475.3/BGC0002489.2/BGC0002492.3/BGC0002569.3/BGC0002570.2/BGC0002666.2/BGC0002678.2/BGC0002686.2/BGC0002688.2/BGC0002689.2/BGC0002695.2/BGC0002696.2/BGC0002697.3/BGC0002768.2	(NRPS)x4/(RiPP-like)x3/(hserlactone)x2/(NRP-metallophore)x2/(NRPS-like)x2/(phenazine)x2/(redox-cofactor)x2/betalactone/hydrogen-cyanide/NAGGN/opine-like-metallophore/terpene-precursor	22	-	-
Genbank	GCA_040970245.1	BSN28_Closure	SAMN15016689	Staphylococcus aureus	1280	B0523	2024-07-31	2024	2024-07-31	SPAdes v. MAY-2024	1	4	5	CP162912.1/CP162913.1/CP162914.1/CP162915.1/CP162916.1	2995611	2924505/38439/3125/27069/2473	38439	False/True/True/True/True	c/c/c/c/c	174x/174x/174x/174x/174x	Staphylococcus aureus strain B0523 chromosome, complete genome/Staphylococcus aureus strain B0523 plasmid pSAP068A, complete sequence/Staphylococcus aureus strain B0523 plasmid pUSA01, complete sequence/Staphylococcus aureus strain B0523 plasmid pUSA04, complete sequence/Staphylococcus aureus strain B0523 plasmid pUSA05, complete sequence	-	from large multi-isolate project	FALSE	Other	short_read_only	de_novo	FALSE	False/False/False/False/False	True/False/False/False/False	3048	2966	2873	93	7, 6, 6 (5S, 16S, 23S)	59	4	47	5462	1	71594	40	5462	808	7	2508	691	0	0	0	0	0	0	0.0239	FALSE	interspersed	FALSE	Bacteria	Bacillota	Bacilli	Bacillales	Staphylococcaceae	Staphylococcus	Staphylococcus aureus	Staphylococcus aureus	Bacteria	Bacillota	Bacilli	Staphylococcales	Staphylococcaceae	Staphylococcus	Staphylococcus aureus	6	-	1552/1552/1552/1552/1552/1552	CP162912.1/CP162912.1/CP162912.1/CP162912.1/CP162912.1/CP162912.1	513588/557867/563079/2011167/2232180/2348489	515140/559419/564631/2012719/2233732/2350041	1/1/1/-1/-1/-1	100	CP162912_Region1:{NI-siderophore}/CP162912_Region2:{NRPS}/CP162912_Region3:{terpene-precursor}/CP162912_Region4:{lanthipeptide-class-i}/CP162912_Region5:{cyclic-lactone-autoinducer}/CP162912_Region6:{NI-siderophore}/CP162912_Region7:{opine-like-metallophore}/CP162912_Region8:{T3PKS+terpene}	CP162912_Region1:{1}/CP162912_Region2:{1}/CP162912_Region3:{1}/CP162912_Region4:{1}/CP162912_Region5:{1}/CP162912_Region6:{1}/CP162912_Region7:{1}/CP162912_Region8:{2}	CP162912_Region1:{123170-157658}/CP162912_Region2:{184413-231588}/CP162912_Region3:{1639618-1660499}/CP162912_Region4:{1949807-1974037}/CP162912_Region5:{2189847-2210607}/CP162912_Region6:{2350649-2383664}/CP162912_Region7:{2639952-2662064}/CP162912_Region8:{2714619-2766212}	CP162912_Region1:{29}/CP162912_Region2:{35}/CP162912_Region3:{22}/CP162912_Region4:{19}/CP162912_Region5:{21}/CP162912_Region6:{29}/CP162912_Region7:{22}/CP162912_Region8:{46}	CP162912_Region1:{BGC0000943.5[12]}/CP162912_Region2:{BGC0000308.5[2]||BGC0000736.3[2]}/CP162912_Region3:{-}/CP162912_Region4:{BGC0001618.3[8]||BGC0000508.3[4]||BGC0000514.5[6]}/CP162912_Region5:{-}/CP162912_Region6:{BGC0000944.5[4]}/CP162912_Region7:{BGC0002487.3[9]||BGC0002488.3[6]}/CP162912_Region8:{-}	BGC0000308.5/BGC0000508.3/BGC0000514.5/BGC0000736.3/BGC0000943.5/BGC0000944.5/BGC0001618.3/BGC0002487.3/BGC0002488.3	(NI-siderophore)x2/cyclic-lactone-autoinducer/lanthipeptide-class-i/NRPS/opine-like-metallophore/T3PKS/terpene/terpene-precursor	9	-	-
Genbank	GCA_041002895.1	CXW222	SAMN42440415	Raoultella ornithinolytica	54291	CXW222	2024-08-01	2024	2024-08-01	HGAP v. V4	1	6	7	CP162963.1/CP162964.1/CP162965.1/CP162966.1/CP162967.1/CP162968.1/CP162969.1	6003896	5728120/220357/43273/4589/2927/2711/1919	220357	False/True/True/True/True/True/True	c/c/c/c/c/c/c	199x/199x/199x/199x/199x/199x/199x	Raoultella ornithinolytica strain CXW222 chromosome, complete genome/Raoultella ornithinolytica strain CXW222 plasmid pCXW222_1, complete sequence/Raoultella ornithinolytica strain CXW222 plasmid pCXW222_2, complete sequence/Raoultella ornithinolytica strain CXW222 plasmid pCXW222_3, complete sequence/Raoultella ornithinolytica strain CXW222 plasmid pCXW222_4, complete sequence/Raoultella ornithinolytica strain CXW222 plasmid pCXW222_5, complete sequence/Raoultella ornithinolytica strain CXW222 plasmid pCXW222_6, complete sequence	-	unverified source organism	FALSE	ONT	long_read_only	de_novo	FALSE	False/False/False/False/False/False/False	False/False/False/False/False/False/False	5743	5620	5495	125	9, 8, 8 (5S, 16S, 23S)	86	12	88	7418	3	171978	78	7418	1272	10	6965	682	0	0	0	0	0	0	0.02864	TRUE	interspersed	FALSE	Bacteria	Pseudomonadota	Gammaproteobacteria	Enterobacterales	Enterobacteriaceae	Raoultella	Raoultella ornithinolytica	Raoultella ornithinolytica	Bacteria	Pseudomonadota	Gammaproteobacteria	Enterobacterales	Enterobacteriaceae	Klebsiella	Klebsiella planticola	8	-	1540/1540/1540/1540/1540/1540/1540/1540	CP162963.1/CP162963.1/CP162963.1/CP162963.1/CP162963.1/CP162963.1/CP162963.1/CP162963.1	502529/1328997/4687157/5066992/5448615/5490361/5577637/5677830	504069/1330537/4688697/5068532/5450155/5491901/5579177/5679370	1/1/-1/-1/-1/-1/-1/-1	99.7	CP162963_Region1:{arylpolyene}/CP162963_Region2:{azole-containing-RiPP}/CP162963_Region3:{NRP-metallophore+NRPS}/CP162963_Region4:{terpene-precursor}/CP162963_Region5:{RiPP-like}	CP162963_Region1:{1}/CP162963_Region2:{1}/CP162963_Region3:{2}/CP162963_Region4:{1}/CP162963_Region5:{1}	CP162963_Region1:{314764-358360}/CP162963_Region2:{3869307-3895586}/CP162963_Region3:{4211943-4266329}/CP162963_Region4:{4518126-4539025}/CP162963_Region5:{5666063-5676686}	CP162963_Region1:{43}/CP162963_Region2:{18}/CP162963_Region3:{43}/CP162963_Region4:{21}/CP162963_Region5:{7}	CP162963_Region1:{BGC0002008.3[17]||BGC0000836.5[17]||BGC0000837.4[7]||BGC0000838.3[2]}/CP162963_Region2:{BGC0000781.3[2]}/CP162963_Region3:{BGC0002476.2[10]||BGC0002413.3[9]||BGC0002414.3[9]||BGC0002495.2[5]||BGC0002679.2[4]||BGC0000343.5[3]||BGC0000451.5[3]||BGC0002474.2[3]||BGC0000368.5[4]||BGC0001502.4[3]||BGC0000352.5[2]||BGC0002680.2[5]||BGC0000392.5[3]||BGC0000460.5[2]||BGC0000300.5[4]||BGC0002494.3[3]||BGC0001351.3[3]||BGC0002686.2[3]||BGC0000294.5[2]||BGC0002324.3[2]||BGC0001185.5[2]||BGC0002528.3[2]||BGC0002695.2[2]||BGC0000309.5[2]||BGC0001890.3[2]||BGC0002492.3[2]||BGC0000401.5[2]||BGC0000454.5[2]||BGC0002473.3[2]||BGC0002696.2[2]||BGC0000371.5[2]||BGC0000359.5[2]||BGC0002688.2[2]||BGC0002017.3[2]||BGC0002466.3[2]||BGC0001752.4[2]||BGC0001211.5[2]||BGC0002493.3[2]||BGC0002544.3[2]||BGC0002410.3[2]||BGC0000423.5[2]||BGC0002415.2[2]}/CP162963_Region4:{BGC0000668.5[2]||BGC0001126.4[2]||BGC0001501.5[2]||BGC0001594.3[2]||BGC0001612.3[2]||BGC0001595.3[2]}/CP162963_Region5:{-}	BGC0000294.5/BGC0000300.5/BGC0000309.5/BGC0000343.5/BGC0000352.5/BGC0000359.5/BGC0000368.5/BGC0000371.5/BGC0000392.5/BGC0000401.5/BGC0000423.5/BGC0000451.5/BGC0000454.5/BGC0000460.5/BGC0000668.5/BGC0000781.3/BGC0000836.5/BGC0000837.4/BGC0000838.3/BGC0001126.4/BGC0001185.5/BGC0001211.5/BGC0001351.3/BGC0001501.5/BGC0001502.4/BGC0001594.3/BGC0001595.3/BGC0001612.3/BGC0001752.4/BGC0001890.3/BGC0002008.3/BGC0002017.3/BGC0002324.3/BGC0002410.3/BGC0002413.3/BGC0002414.3/BGC0002415.2/BGC0002466.3/BGC0002473.3/BGC0002474.2/BGC0002476.2/BGC0002492.3/BGC0002493.3/BGC0002494.3/BGC0002495.2/BGC0002528.3/BGC0002544.3/BGC0002679.2/BGC0002680.2/BGC0002686.2/BGC0002688.2/BGC0002695.2/BGC0002696.2	arylpolyene/azole-containing-RiPP/NRP-metallophore/NRPS/RiPP-like/terpene-precursor	6	-	-
Genbank	GCA_041004275.1	W143	SAMN42440398	Escherichia coli	562	W143	2024-08-01	2024	2024-08-01	HGAP v. V4	1	6	7	CP163050.1/CP163051.1/CP163052.1/CP163053.1/CP163054.1/CP163055.1/CP163056.1	5397247	5132858/162949/82528/10122/4074/3257/1459	162949	False/True/True/True/True/True/True	c/c/c/c/c/c/c	244x/244x/244x/244x/244x/244x/244x	Escherichia coli strain W143 chromosome, complete genome/Escherichia coli strain W143 plasmid pW143_1, complete sequence/Escherichia coli strain W143 plasmid pW143_2, complete sequence/Escherichia coli strain W143 plasmid pW143_3, complete sequence/Escherichia coli strain W143 plasmid pW143_4, complete sequence/Escherichia coli strain W143 plasmid pW143_5, complete sequence/Escherichia coli strain W143 plasmid pW143_6, complete sequence	-	annotation fails completeness check, many frameshifted proteins	FALSE	ONT	long_read_only	de_novo	FALSE	False/False/False/False/False/False/False	False/False/False/False/False/False/False	5289	5173	4218	955	8, 7, 7 (5S, 16S, 23S)	89	5	104	35503	3	253565	99	19389	1259	5	35503	1836	0	0	0	0	0	0	0.04698	TRUE	tandem	FALSE	Bacteria	Pseudomonadota	Gammaproteobacteria	Enterobacterales	Enterobacteriaceae	Escherichia	Escherichia coli	Escherichia coli	Bacteria	Pseudomonadota	Gammaproteobacteria	Enterobacterales	Enterobacteriaceae	Escherichia	Escherichia coli	7	-	1541/1541/1541/1541/1540/1541/1541	CP163050.1/CP163050.1/CP163050.1/CP163050.1/CP163050.1/CP163050.1/CP163050.1	482851/1311027/4031494/4769476/4809641/4958592/5069347	484392/1312568/4033035/4771017/4811181/4960133/5070888	1/1/-1/-1/-1/-1/-1	99	CP163050_Region1:{T1PKS+NRP-metallophore+NRPS}/CP163050_Region2:{azole-containing-RiPP}/CP163050_Region3:{NRPS-like}/CP163050_Region4:{terpene-precursor}	CP163050_Region1:{3}/CP163050_Region2:{1}/CP163050_Region3:{1}/CP163050_Region4:{1}	CP163050_Region1:{2031931-2091684}/CP163050_Region2:{3208039-3234331}/CP163050_Region3:{3598927-3641641}/CP163050_Region4:{3816740-3837639}	CP163050_Region1:{46}/CP163050_Region2:{21}/CP163050_Region3:{40}/CP163050_Region4:{23}	CP163050_Region1:{BGC0001055.5[26]||BGC0002570.2[11]||BGC0000467.5[9]||BGC0002715.2[6]||BGC0002533.2[5]||BGC0002613.2[4]||BGC0001014.5[2]||BGC0001351.3[2]||BGC0002472.2[2]||BGC0001801.5[2]||BGC0002475.3[2]||BGC0000366.5[2]||BGC0002544.3[2]||BGC0000300.5[2]||BGC0002678.2[2]}/CP163050_Region2:{BGC0000781.3[2]}/CP163050_Region3:{BGC0002413.3[11]||BGC0002414.3[11]||BGC0002476.2[10]||BGC0002680.2[8]||BGC0002415.2[3]||BGC0002495.2[5]||BGC0001752.4[3]||BGC0001211.5[3]||BGC0002544.3[3]||BGC0000454.5[3]||BGC0002679.2[4]||BGC0000366.5[3]||BGC0000451.5[4]||BGC0000359.5[2]||BGC0000343.5[3]||BGC0000368.5[4]||BGC0002474.2[3]||BGC0001502.4[3]||BGC0000300.5[3]||BGC0000294.5[2]||BGC0002528.3[2]||BGC0000309.5[2]||BGC0001185.5[2]||BGC0002695.2[2]||BGC0001890.3[2]||BGC0000392.5[3]||BGC0002473.3[2]||BGC0002696.2[2]||BGC0000371.5[2]||BGC0002017.3[2]||BGC0000352.5[2]||BGC0001652.5[2]||BGC0002494.3[2]||BGC0002493.3[2]||BGC0001351.3[2]||BGC0002324.3[2]||BGC0002686.2[2]||BGC0002492.3[2]||BGC0002466.3[2]||BGC0000423.5[2]}/CP163050_Region4:{-}	(BGC0000300.5)x2/(BGC0000366.5)x2/(BGC0001351.3)x2/(BGC0002544.3)x2/BGC0000294.5/BGC0000309.5/BGC0000343.5/BGC0000352.5/BGC0000359.5/BGC0000368.5/BGC0000371.5/BGC0000392.5/BGC0000423.5/BGC0000451.5/BGC0000454.5/BGC0000467.5/BGC0000781.3/BGC0001014.5/BGC0001055.5/BGC0001185.5/BGC0001211.5/BGC0001502.4/BGC0001652.5/BGC0001752.4/BGC0001801.5/BGC0001890.3/BGC0002017.3/BGC0002324.3/BGC0002413.3/BGC0002414.3/BGC0002415.2/BGC0002466.3/BGC0002472.2/BGC0002473.3/BGC0002474.2/BGC0002475.3/BGC0002476.2/BGC0002492.3/BGC0002493.3/BGC0002494.3/BGC0002495.2/BGC0002528.3/BGC0002533.2/BGC0002570.2/BGC0002613.2/BGC0002678.2/BGC0002679.2/BGC0002680.2/BGC0002686.2/BGC0002695.2/BGC0002696.2/BGC0002715.2	azole-containing-RiPP/NRP-metallophore/NRPS/NRPS-like/T1PKS/terpene-precursor	6	-	-
Genbank	GCA_041006205.1	BSN24_Closure	SAMN15016682	Staphylococcus aureus	1280	B0516	2024-08-01	2024	2024-08-01	SPAdes v. MAY-2024	1	2	3	CP163245.1/CP163246.1/CP163247.1	2954321	2924779/27069/2473	27069	False/True/True	c/c/c	172x/172x/172x	Staphylococcus aureus strain B0516 chromosome, complete genome/Staphylococcus aureus strain B0516 plasmid pUSA04, complete sequence/Staphylococcus aureus strain B0516 plasmid pUSA05, complete sequence	-	from large multi-isolate project	FALSE	Other	short_read_only	de_novo	FALSE	False/False/False	True/True/False	2998	2916	2829	87	7, 6, 6 (5S, 16S, 23S)	59	4	44	5462	1	70292	37	5462	971	7	2508	691	0	0	0	0	0	0	0.02379	FALSE	interspersed	FALSE	Bacteria	Bacillota	Bacilli	Bacillales	Staphylococcaceae	Staphylococcus	Staphylococcus aureus	Staphylococcus aureus	Bacteria	Bacillota	Bacilli	Staphylococcales	Staphylococcaceae	Staphylococcus	Staphylococcus aureus	6	-	1552/1552/1552/1552/1552/1552	CP163245.1/CP163245.1/CP163245.1/CP163245.1/CP163245.1/CP163245.1	513588/557867/563079/2009940/2230894/2347203	515140/559419/564631/2011492/2232446/2348755	1/1/1/-1/-1/-1	100	CP163245_Region1:{NI-siderophore}/CP163245_Region2:{NRPS}/CP163245_Region3:{terpene-precursor}/CP163245_Region4:{lanthipeptide-class-i}/CP163245_Region5:{cyclic-lactone-autoinducer}/CP163245_Region6:{NI-siderophore}/CP163245_Region7:{opine-like-metallophore}/CP163245_Region8:{T3PKS+terpene}	CP163245_Region1:{1}/CP163245_Region2:{1}/CP163245_Region3:{1}/CP163245_Region4:{1}/CP163245_Region5:{1}/CP163245_Region6:{1}/CP163245_Region7:{1}/CP163245_Region8:{2}	CP163245_Region1:{123170-157658}/CP163245_Region2:{184413-231588}/CP163245_Region3:{1638461-1659342}/CP163245_Region4:{1948580-1972810}/CP163245_Region5:{2188561-2209321}/CP163245_Region6:{2349363-2382378}/CP163245_Region7:{2640224-2662336}/CP163245_Region8:{2714892-2766485}	CP163245_Region1:{29}/CP163245_Region2:{35}/CP163245_Region3:{22}/CP163245_Region4:{19}/CP163245_Region5:{21}/CP163245_Region6:{28}/CP163245_Region7:{22}/CP163245_Region8:{45}	CP163245_Region1:{BGC0000943.5[12]}/CP163245_Region2:{BGC0000308.5[2]||BGC0000736.3[2]}/CP163245_Region3:{-}/CP163245_Region4:{BGC0001618.3[8]||BGC0000508.3[4]||BGC0000514.5[6]}/CP163245_Region5:{-}/CP163245_Region6:{BGC0000944.5[4]}/CP163245_Region7:{BGC0002487.3[9]||BGC0002488.3[6]}/CP163245_Region8:{-}	BGC0000308.5/BGC0000508.3/BGC0000514.5/BGC0000736.3/BGC0000943.5/BGC0000944.5/BGC0001618.3/BGC0002487.3/BGC0002488.3	(NI-siderophore)x2/cyclic-lactone-autoinducer/lanthipeptide-class-i/NRPS/opine-like-metallophore/T3PKS/terpene/terpene-precursor	9	-	-
Genbank	GCA_041008845.1	ASM4100884v1	SAMN16095156	Proteus mirabilis	584	70F	2024-08-01	2024	2024-08-01	Canu v. JUN-2020	1	2	3	JACWET010000001.1/JACWET010000002.1/JACWET010000003.1	4168702	4105456/61163/2083	61163	False/True/True	l/l/l	200x/200x/200x	Proteus mirabilis strain 70F chromosome, whole genome shotgun sequence/Proteus mirabilis strain 70F plasmid IncFII utg000002c, whole genome shotgun seque/Proteus mirabilis strain 70F plasmid ColBS512 utg000003c, whole genome shotgun seq	-	annotation fails completeness check, many frameshifted proteins	FALSE	ONT	long_read_only	de_novo	FALSE	False/False/False	False/False/False	4698	4589	2109	2480	8, 7, 7 (5S, 16S, 23S)	83	4	65	5954	1	109136	62	5954	1245	3	3074	1577	0	0	0	0	0	0	0.02618	FALSE	interspersed	FALSE	Bacteria	Pseudomonadota	Gammaproteobacteria	Enterobacterales	Morganellaceae	Proteus	Proteus mirabilis	Proteus mirabilis	Bacteria	Pseudomonadota	Gammaproteobacteria	Enterobacterales	Enterobacteriaceae	Proteus	Proteus mirabilis	7	-	1536/1538/1540/1547/1534/1539/1538	JACWET010000001.1/JACWET010000001.1/JACWET010000001.1/JACWET010000001.1/JACWET010000001.1/JACWET010000001.1/JACWET010000001.1	225338/541312/577659/812704/1484688/3493662/4008477	226874/542850/579199/814251/1486222/3495201/4010015	-1/1/1/1/1/-1/-1	98.3	JACWET010000001_Region1:{arylpolyene}/JACWET010000001_Region2:{terpene-precursor}/JACWET010000001_Region3:{terpene-precursor}/JACWET010000001_Region4:{NI-siderophore}/JACWET010000001_Region5:{azole-containing-RiPP}/JACWET010000001_Region6:{betalactone}	JACWET010000001_Region1:{1}/JACWET010000001_Region2:{1}/JACWET010000001_Region3:{1}/JACWET010000001_Region4:{1}/JACWET010000001_Region5:{1}/JACWET010000001_Region6:{1}	JACWET010000001_Region1:{42052-84806}/JACWET010000001_Region2:{688479-709105}/JACWET010000001_Region3:{1129256-1149921}/JACWET010000001_Region4:{1275322-1304920}/JACWET010000001_Region5:{1787614-1813437}/JACWET010000001_Region6:{3234866-3259818}	JACWET010000001_Region1:{95}/JACWET010000001_Region2:{38}/JACWET010000001_Region3:{39}/JACWET010000001_Region4:{55}/JACWET010000001_Region5:{40}/JACWET010000001_Region6:{51}	JACWET010000001_Region1:{BGC0000837.4[2]||BGC0001975.4[2]||BGC0002108.3[2]}/JACWET010000001_Region2:{-}/JACWET010000001_Region3:{-}/JACWET010000001_Region4:{BGC0002679.2[3]}/JACWET010000001_Region5:{-}/JACWET010000001_Region6:{BGC0001441.5[4]||BGC0002373.3[4]||BGC0001164.3[1]||BGC0000240.5[3]||BGC0002430.3[3]}	BGC0000240.5/BGC0000837.4/BGC0001164.3/BGC0001441.5/BGC0001975.4/BGC0002108.3/BGC0002373.3/BGC0002430.3/BGC0002679.2	(terpene-precursor)x2/arylpolyene/azole-containing-RiPP/betalactone/NI-siderophore	6	-	-
Genbank	GCA_041026415.1	93-13a	SAMN42016732	Mannheimia haemolytica	75985	93-13a	2024-08-04	2024	2024-08-04	Flye v2.9.3-b1797	1	0	1	CP163377.1	2702533	2702533	-	False	c	708x	Mannheimia haemolytica strain 93-13a chromosome, complete genome	-	annotation fails completeness check, many frameshifted proteins	FALSE	ONT	long_read_only	de_novo	FALSE	False	False	-	-	-	-	-	-	-	62	9828	3	118747	60	9828	1214	2	617	580	0	0	0	0	0	0	0.04394	TRUE	interspersed	FALSE	Bacteria	Pseudomonadota	Gammaproteobacteria	Pasteurellales	Pasteurellaceae	Mannheimia	Mannheimia haemolytica	Mannheimia haemolytica	Bacteria	Pseudomonadota	Gammaproteobacteria	Enterobacterales	Pasteurellaceae	Mannheimia	Mannheimia haemolytica	0	-	-	-	-	-	-	-	CP163377_Region1:{arylpolyene+resorcinol}/CP163377_Region2:{RiPP-like}/CP163377_Region3:{RiPP-like}/CP163377_Region4:{terpene-precursor}/CP163377_Region5:{betalactone}	CP163377_Region1:{2}/CP163377_Region2:{1}/CP163377_Region3:{1}/CP163377_Region4:{1}/CP163377_Region5:{1}	CP163377_Region1:{102363-149482}/CP163377_Region2:{876513-887434}/CP163377_Region3:{927619-939436}/CP163377_Region4:{1545246-1566139}/CP163377_Region5:{1747473-1773746}	CP163377_Region1:{65}/CP163377_Region2:{16}/CP163377_Region3:{10}/CP163377_Region4:{32}/CP163377_Region5:{32}	CP163377_Region1:{BGC0000837.4[3]||BGC0002008.3[3]||BGC0000836.5[3]||BGC0000615.4[4]||BGC0000610.5[3]||BGC0001759.3[3]||BGC0002456.3[2]||BGC0000136.5[2]}/CP163377_Region2:{-}/CP163377_Region3:{-}/CP163377_Region4:{BGC0000779.3[2]}/CP163377_Region5:{-}	BGC0000136.5/BGC0000610.5/BGC0000615.4/BGC0000779.3/BGC0000836.5/BGC0000837.4/BGC0001759.3/BGC0002008.3/BGC0002456.3	(RiPP-like)x2/arylpolyene/betalactone/resorcinol/terpene-precursor	6	-	-
Genbank	GCA_041026425.1	36-17	SAMN42016734	Mannheimia haemolytica	75985	36-17	2024-08-04	2024	2024-08-04	Flye v2.9.3-b1797	1	0	1	CP163375.1	2694176	2694176	-	False	c	802x	Mannheimia haemolytica strain 36-17 chromosome, complete genome	-	annotation fails completeness check, many frameshifted proteins	FALSE	ONT	long_read_only	de_novo	FALSE	False	False	-	-	-	-	-	-	-	75	8911	3	131733	73	8911	1206	2	761	689	0	0	0	0	0	0	0.0489	TRUE	interspersed	FALSE	Bacteria	Pseudomonadota	Gammaproteobacteria	Pasteurellales	Pasteurellaceae	Mannheimia	Mannheimia haemolytica	Mannheimia haemolytica	Bacteria	Pseudomonadota	Gammaproteobacteria	Enterobacterales	Pasteurellaceae	Mannheimia	Mannheimia haemolytica	0	-	-	-	-	-	-	-	CP163375_Region1:{RiPP-like}/CP163375_Region2:{RiPP-like}/CP163375_Region3:{resorcinol+arylpolyene}/CP163375_Region4:{betalactone}/CP163375_Region5:{terpene-precursor}/CP163375_Region6:{RiPP-like}	CP163375_Region1:{1}/CP163375_Region2:{1}/CP163375_Region3:{2}/CP163375_Region4:{1}/CP163375_Region5:{1}/CP163375_Region6:{1}	CP163375_Region1:{136462-148279}/CP163375_Region2:{188370-199290}/CP163375_Region3:{959546-1006528}/CP163375_Region4:{2005634-2031868}/CP163375_Region5:{2116011-2136904}/CP163375_Region6:{2432887-2443876}	CP163375_Region1:{11}/CP163375_Region2:{15}/CP163375_Region3:{66}/CP163375_Region4:{31}/CP163375_Region5:{31}/CP163375_Region6:{17}	CP163375_Region1:{-}/CP163375_Region2:{-}/CP163375_Region3:{BGC0000837.4[3]||BGC0002008.3[3]||BGC0000836.5[3]||BGC0000615.4[4]||BGC0000610.5[3]||BGC0001759.3[3]||BGC0000136.5[3]||BGC0002456.3[2]}/CP163375_Region4:{-}/CP163375_Region5:{BGC0000779.3[2]}/CP163375_Region6:{-}	BGC0000136.5/BGC0000610.5/BGC0000615.4/BGC0000779.3/BGC0000836.5/BGC0000837.4/BGC0001759.3/BGC0002008.3/BGC0002456.3	(RiPP-like)x3/arylpolyene/betalactone/resorcinol/terpene-precursor	7	-	-
Genbank	GCA_041026435.1	376A1CA	SAMN42016733	Mannheimia haemolytica	75985	376A1CA	2024-08-04	2024	2024-08-04	Flye v2.9.3-b1797	1	0	1	CP163376.1	2697578	2697578	-	False	c	876x	Mannheimia haemolytica strain 376A1CA chromosome, complete genome	-	annotation fails completeness check, many frameshifted proteins	FALSE	ONT	long_read_only	de_novo	FALSE	False	False	-	-	-	-	-	-	-	78	8909	3	134931	76	8909	1208	2	760	688	0	0	0	0	0	0	0.05002	TRUE	interspersed	FALSE	Bacteria	Pseudomonadota	Gammaproteobacteria	Pasteurellales	Pasteurellaceae	Mannheimia	Mannheimia haemolytica	Mannheimia haemolytica	Bacteria	Pseudomonadota	Gammaproteobacteria	Enterobacterales	Pasteurellaceae	Mannheimia	Mannheimia haemolytica	0	-	-	-	-	-	-	-	CP163376_Region1:{terpene-precursor}/CP163376_Region2:{RiPP-like}/CP163376_Region3:{RiPP-like}/CP163376_Region4:{RiPP-like}/CP163376_Region5:{resorcinol+arylpolyene}/CP163376_Region6:{betalactone}	CP163376_Region1:{1}/CP163376_Region2:{1}/CP163376_Region3:{1}/CP163376_Region4:{1}/CP163376_Region5:{2}/CP163376_Region6:{1}	CP163376_Region1:{161419-182312}/CP163376_Region2:{378043-389032}/CP163376_Region3:{776861-788677}/CP163376_Region4:{828797-839717}/CP163376_Region5:{1602209-1649339}/CP163376_Region6:{2648377-2674648}	CP163376_Region1:{32}/CP163376_Region2:{19}/CP163376_Region3:{10}/CP163376_Region4:{15}/CP163376_Region5:{65}/CP163376_Region6:{31}	CP163376_Region1:{BGC0000779.3[2]}/CP163376_Region2:{-}/CP163376_Region3:{-}/CP163376_Region4:{-}/CP163376_Region5:{BGC0000837.4[3]||BGC0002008.3[3]||BGC0000836.5[3]||BGC0000610.5[3]||BGC0000615.4[3]||BGC0001759.3[2]||BGC0000136.5[2]}/CP163376_Region6:{-}	BGC0000136.5/BGC0000610.5/BGC0000615.4/BGC0000779.3/BGC0000836.5/BGC0000837.4/BGC0001759.3/BGC0002008.3	(RiPP-like)x3/arylpolyene/betalactone/resorcinol/terpene-precursor	7	-	-
Genbank	GCA_041026445.1	16-14	SAMN42016730	Mannheimia haemolytica	75985	16-14	2024-08-04	2024	2024-08-04	Flye v2.9.3-b1797	1	0	1	CP163379.1	2702648	2702648	-	False	c	386x	Mannheimia haemolytica strain 16-14 chromosome, complete genome	-	annotation fails completeness check, many frameshifted proteins	FALSE	ONT	long_read_only	de_novo	FALSE	False	False	-	-	-	-	-	-	-	62	9831	3	118075	60	9831	1212	2	700	658	0	0	0	0	0	0	0.04369	TRUE	interspersed	FALSE	Bacteria	Pseudomonadota	Gammaproteobacteria	Pasteurellales	Pasteurellaceae	Mannheimia	Mannheimia haemolytica	Mannheimia haemolytica	Bacteria	Pseudomonadota	Gammaproteobacteria	Enterobacterales	Pasteurellaceae	Mannheimia	Mannheimia haemolytica	0	-	-	-	-	-	-	-	CP163379_Region1:{terpene-precursor}/CP163379_Region2:{RiPP-like}/CP163379_Region3:{RiPP-like}/CP163379_Region4:{resorcinol+arylpolyene}/CP163379_Region5:{betalactone}	CP163379_Region1:{1}/CP163379_Region2:{1}/CP163379_Region3:{1}/CP163379_Region4:{2}/CP163379_Region5:{1}	CP163379_Region1:{158388-179281}/CP163379_Region2:{786295-798112}/CP163379_Region3:{838142-849063}/CP163379_Region4:{1575685-1622793}/CP163379_Region5:{2653447-2679717}	CP163379_Region1:{34}/CP163379_Region2:{10}/CP163379_Region3:{16}/CP163379_Region4:{63}/CP163379_Region5:{30}	CP163379_Region1:{BGC0000779.3[2]}/CP163379_Region2:{-}/CP163379_Region3:{-}/CP163379_Region4:{BGC0000837.4[3]||BGC0002008.3[3]||BGC0000836.5[3]||BGC0000615.4[4]||BGC0000610.5[3]||BGC0001759.3[3]||BGC0000136.5[3]||BGC0002456.3[2]}/CP163379_Region5:{-}	BGC0000136.5/BGC0000610.5/BGC0000615.4/BGC0000779.3/BGC0000836.5/BGC0000837.4/BGC0001759.3/BGC0002008.3/BGC0002456.3	(RiPP-like)x2/arylpolyene/betalactone/resorcinol/terpene-precursor	6	-	-
Genbank	GCA_041026455.1	37-14	SAMN42016731	Mannheimia haemolytica	75985	37-14	2024-08-04	2024	2024-08-04	Flye v2.9.3-b1797	1	0	1	CP163378.1	2702211	2702211	-	False	c	991x	Mannheimia haemolytica strain 37-14 chromosome, complete genome	-	annotation fails completeness check, many frameshifted proteins	FALSE	ONT	long_read_only	de_novo	FALSE	False	False	-	-	-	-	-	-	-	60	9831	3	117486	58	9831	1212	2	656	636	0	0	0	0	0	0	0.04348	TRUE	interspersed	FALSE	Bacteria	Pseudomonadota	Gammaproteobacteria	Pasteurellales	Pasteurellaceae	Mannheimia	Mannheimia haemolytica	Mannheimia haemolytica	Bacteria	Pseudomonadota	Gammaproteobacteria	Enterobacterales	Pasteurellaceae	Mannheimia	Mannheimia haemolytica	0	-	-	-	-	-	-	-	CP163378_Region1:{resorcinol+arylpolyene}/CP163378_Region2:{betalactone}/CP163378_Region3:{terpene-precursor}/CP163378_Region4:{RiPP-like}/CP163378_Region5:{RiPP-like}	CP163378_Region1:{2}/CP163378_Region2:{1}/CP163378_Region3:{1}/CP163378_Region4:{1}/CP163378_Region5:{1}	CP163378_Region1:{22657-69575}/CP163378_Region2:{1100050-1126321}/CP163378_Region3:{1307631-1328524}/CP163378_Region4:{1935409-1947226}/CP163378_Region5:{1987492-1998166}	CP163378_Region1:{60}/CP163378_Region2:{30}/CP163378_Region3:{37}/CP163378_Region4:{11}/CP163378_Region5:{16}	CP163378_Region1:{BGC0000837.4[3]||BGC0002008.3[3]||BGC0000836.5[3]||BGC0000615.4[2]||BGC0000610.5[2]}/CP163378_Region2:{-}/CP163378_Region3:{BGC0000779.3[2]}/CP163378_Region4:{-}/CP163378_Region5:{-}	BGC0000610.5/BGC0000615.4/BGC0000779.3/BGC0000836.5/BGC0000837.4/BGC0002008.3	(RiPP-like)x2/arylpolyene/betalactone/resorcinol/terpene-precursor	6	-	-
Genbank	GCA_041026635.1	41-13	SAMN42016735	Mannheimia haemolytica	75985	41-13	2024-08-04	2024	2024-08-04	Flye v2.9.3-b1797	1	0	1	CP163374.1	2702367	2702367	-	False	c	746x	Mannheimia haemolytica strain 41-13 chromosome, complete genome	-	annotation fails completeness check, many frameshifted proteins	FALSE	ONT	long_read_only	de_novo	FALSE	False	False	-	-	-	-	-	-	-	61	9831	3	117256	60	9831	1211	1	519	519	0	0	0	0	0	0	0.04339	TRUE	interspersed	FALSE	Bacteria	Pseudomonadota	Gammaproteobacteria	Pasteurellales	Pasteurellaceae	Mannheimia	Mannheimia haemolytica	Mannheimia haemolytica	Bacteria	Pseudomonadota	Gammaproteobacteria	Enterobacterales	Pasteurellaceae	Mannheimia	Mannheimia haemolytica	0	-	-	-	-	-	-	-	CP163374_Region1:{resorcinol+arylpolyene}/CP163374_Region2:{betalactone}/CP163374_Region3:{terpene-precursor}/CP163374_Region4:{RiPP-like}/CP163374_Region5:{RiPP-like}	CP163374_Region1:{2}/CP163374_Region2:{1}/CP163374_Region3:{1}/CP163374_Region4:{1}/CP163374_Region5:{1}	CP163374_Region1:{22468-69629}/CP163374_Region2:{1100136-1126404}/CP163374_Region3:{1307699-1328592}/CP163374_Region4:{1935502-1947319}/CP163374_Region5:{1987617-1998291}	CP163374_Region1:{62}/CP163374_Region2:{29}/CP163374_Region3:{31}/CP163374_Region4:{13}/CP163374_Region5:{14}	CP163374_Region1:{BGC0000837.4[3]||BGC0002008.3[3]||BGC0000836.5[3]||BGC0000615.4[2]||BGC0000610.5[2]}/CP163374_Region2:{-}/CP163374_Region3:{BGC0000779.3[2]}/CP163374_Region4:{-}/CP163374_Region5:{-}	BGC0000610.5/BGC0000615.4/BGC0000779.3/BGC0000836.5/BGC0000837.4/BGC0002008.3	(RiPP-like)x2/arylpolyene/betalactone/resorcinol/terpene-precursor	6	-	-
Genbank	GCA_041053365.1	PacBio-HiFi_Flye.v2.9.1_ECOL-18-VL-LA-PA-Ryan-0036	SAMN34081858	Escherichia coli	562	ECOL-19-VL-LA-TX-0005	2024-07-10	2024	2024-07-10	FLYE v2.9.1	1	1	2	CP133145.1/CP133146.1	4993150	4858455/134695	134695	False/True	c/c	226x/226x	Escherichia coli strain ECOL-19-VL-LA-TX-0005 chromosome, complete genome/Escherichia coli strain ECOL-19-VL-LA-TX-0005 plasmid unnamed, complete sequence	-	from large multi-isolate project	FALSE	PacBio	long_read_only	de_novo	FALSE	False/False	False/False	4840	4720	4534	186	8, 7, 7 (5S, 16S, 23S)	86	12	64	5538	1	121509	57	5538	1477	7	1927	568	0	0	0	0	0	0	0.02434	FALSE	interspersed	FALSE	Bacteria	Pseudomonadota	Gammaproteobacteria	Enterobacterales	Enterobacteriaceae	Escherichia	Escherichia coli	Escherichia coli	Bacteria	Pseudomonadota	Gammaproteobacteria	Enterobacterales	Enterobacteriaceae	Escherichia	Escherichia coli	7	-	1542/1542/1542/1542/1542/1542/1542	CP133145.1/CP133145.1/CP133145.1/CP133145.1/CP133145.1/CP133145.1/CP133145.1	1363091/2089649/2606995/2698848/2837688/2878904/3594457	1364633/2091191/2608537/2700390/2839230/2880446/3595999	-1/-1/1/1/1/1/1	98.9	CP133145_Region1:{NRP-metallophore+NRPS+T1PKS}/CP133145_Region2:{terpene-precursor}/CP133145_Region3:{NRP-metallophore+NRPS}/CP133145_Region4:{azole-containing-RiPP}	CP133145_Region1:{3}/CP133145_Region2:{1}/CP133145_Region3:{2}/CP133145_Region4:{1}	CP133145_Region1:{617455-680654}/CP133145_Region2:{3834030-3854929}/CP133145_Region3:{4024796-4079942}/CP133145_Region4:{4369214-4395506}	CP133145_Region1:{43}/CP133145_Region2:{22}/CP133145_Region3:{47}/CP133145_Region4:{20}	CP133145_Region1:{BGC0001055.5[23]||BGC0002570.2[5]||BGC0000467.5[4]||BGC0002715.2[4]||BGC0002475.3[2]||BGC0000446.5[3]||BGC0002533.2[2]}/CP133145_Region2:{-}/CP133145_Region3:{BGC0002476.2[10]||BGC0002413.3[9]||BGC0002414.3[10]||BGC0002495.2[5]||BGC0002679.2[4]||BGC0000451.5[4]||BGC0000343.5[3]||BGC0002474.2[3]||BGC0002680.2[6]||BGC0000368.5[4]||BGC0001502.4[3]||BGC0000352.5[2]||BGC0000392.5[3]||BGC0000300.5[3]||BGC0001114.5[2]||BGC0000294.5[2]||BGC0002528.3[2]||BGC0000309.5[2]||BGC0001185.5[2]||BGC0002695.2[2]||BGC0001890.3[2]||BGC0002473.3[2]||BGC0002696.2[2]||BGC0000371.5[2]||BGC0002017.3[2]||BGC0001752.4[2]||BGC0001211.5[2]||BGC0000454.5[2]||BGC0002494.3[2]||BGC0002493.3[2]||BGC0001351.3[2]||BGC0002544.3[2]||BGC0002686.2[2]||BGC0002466.3[2]||BGC0000423.5[2]||BGC0000366.5[2]||BGC0002415.2[2]}/CP133145_Region4:{BGC0000781.3[2]}	BGC0000294.5/BGC0000300.5/BGC0000309.5/BGC0000343.5/BGC0000352.5/BGC0000366.5/BGC0000368.5/BGC0000371.5/BGC0000392.5/BGC0000423.5/BGC0000446.5/BGC0000451.5/BGC0000454.5/BGC0000467.5/BGC0000781.3/BGC0001055.5/BGC0001114.5/BGC0001185.5/BGC0001211.5/BGC0001351.3/BGC0001502.4/BGC0001752.4/BGC0001890.3/BGC0002017.3/BGC0002413.3/BGC0002414.3/BGC0002415.2/BGC0002466.3/BGC0002473.3/BGC0002474.2/BGC0002475.3/BGC0002476.2/BGC0002493.3/BGC0002494.3/BGC0002495.2/BGC0002528.3/BGC0002533.2/BGC0002544.3/BGC0002570.2/BGC0002679.2/BGC0002680.2/BGC0002686.2/BGC0002695.2/BGC0002696.2/BGC0002715.2	(NRP-metallophore)x2/(NRPS)x2/azole-containing-RiPP/T1PKS/terpene-precursor	7	-	-
Genbank	GCA_041071465.1	ASM4107146v1	SAMN42882428	Pseudomonas putida	303	J06	2024-08-06	2024	2024-08-06	Canu v. v1.5	1	0	1	CP163498.1	6319294	6319294	-	False	c	139x	Pseudomonas putida strain J06 chromosome, complete genome	-	annotation fails completeness check, many frameshifted proteins	FALSE	ONT	long_read_only	de_novo	FALSE	False	False	5812	5718	5135	583	7, 6, 6 (5S, 16S, 23S)	71	4	26	5804	1	77549	23	5804	1663	3	4415	3382	0	0	0	0	0	0	0.01227	FALSE	interspersed	FALSE	Bacteria	Pseudomonadota	Gammaproteobacteria	Pseudomonadales	Pseudomonadaceae	Pseudomonas	Pseudomonas putida	Pseudomonas putida	Bacteria	Pseudomonadota	Gammaproteobacteria	Pseudomonadales	Pseudomonadaceae	Pseudomonas_E	Pseudomonas_E putida_P	6	-	1536/1536/1537/1536/1537/1537	CP163498.1/CP163498.1/CP163498.1/CP163498.1/CP163498.1/CP163498.1	796053/1327661/2318054/2695695/2866790/4187702	797589/1329197/2319591/2697231/2868327/4189239	-1/-1/1/1/1/1	99.5	CP163498_Region1:{NRP-metallophore+NRPS}/CP163498_Region2:{NRP-metallophore+NRPS}/CP163498_Region3:{RiPP-like}/CP163498_Region4:{redox-cofactor}/CP163498_Region5:{terpene-precursor}/CP163498_Region6:{NAGGN}/CP163498_Region7:{RiPP-like}/CP163498_Region8:{RiPP-like}/CP163498_Region9:{ranthipeptide}/CP163498_Region10:{RiPP-like}/CP163498_Region11:{RRE-containing}/CP163498_Region12:{hydrogen-cyanide}	CP163498_Region1:{2}/CP163498_Region2:{2}/CP163498_Region3:{1}/CP163498_Region4:{1}/CP163498_Region5:{1}/CP163498_Region6:{1}/CP163498_Region7:{1}/CP163498_Region8:{1}/CP163498_Region9:{1}/CP163498_Region10:{1}/CP163498_Region11:{1}/CP163498_Region12:{1}	CP163498_Region1:{140792-218743}/CP163498_Region2:{485943-560001}/CP163498_Region3:{1644660-1655814}/CP163498_Region4:{2615991-2638150}/CP163498_Region5:{2772717-2793604}/CP163498_Region6:{3608466-3622990}/CP163498_Region7:{4345072-4355905}/CP163498_Region8:{4646507-4658693}/CP163498_Region9:{4853055-4874485}/CP163498_Region10:{5651446-5662279}/CP163498_Region11:{5721950-5742222}/CP163498_Region12:{5822434-5835212}	CP163498_Region1:{63}/CP163498_Region2:{52}/CP163498_Region3:{7}/CP163498_Region4:{19}/CP163498_Region5:{20}/CP163498_Region6:{14}/CP163498_Region7:{9}/CP163498_Region8:{7}/CP163498_Region9:{14}/CP163498_Region10:{14}/CP163498_Region11:{17}/CP163498_Region12:{11}	CP163498_Region1:{BGC0000413.5[13]||BGC0002693.2[4]||BGC0001312.5[3]||BGC0002433.3[4]||BGC0002001.3[3]||BGC0001189.5[2]||BGC0002418.2[2]||BGC0000774.4[2]}/CP163498_Region2:{BGC0002001.3[7]||BGC0000413.5[8]||BGC0002433.3[7]||BGC0002420.3[8]||BGC0002693.2[7]||BGC0002417.3[6]||BGC0002418.2[5]||BGC0002117.3[4]||BGC0001189.5[4]||BGC0000424.5[4]||BGC0000984.4[5]||BGC0002416.3[4]||BGC0000330.5[3]||BGC0002419.3[3]||BGC0002421.2[3]||BGC0002408.3[3]||BGC0002569.3[3]||BGC0001721.3[3]||BGC0002531.3[3]||BGC0001363.5[2]||BGC0000464.5[2]||BGC0002422.2[2]||BGC0001127.5[2]||BGC0002564.3[2]||BGC0000386.5[2]||BGC0002329.2[2]||BGC0001711.4[2]||BGC0001758.4[1]}/CP163498_Region3:{-}/CP163498_Region4:{BGC0001100.5[2]}/CP163498_Region5:{-}/CP163498_Region6:{-}/CP163498_Region7:{-}/CP163498_Region8:{-}/CP163498_Region9:{BGC0000413.5[8]||BGC0002379.3[2]}/CP163498_Region10:{-}/CP163498_Region11:{-}/CP163498_Region12:{-}	(BGC0000413.5)x3/(BGC0001189.5)x2/(BGC0002001.3)x2/(BGC0002418.2)x2/(BGC0002433.3)x2/(BGC0002693.2)x2/BGC0000330.5/BGC0000386.5/BGC0000424.5/BGC0000464.5/BGC0000774.4/BGC0000984.4/BGC0001100.5/BGC0001127.5/BGC0001312.5/BGC0001363.5/BGC0001711.4/BGC0001721.3/BGC0001758.4/BGC0002117.3/BGC0002329.2/BGC0002379.3/BGC0002408.3/BGC0002416.3/BGC0002417.3/BGC0002419.3/BGC0002420.3/BGC0002421.2/BGC0002422.2/BGC0002531.3/BGC0002564.3/BGC0002569.3	(RiPP-like)x4/(NRP-metallophore)x2/(NRPS)x2/hydrogen-cyanide/NAGGN/ranthipeptide/redox-cofactor/RRE-containing/terpene-precursor	14	-	-
Genbank	GCA_041085125.2	ASM4108512v2	SAMN43047204	Klebsiella pneumoniae	573	2024CK-01197	2024-12-05	2024	2024-12-05	flye v2.9.3	1	2	3	CP174086.1/CP174087.1/CP174088.1	5542887	5420485/114068/8334	114068	False/True/True	c/c/c	50x/50x/50x	Klebsiella pneumoniae strain 2024CK-01197 chromosome, complete genome/Klebsiella pneumoniae strain 2024CK-01197 plasmid unnamed1, complete sequence/Klebsiella pneumoniae strain 2024CK-01197 plasmid unnamed2, complete sequence	-	from large multi-isolate project	FALSE	ONT	hybrid	de_novo	FALSE	False/False/False	False/False/False	5450	5326	5221	105	9, 8, 8 (5S, 16S, 23S)	88	11	50	8334	3	112181	43	5654	1927	7	8334	661	0	0	0	0	0	0	0.02024	TRUE	tandem	FALSE	Bacteria	Pseudomonadota	Gammaproteobacteria	Enterobacterales	Enterobacteriaceae	Klebsiella	Klebsiella pneumoniae	Klebsiella pneumoniae	Bacteria	Pseudomonadota	Gammaproteobacteria	Enterobacterales	Enterobacteriaceae	Klebsiella	Klebsiella pneumoniae	8	-	1540/1540/1540/1540/1540/1540/1540/1540	CP174086.1/CP174086.1/CP174086.1/CP174086.1/CP174086.1/CP174086.1/CP174086.1/CP174086.1	459414/1241328/4352418/4734160/5116173/5161073/5252875/5357516	460954/1242868/4353958/4735700/5117713/5162613/5254415/5359056	1/1/-1/-1/-1/-1/-1/-1	99.1	CP174086_Region1:{T1PKS+NRP-metallophore+NRPS}/CP174086_Region2:{redox-cofactor}/CP174086_Region3:{azole-containing-RiPP}/CP174086_Region4:{NRP-metallophore+NRPS}/CP174086_Region5:{terpene-precursor}/CP174086_Region6:{RiPP-like}	CP174086_Region1:{3}/CP174086_Region2:{1}/CP174086_Region3:{1}/CP174086_Region4:{2}/CP174086_Region5:{1}/CP174086_Region6:{1}	CP174086_Region1:{1849207-1912406}/CP174086_Region2:{2585862-2608027}/CP174086_Region3:{3495365-3521634}/CP174086_Region4:{3831045-3884837}/CP174086_Region5:{4169616-4190515}/CP174086_Region6:{5345547-5356170}	CP174086_Region1:{41}/CP174086_Region2:{18}/CP174086_Region3:{18}/CP174086_Region4:{46}/CP174086_Region5:{22}/CP174086_Region6:{7}	CP174086_Region1:{BGC0001055.5[19]||BGC0002570.2[5]||BGC0000467.5[4]||BGC0002715.2[4]||BGC0000446.5[4]||BGC0002475.3[2]}/CP174086_Region2:{BGC0001100.5[2]}/CP174086_Region3:{BGC0000781.3[2]}/CP174086_Region4:{BGC0002476.2[10]||BGC0002414.3[10]||BGC0002413.3[8]||BGC0002495.2[5]||BGC0002679.2[4]||BGC0000451.5[4]||BGC0000343.5[3]||BGC0002474.2[3]||BGC0002680.2[6]||BGC0000368.5[4]||BGC0001502.4[3]||BGC0001185.5[3]||BGC0000401.5[3]||BGC0002492.3[3]||BGC0000352.5[2]||BGC0000392.5[3]||BGC0002466.3[4]||BGC0002544.3[4]||BGC0000300.5[4]||BGC0000454.5[3]||BGC0002494.3[3]||BGC0000446.5[3]||BGC0000294.5[2]||BGC0002324.3[2]||BGC0002491.3[2]||BGC0000309.5[2]||BGC0001890.3[2]||BGC0002528.3[2]||BGC0001345.5[2]||BGC0002695.2[2]||BGC0002473.3[2]||BGC0002696.2[2]||BGC0000371.5[2]||BGC0000359.5[2]||BGC0002689.2[2]||BGC0002017.3[2]||BGC0000366.5[3]||BGC0001211.5[2]||BGC0001752.4[2]||BGC0002493.3[2]||BGC0001351.3[2]||BGC0002686.2[2]||BGC0002415.2[2]||BGC0000325.5[2]}/CP174086_Region5:{-}/CP174086_Region6:{-}	(BGC0000446.5)x2/BGC0000294.5/BGC0000300.5/BGC0000309.5/BGC0000325.5/BGC0000343.5/BGC0000352.5/BGC0000359.5/BGC0000366.5/BGC0000368.5/BGC0000371.5/BGC0000392.5/BGC0000401.5/BGC0000451.5/BGC0000454.5/BGC0000467.5/BGC0000781.3/BGC0001055.5/BGC0001100.5/BGC0001185.5/BGC0001211.5/BGC0001345.5/BGC0001351.3/BGC0001502.4/BGC0001752.4/BGC0001890.3/BGC0002017.3/BGC0002324.3/BGC0002413.3/BGC0002414.3/BGC0002415.2/BGC0002466.3/BGC0002473.3/BGC0002474.2/BGC0002475.3/BGC0002476.2/BGC0002491.3/BGC0002492.3/BGC0002493.3/BGC0002494.3/BGC0002495.2/BGC0002528.3/BGC0002544.3/BGC0002570.2/BGC0002679.2/BGC0002680.2/BGC0002686.2/BGC0002689.2/BGC0002695.2/BGC0002696.2/BGC0002715.2	(NRP-metallophore)x2/(NRPS)x2/azole-containing-RiPP/redox-cofactor/RiPP-like/T1PKS/terpene-precursor	9	-	-
Genbank	GCA_041088805.2	ASM4108880v2	SAMN40264166	Salmonella enterica	28901	CFSAN130365	2024-10-11	2024	2024-10-11	Unicycler v0.5.0	1	2	3	CP168003.1/CP168005.1/CP168004.1	4978811	4765113/2989/210709	210709	False/True/True	c/c/c	99x/99x/99x	Salmonella enterica strain CFSAN130365 chromosome, complete genome/Salmonella enterica strain CFSAN130365 plasmid pCFSAN130365, complete sequence/Salmonella enterica strain CFSAN130365 plasmid pESM_1, complete sequence	-	from large multi-isolate project	FALSE	PacBio	long_read_only	de_novo	FALSE	False/False/False	False/False/False	4940	4821	4647	174	8, 7, 7 (5S, 16S, 23S)	83	14	48	85397	3	193157	46	6311	1778	2	85397	43302	0	0	0	0	0	0	0.0388	TRUE	tandem	FALSE	Bacteria	Pseudomonadota	Gammaproteobacteria	Enterobacterales	Enterobacteriaceae	Salmonella	Salmonella enterica	Salmonella enterica	Bacteria	Pseudomonadota	Gammaproteobacteria	Enterobacterales	Enterobacteriaceae	Salmonella	Salmonella enterica	7	-	1542/1542/1542/1542/1542/1542/1542	CP168003.1/CP168003.1/CP168003.1/CP168003.1/CP168003.1/CP168003.1/CP168003.1	464975/1168784/3668112/4431785/4473813/4612152/4712759	466517/1170326/3669654/4433327/4475355/4613694/4714301	1/1/-1/-1/-1/-1/-1	99.2	CP168003_Region1:{azole-containing-RiPP}/CP168003_Region2:{NRP-metallophore+NRPS}/CP168003_Region3:{terpene-precursor}/CP168004_Region1:{T1PKS+NRP-metallophore+NRPS}	CP168003_Region1:{1}/CP168003_Region2:{2}/CP168003_Region3:{1}/CP168004_Region1:{3}	CP168003_Region1:{2885968-2913813}/CP168003_Region2:{3220875-3276090}/CP168003_Region3:{3465576-3486475}/CP168004_Region1:{115373-178806}	CP168003_Region1:{20}/CP168003_Region2:{47}/CP168003_Region3:{23}/CP168004_Region1:{48}	CP168003_Region1:{BGC0000781.3[2]}/CP168003_Region2:{BGC0002476.2[10]||BGC0002413.3[9]||BGC0002414.3[10]||BGC0002495.2[5]||BGC0002679.2[4]||BGC0000451.5[4]||BGC0000343.5[3]||BGC0002474.2[3]||BGC0002680.2[6]||BGC0001502.4[3]||BGC0002324.3[3]||BGC0000352.5[2]||BGC0001783.5[2]||BGC0000368.5[2]||BGC0000392.5[2]||BGC0000300.5[3]||BGC0001114.5[2]||BGC0000294.5[2]||BGC0001345.5[2]||BGC0002528.3[2]||BGC0001890.3[2]||BGC0001185.5[2]||BGC0000309.5[2]||BGC0002695.2[2]||BGC0002473.3[2]||BGC0000371.5[2]||BGC0002696.2[2]||BGC0002017.3[2]||BGC0001211.5[2]||BGC0001752.4[2]||BGC0000454.5[2]||BGC0002494.3[2]||BGC0002493.3[2]||BGC0001351.3[2]||BGC0002544.3[2]||BGC0002686.2[2]||BGC0002466.3[2]||BGC0000366.5[2]||BGC0002415.2[2]}/CP168003_Region3:{-}/CP168004_Region1:{BGC0001055.5[11]||BGC0002570.2[5]||BGC0000467.5[4]||BGC0002715.2[4]||BGC0002475.3[2]||BGC0000783.3[2]}	BGC0000294.5/BGC0000300.5/BGC0000309.5/BGC0000343.5/BGC0000352.5/BGC0000366.5/BGC0000368.5/BGC0000371.5/BGC0000392.5/BGC0000451.5/BGC0000454.5/BGC0000467.5/BGC0000781.3/BGC0000783.3/BGC0001055.5/BGC0001114.5/BGC0001185.5/BGC0001211.5/BGC0001345.5/BGC0001351.3/BGC0001502.4/BGC0001752.4/BGC0001783.5/BGC0001890.3/BGC0002017.3/BGC0002324.3/BGC0002413.3/BGC0002414.3/BGC0002415.2/BGC0002466.3/BGC0002473.3/BGC0002474.2/BGC0002475.3/BGC0002476.2/BGC0002493.3/BGC0002494.3/BGC0002495.2/BGC0002528.3/BGC0002544.3/BGC0002570.2/BGC0002679.2/BGC0002680.2/BGC0002686.2/BGC0002695.2/BGC0002696.2/BGC0002715.2	(NRP-metallophore)x2/(NRPS)x2/azole-containing-RiPP/T1PKS/terpene-precursor	7	-	-
Genbank	GCA_041154865.1	ASM4115486v1	SAMD00778497	Acinetobacter baumannii	470	JUNP586	2024-06-04	2024	2024-06-04	Unicycler v0.4.8	1	1	2	AP031586.1/AP031587.1	4127621	3936204/191417	191417	False/True	l/l	100x/100x	Acinetobacter baumannii JUNP586 DNA, complete genome/Acinetobacter baumannii JUNP586 plasmid pJUNP586 DNA, complete sequence	-	annotation fails completeness check, missing tRNA genes	FALSE	ONT	hybrid	de_novo	FALSE	False/False	False/False	-	-	-	-	-	-	-	89	6443	1	157347	85	5883	1209	4	6443	3830	0	0	0	0	0	0	0.03812	FALSE	tandem	FALSE	Bacteria	Pseudomonadota	Gammaproteobacteria	Moraxellales	Moraxellaceae	Acinetobacter	Acinetobacter baumannii	Acinetobacter baumannii	Bacteria	Pseudomonadota	Gammaproteobacteria	Pseudomonadales	Moraxellaceae	Acinetobacter	Acinetobacter baumannii	6	-	1533/1533/1521/1533/1533/1533	AP031586.1/AP031586.1/AP031586.1/AP031586.1/AP031586.1/AP031586.1	48096/237561/291432/792610/824806/3662757	49629/239094/292953/794143/826339/3664290	-1/-1/1/1/1/-1	99.3	AP031586_Region1:{NRPS+hserlactone+arylpolyene}/AP031586_Region2:{terpene-precursor}/AP031586_Region3:{NAPAA}/AP031586_Region4:{NRP-metallophore}/AP031586_Region5:{redox-cofactor}/AP031586_Region6:{NI-siderophore}/AP031586_Region7:{betalactone}/AP031586_Region8:{arylpolyene}	AP031586_Region1:{3}/AP031586_Region2:{1}/AP031586_Region3:{1}/AP031586_Region4:{1}/AP031586_Region5:{1}/AP031586_Region6:{1}/AP031586_Region7:{1}/AP031586_Region8:{1}	AP031586_Region1:{81625-163852}/AP031586_Region2:{1003447-1024358}/AP031586_Region3:{1134155-1168153}/AP031586_Region4:{1388873-1442074}/AP031586_Region5:{2371247-2393437}/AP031586_Region6:{2501713-2538156}/AP031586_Region7:{2785004-2814084}/AP031586_Region8:{3450190-3491419}	AP031586_Region1:{73}/AP031586_Region2:{19}/AP031586_Region3:{30}/AP031586_Region4:{40}/AP031586_Region5:{21}/AP031586_Region6:{31}/AP031586_Region7:{25}/AP031586_Region8:{38}	AP031586_Region1:{BGC0002455.3[2]}/AP031586_Region2:{-}/AP031586_Region3:{-}/AP031586_Region4:{BGC0000294.5[18]||BGC0000410.5[7]||BGC0002468.2[8]||BGC0000352.5[4]||BGC0002528.3[3]||BGC0002474.2[2]||BGC0002679.2[2]||BGC0002413.3[2]||BGC0000451.5[2]||BGC0000343.5[2]||BGC0001502.4[2]||BGC0002495.2[2]||BGC0002414.3[2]||BGC0002476.2[2]||BGC0002491.3[2]||BGC0002494.3[2]||BGC0000454.5[2]||BGC0000368.5[2]||BGC0000359.5[2]}/AP031586_Region5:{BGC0001100.5[2]||BGC0002473.3[2]}/AP031586_Region6:{BGC0002471.3[11]||BGC0000295.5[4]||BGC0002716.2[2]}/AP031586_Region7:{BGC0001095.5[2]||BGC0000407.5[2]||BGC0001103.5[2]}/AP031586_Region8:{BGC0002363.3[4]||BGC0000615.4[4]||BGC0000610.5[3]}	BGC0000294.5/BGC0000295.5/BGC0000343.5/BGC0000352.5/BGC0000359.5/BGC0000368.5/BGC0000407.5/BGC0000410.5/BGC0000451.5/BGC0000454.5/BGC0000610.5/BGC0000615.4/BGC0001095.5/BGC0001100.5/BGC0001103.5/BGC0001502.4/BGC0002363.3/BGC0002413.3/BGC0002414.3/BGC0002455.3/BGC0002468.2/BGC0002471.3/BGC0002473.3/BGC0002474.2/BGC0002476.2/BGC0002491.3/BGC0002494.3/BGC0002495.2/BGC0002528.3/BGC0002679.2/BGC0002716.2	(arylpolyene)x2/betalactone/hserlactone/NAPAA/NI-siderophore/NRP-metallophore/NRPS/redox-cofactor/terpene-precursor	10	-	-
Genbank	GCA_041200185.1	ASM4120018v1	SAMN42503639	Alphaproteobacteria bacterium	1913988	-	2024-08-11	2024	2024-08-11	CLC NGS Cell v22; De Novo Assemble Long Reads v1.3; Polish with Reads v1.1	1	0	1	CP165730.1	1326212	1326212	-	False	c	45x	MAG: Alphaproteobacteria bacterium isolate LL52 chromosome, complete genome	-	derived from metagenome, genus undefined	FALSE	ONT	hybrid	de_novo	FALSE	False	False	-	-	-	-	-	-	-	40	13846	3	77830	40	13846	913	0	0	0	0	0	0	0	0	0	0.05869	TRUE	interspersed	FALSE	Bacteria	Pseudomonadota	Alphaproteobacteria	-	-	-	Alphaproteobacteria bacterium	-	Bacteria	Pseudomonadota	Alphaproteobacteria	BNTO01	BNTO01	G041200185	G041200185 sp041200185	-	-	-	-	-	-	-	-	CP165730_Region1:{cytokinin}	CP165730_Region1:{1}	CP165730_Region1:{746595-768094}	CP165730_Region1:{18}	CP165730_Region1:{-}	-	cytokinin	1	-	-
Genbank	GCA_041215865.1	ASM4121586v1	SAMD00786919	Pseudomonas sp. SCT	412955	SCT	2024-06-21	2024	2024-06-21	Flye v2.4.2	1	1	2	AP031612.1/AP031613.1	4819981	4789185/30796	30796	False/True	c/c	214x/214x	Pseudomonas sp. SCT DNA, complete genome/Pseudomonas sp. SCT plasmid pPseudomoans sp. SCT DNA, complete sequence	-	RefSeq annotation failed	FALSE	PacBio	long_read_only	de_novo	FALSE	False/False	False/False	-	-	-	-	-	-	-	31	13904	3	99645	29	13904	1383	2	3497	2274	0	0	0	0	0	0	0.02067	TRUE	interspersed	FALSE	Bacteria	Pseudomonadota	Gammaproteobacteria	Pseudomonadales	Pseudomonadaceae	Pseudomonas	Pseudomonas sp. SCT	-	Bacteria	Pseudomonadota	Gammaproteobacteria	Pseudomonadales	Pseudomonadaceae	Stutzerimonas	Stutzerimonas stutzeri_AE	4	-	1532/1532/1532/1532	AP031612.1/AP031612.1/AP031612.1/AP031612.1	3894/1871633/2832917/3784922	5426/1873165/2834449/3786454	-1/1/1/-1	100	AP031612_Region1:{NI-siderophore+terpene-precursor}/AP031612_Region2:{terpene}/AP031612_Region3:{RiPP-like}/AP031612_Region4:{ectoine+NRPS-like}/AP031612_Region5:{arylpolyene}/AP031612_Region6:{NAGGN}/AP031612_Region7:{RiPP-like}/AP031612_Region8:{redox-cofactor}/AP031612_Region9:{betalactone}/AP031612_Region10:{betalactone}	AP031612_Region1:{2}/AP031612_Region2:{1}/AP031612_Region3:{1}/AP031612_Region4:{2}/AP031612_Region5:{1}/AP031612_Region6:{1}/AP031612_Region7:{1}/AP031612_Region8:{1}/AP031612_Region9:{1}/AP031612_Region10:{1}	AP031612_Region1:{394116-423924}/AP031612_Region2:{567868-594848}/AP031612_Region3:{901397-912224}/AP031612_Region4:{1402305-1454300}/AP031612_Region5:{1778495-1822094}/AP031612_Region6:{2564179-2579263}/AP031612_Region7:{3080904-3091833}/AP031612_Region8:{3279502-3307883}/AP031612_Region9:{3739356-3766434}/AP031612_Region10:{4735683-4765731}	AP031612_Region1:{27}/AP031612_Region2:{22}/AP031612_Region3:{12}/AP031612_Region4:{48}/AP031612_Region5:{37}/AP031612_Region6:{11}/AP031612_Region7:{11}/AP031612_Region8:{22}/AP031612_Region9:{20}/AP031612_Region10:{27}	AP031612_Region1:{BGC0001478.5[4]||BGC0000940.5[4]||BGC0000941.3[4]||BGC0002620.2[4]||BGC0002464.3[3]||BGC0001870.3[3]||BGC0001572.3[3]||BGC0002305.2[3]||BGC0001453.5[3]||BGC0002690.2[3]||BGC0001531.5[2]||BGC0000668.5[2]||BGC0001595.3[2]||BGC0001126.4[2]||BGC0001612.3[2]||BGC0001501.5[2]||BGC0001594.3[2]||BGC0002060.3[2]}/AP031612_Region2:{BGC0000642.3[7]||BGC0000640.3[6]||BGC0000639.3[6]||BGC0000638.3[6]||BGC0000641.3[6]||BGC0000643.3[6]||BGC0000634.3[5]||BGC0000656.5[3]||BGC0000635.3[4]||BGC0000630.3[3]}/AP031612_Region3:{-}/AP031612_Region4:{BGC0000854.3[5]||BGC0000853.3[4]||BGC0000857.3[4]||BGC0000856.3[4]||BGC0000859.3[4]||BGC0002052.3[3]||BGC0000855.3[3]||BGC0000860.3[3]||BGC0000852.5[2]||BGC0000858.3[2]}/AP031612_Region5:{BGC0000837.4[9]||BGC0000836.5[8]||BGC0002008.3[7]}/AP031612_Region6:{-}/AP031612_Region7:{-}/AP031612_Region8:{BGC0001100.5[2]}/AP031612_Region9:{-}/AP031612_Region10:{BGC0002284.3[4]||BGC0001095.5[2]||BGC0000407.5[2]||BGC0001103.5[2]||BGC0000774.4[2]||BGC0001090.5[2]||BGC0001098.5[2]||BGC0000360.5[2]}	BGC0000360.5/BGC0000407.5/BGC0000630.3/BGC0000634.3/BGC0000635.3/BGC0000638.3/BGC0000639.3/BGC0000640.3/BGC0000641.3/BGC0000642.3/BGC0000643.3/BGC0000656.5/BGC0000668.5/BGC0000774.4/BGC0000836.5/BGC0000837.4/BGC0000852.5/BGC0000853.3/BGC0000854.3/BGC0000855.3/BGC0000856.3/BGC0000857.3/BGC0000858.3/BGC0000859.3/BGC0000860.3/BGC0000940.5/BGC0000941.3/BGC0001090.5/BGC0001095.5/BGC0001098.5/BGC0001100.5/BGC0001103.5/BGC0001126.4/BGC0001453.5/BGC0001478.5/BGC0001501.5/BGC0001531.5/BGC0001572.3/BGC0001594.3/BGC0001595.3/BGC0001612.3/BGC0001870.3/BGC0002008.3/BGC0002052.3/BGC0002060.3/BGC0002284.3/BGC0002305.2/BGC0002464.3/BGC0002620.2/BGC0002690.2	(betalactone)x2/(RiPP-like)x2/arylpolyene/ectoine/NAGGN/NI-siderophore/NRPS-like/redox-cofactor/terpene/terpene-precursor	12	-	-
Genbank	GCA_041222715.1	ASM4122271v1	SAMN42955212	Klebsiella pneumoniae	573	SIDKP002	2024-08-12	2024	2024-08-12	flye v2.9.3-b1797	1	6	7	CP166075.1/CP166074.1/CP166073.1/CP166077.1/CP166078.1/CP166076.1/CP166079.1	5543447	5195077/122802/111192/105974/3751/3343/1308	122802	False/True/True/True/True/True/True	c/c/c/c/c/c/c	360x/360x/360x/360x/360x/360x/360x	Klebsiella pneumoniae strain SIDKP002 chromosome, complete genome/Klebsiella pneumoniae strain SIDKP002 plasmid pKPHS1, complete sequence/Klebsiella pneumoniae strain SIDKP002 plasmid pKPHS2, complete sequence/Klebsiella pneumoniae strain SIDKP002 plasmid pKPHS3, complete sequence/Klebsiella pneumoniae strain SIDKP002 plasmid pKPHS4, complete sequence/Klebsiella pneumoniae strain SIDKP002 plasmid pKPHS5, complete sequence/Klebsiella pneumoniae strain SIDKP002 plasmid pKPHS6, complete sequence	-	annotation fails completeness check, many frameshifted proteins	FALSE	ONT	long_read_only	de_novo	FALSE	False/False/False/False/False/False/False	False/False/False/False/False/False/False	5543	5420	4840	580	9, 8, 8 (5S, 16S, 23S)	88	10	60	9161	3	117320	50	9161	1566	10	1793	630	0	0	0	0	0	0	0.02116	TRUE	interspersed	FALSE	Bacteria	Pseudomonadota	Gammaproteobacteria	Enterobacterales	Enterobacteriaceae	Klebsiella	Klebsiella pneumoniae	Klebsiella pneumoniae	Bacteria	Pseudomonadota	Gammaproteobacteria	Enterobacterales	Enterobacteriaceae	Klebsiella	Klebsiella pneumoniae	8	-	1540/1540/1540/1540/1540/1540/1540/1540	CP166075.1/CP166075.1/CP166075.1/CP166075.1/CP166075.1/CP166075.1/CP166075.1/CP166075.1	16178/120616/212394/257522/623397/989117/3950598/4715966	17718/122156/213934/259062/624937/990657/3952138/4717506	1/1/1/1/1/1/-1/-1	99.5	CP166075_Region1:{RiPP-like}/CP166075_Region2:{terpene-precursor}/CP166075_Region3:{NRP-metallophore+NRPS+NRPS-like}/CP166075_Region4:{azole-containing-RiPP}/CP166075_Region5:{RRE-containing}/CP166075_Region6:{NRP-metallophore+NRPS+T1PKS}	CP166075_Region1:{1}/CP166075_Region2:{1}/CP166075_Region3:{3}/CP166075_Region4:{1}/CP166075_Region5:{1}/CP166075_Region6:{3}	CP166075_Region1:{18889-29488}/CP166075_Region2:{1140896-1161795}/CP166075_Region3:{1443120-1497238}/CP166075_Region4:{1829975-1856244}/CP166075_Region5:{2705983-2726261}/CP166075_Region6:{3337020-3400219}	CP166075_Region1:{7}/CP166075_Region2:{24}/CP166075_Region3:{55}/CP166075_Region4:{19}/CP166075_Region5:{24}/CP166075_Region6:{49}	CP166075_Region1:{-}/CP166075_Region2:{-}/CP166075_Region3:{BGC0002476.2[12]||BGC0002414.3[12]||BGC0002413.3[11]||BGC0002680.2[8]||BGC0002495.2[5]||BGC0002679.2[4]||BGC0001502.4[4]||BGC0000451.5[4]||BGC0000343.5[3]||BGC0002474.2[3]||BGC0000359.5[3]||BGC0000454.5[4]||BGC0000368.5[4]||BGC0002415.2[3]||BGC0000401.5[3]||BGC0002492.3[3]||BGC0001752.4[3]||BGC0000352.5[2]||BGC0000392.5[3]||BGC0002466.3[3]||BGC0002494.3[3]||BGC0002544.3[3]||BGC0000300.5[3]||BGC0000446.5[3]||BGC0000294.5[2]||BGC0002324.3[2]||BGC0001185.5[2]||BGC0002491.3[2]||BGC0001890.3[2]||BGC0000309.5[2]||BGC0002528.3[2]||BGC0002695.2[2]||BGC0002473.3[2]||BGC0000371.5[2]||BGC0002696.2[2]||BGC0002017.3[2]||BGC0001211.5[2]||BGC0002493.3[2]||BGC0001351.3[2]||BGC0002686.2[2]||BGC0000366.5[2]}/CP166075_Region4:{BGC0000781.3[2]}/CP166075_Region5:{BGC0001100.5[3]}/CP166075_Region6:{BGC0001055.5[20]||BGC0002570.2[5]||BGC0000467.5[4]||BGC0002715.2[4]||BGC0002475.3[2]||BGC0000446.5[3]}	(BGC0000446.5)x2/BGC0000294.5/BGC0000300.5/BGC0000309.5/BGC0000343.5/BGC0000352.5/BGC0000359.5/BGC0000366.5/BGC0000368.5/BGC0000371.5/BGC0000392.5/BGC0000401.5/BGC0000451.5/BGC0000454.5/BGC0000467.5/BGC0000781.3/BGC0001055.5/BGC0001100.5/BGC0001185.5/BGC0001211.5/BGC0001351.3/BGC0001502.4/BGC0001752.4/BGC0001890.3/BGC0002017.3/BGC0002324.3/BGC0002413.3/BGC0002414.3/BGC0002415.2/BGC0002466.3/BGC0002473.3/BGC0002474.2/BGC0002475.3/BGC0002476.2/BGC0002491.3/BGC0002492.3/BGC0002493.3/BGC0002494.3/BGC0002495.2/BGC0002528.3/BGC0002544.3/BGC0002570.2/BGC0002679.2/BGC0002680.2/BGC0002686.2/BGC0002695.2/BGC0002696.2/BGC0002715.2	(NRP-metallophore)x2/(NRPS)x2/azole-containing-RiPP/NRPS-like/RiPP-like/RRE-containing/T1PKS/terpene-precursor	10	-	-
Genbank	GCA_041228285.1	Complete_genome_of_Neisseriaceae_unclassified_bacterial_strain_CLB008	SAMN43033086	Neisseriaceae bacterium CLB008	3241157	CLB008	2024-08-12	2024	2024-08-12	CANU v. V1.8	1	0	1	CP166133.1	3258566	3258566	-	False	c	300x	Neisseriaceae bacterium CLB008 chromosome, complete genome	-	genus undefined	FALSE	PacBio	long_read_only	de_novo	FALSE	False	False	3023	2937	2927	10	5, 5, 5 (5S, 16S, 23S)	67	4	21	6598	1	60257	16	6598	1193	5	5701	3714	0	0	0	0	0	0	0.01849	FALSE	interspersed	FALSE	Bacteria	Pseudomonadota	Betaproteobacteria	Neisseriales	Neisseriaceae	-	Neisseriaceae bacterium CLB008	-	Bacteria	Pseudomonadota	Gammaproteobacteria	Burkholderiales	Neisseriaceae	JAGNPU01	JAGNPU01 sp017987415	-	-	-	-	-	-	-	-	CP166133_Region1:{terpene}/CP166133_Region2:{betalactone}/CP166133_Region3:{butyrolactone}/CP166133_Region4:{NRP-metallophore+NRPS+T1PKS+terpene}/CP166133_Region5:{terpene-precursor}	CP166133_Region1:{1}/CP166133_Region2:{1}/CP166133_Region3:{1}/CP166133_Region4:{4}/CP166133_Region5:{1}	CP166133_Region1:{554510-575499}/CP166133_Region2:{907414-930095}/CP166133_Region3:{1088287-1099036}/CP166133_Region4:{1465085-1542412}/CP166133_Region5:{3141646-3162539}	CP166133_Region1:{19}/CP166133_Region2:{18}/CP166133_Region3:{13}/CP166133_Region4:{52}/CP166133_Region5:{21}	CP166133_Region1:{-}/CP166133_Region2:{BGC0000407.5[2]||BGC0001095.5[2]||BGC0001103.5[2]||BGC0002284.3[2]}/CP166133_Region3:{-}/CP166133_Region4:{BGC0000451.5[2]||BGC0002413.3[2]||BGC0002414.3[2]||BGC0002476.2[2]||BGC0002495.2[2]||BGC0002474.2[2]||BGC0002679.2[2]||BGC0001502.4[2]||BGC0000352.5[3]}/CP166133_Region5:{-}	BGC0000352.5/BGC0000407.5/BGC0000451.5/BGC0001095.5/BGC0001103.5/BGC0001502.4/BGC0002284.3/BGC0002413.3/BGC0002414.3/BGC0002474.2/BGC0002476.2/BGC0002495.2/BGC0002679.2	(terpene)x2/betalactone/butyrolactone/NRP-metallophore/NRPS/T1PKS/terpene-precursor	8	-	-
Genbank	GCA_041228325.1	USC_LSUCC0744_1.0	SAMN42386554	Alphaproteobacteria bacterium LSUCC0744	3235148	LSUCC0744	2024-08-12	2024	2024-08-12	Unicycler v0.4.8	1	0	1	CP166129.1	2635851	2635851	-	False	c	30x	Alphaproteobacteria bacterium LSUCC0744 chromosome, complete genome	-	genus undefined	FALSE	ONT	hybrid	de_novo	FALSE	False	False	2525	2479	2467	12	1, 1, 1 (5S, 16S, 23S)	39	4	17	2190	1	21468	17	2190	1194	0	0	0	0	0	0	0	0	0	0.00814	FALSE	interspersed	FALSE	Bacteria	Pseudomonadota	Alphaproteobacteria	-	-	-	Alphaproteobacteria bacterium LSUCC0744	-	Bacteria	Pseudomonadota	Alphaproteobacteria	Puniceispirillales	Puniceispirillaceae	UBA3439	UBA3439 sp009919335	-	-	-	-	-	-	-	-	CP166129_Region1:{hydrogen-cyanide}/CP166129_Region2:{betalactone+terpene}/CP166129_Region3:{terpene-precursor}	CP166129_Region1:{1}/CP166129_Region2:{2}/CP166129_Region3:{1}	CP166129_Region1:{729280-745818}/CP166129_Region2:{1747649-1794148}/CP166129_Region3:{1902796-1923743}	CP166129_Region1:{14}/CP166129_Region2:{37}/CP166129_Region3:{18}	CP166129_Region1:{-}/CP166129_Region2:{-}/CP166129_Region3:{-}	-	betalactone/hydrogen-cyanide/terpene/terpene-precursor	4	-	-
Genbank	GCA_041228335.1	USC_LSUCC0684_1.0	SAMN42386552	Alphaproteobacteria bacterium LSUCC0684	3235146	LSUCC0684	2024-08-12	2024	2024-08-12	Unicycler v0.4.8	1	0	1	CP166130.1	2704644	2704644	-	False	c	60x	Alphaproteobacteria bacterium LSUCC0684 chromosome, complete genome	-	genus undefined	FALSE	ONT	hybrid	de_novo	FALSE	False	False	2597	2549	2534	15	1, 1, 1 (5S, 16S, 23S)	41	4	20	4347	1	24079	12	1201	734	8	4347	864	0	0	0	0	0	0	0.0089	FALSE	tandem	FALSE	Bacteria	Pseudomonadota	Alphaproteobacteria	-	-	-	Alphaproteobacteria bacterium LSUCC0684	-	Bacteria	Pseudomonadota	Alphaproteobacteria	Puniceispirillales	UBA1172	G041228335	G041228335 sp041228335	-	-	-	-	-	-	-	-	CP166130_Region1:{betalactone}/CP166130_Region2:{hydrogen-cyanide}/CP166130_Region3:{terpene}/CP166130_Region4:{terpene-precursor}/CP166130_Region5:{RiPP-like}	CP166130_Region1:{1}/CP166130_Region2:{1}/CP166130_Region3:{1}/CP166130_Region4:{1}/CP166130_Region5:{1}	CP166130_Region1:{607088-634495}/CP166130_Region2:{824076-839220}/CP166130_Region3:{1492469-1517117}/CP166130_Region4:{1848863-1869771}/CP166130_Region5:{2380242-2391123}	CP166130_Region1:{21}/CP166130_Region2:{13}/CP166130_Region3:{23}/CP166130_Region4:{18}/CP166130_Region5:{11}	CP166130_Region1:{BGC0001095.5[2]||BGC0000407.5[2]||BGC0001103.5[2]||BGC0002284.3[2]}/CP166130_Region2:{-}/CP166130_Region3:{BGC0000643.3[2]||BGC0000642.3[2]}/CP166130_Region4:{-}/CP166130_Region5:{-}	BGC0000407.5/BGC0000642.3/BGC0000643.3/BGC0001095.5/BGC0001103.5/BGC0002284.3	betalactone/hydrogen-cyanide/RiPP-like/terpene/terpene-precursor	5	-	-
Genbank	GCA_041228345.1	USC_LSUCC0396_1.0	SAMN42386551	Alphaproteobacteria bacterium LSUCC0396	3235145	LSUCC0396	2024-08-12	2024	2024-08-12	Unicycler v0.4.8	1	0	1	CP166131.1	2592803	2592803	-	False	c	34x	Alphaproteobacteria bacterium LSUCC0396 chromosome, complete genome	-	genus undefined	FALSE	ONT	hybrid	de_novo	FALSE	False	False	2460	2414	2407	7	1, 1, 1 (5S, 16S, 23S)	39	4	16	1478	1	14714	16	1478	1112	0	0	0	0	0	0	0	0	0	0.00567	FALSE	interspersed	FALSE	Bacteria	Pseudomonadota	Alphaproteobacteria	-	-	-	Alphaproteobacteria bacterium LSUCC0396	-	Bacteria	Pseudomonadota	Alphaproteobacteria	Puniceispirillales	Puniceispirillaceae	UBA3439	UBA3439 sp009919335	-	-	-	-	-	-	-	-	CP166131_Region1:{hydrogen-cyanide}/CP166131_Region2:{betalactone+terpene}/CP166131_Region3:{terpene-precursor}	CP166131_Region1:{1}/CP166131_Region2:{2}/CP166131_Region3:{1}	CP166131_Region1:{892030-908568}/CP166131_Region2:{1971087-2017594}/CP166131_Region3:{2126306-2147253}	CP166131_Region1:{14}/CP166131_Region2:{36}/CP166131_Region3:{17}	CP166131_Region1:{-}/CP166131_Region2:{-}/CP166131_Region3:{-}	-	betalactone/hydrogen-cyanide/terpene/terpene-precursor	4	-	-
Genbank	GCA_041228355.1	USC_LSUCC0226_1.0	SAMN42386550	Alphaproteobacteria bacterium LSUCC0226	1778434	LSUCC0226	2024-08-12	2024	2024-08-12	Unicycler v0.4.8	1	0	1	CP166132.1	2678285	2678285	-	False	c	273x	Alphaproteobacteria bacterium LSUCC0226 chromosome, complete genome	-	genus undefined	FALSE	ONT	hybrid	de_novo	FALSE	False	False	2559	2513	2505	8	1, 1, 1 (5S, 16S, 23S)	39	4	19	1353	1	18560	19	1353	961	0	0	0	0	0	0	0	0	0	0.00693	FALSE	interspersed	FALSE	Bacteria	Pseudomonadota	Alphaproteobacteria	-	-	-	Alphaproteobacteria bacterium LSUCC0226	-	Bacteria	Pseudomonadota	Alphaproteobacteria	Puniceispirillales	Puniceispirillaceae	UBA3439	UBA3439 sp009919335	-	-	-	-	-	-	-	-	CP166132_Region1:{betalactone+terpene}/CP166132_Region2:{terpene-precursor}/CP166132_Region3:{betalactone}/CP166132_Region4:{hydrogen-cyanide}	CP166132_Region1:{2}/CP166132_Region2:{1}/CP166132_Region3:{1}/CP166132_Region4:{1}	CP166132_Region1:{917089-970164}/CP166132_Region2:{1078809-1099756}/CP166132_Region3:{1465020-1498689}/CP166132_Region4:{2495824-2512362}	CP166132_Region1:{46}/CP166132_Region2:{17}/CP166132_Region3:{32}/CP166132_Region4:{14}	CP166132_Region1:{-}/CP166132_Region2:{-}/CP166132_Region3:{-}/CP166132_Region4:{-}	-	(betalactone)x2/hydrogen-cyanide/terpene/terpene-precursor	5	-	-
Genbank	GCA_041237955.1	ASM4123795v1	SAMN41405370	Escherichia coli	562	FDN-50	2024-11-08	2024	2024-08-13	SMRT Link v10.1.0	1	3	4	CP158150.1/CP158151.1/CP158152.1/CP158153.1	5206549	4921440/158974/89593/36542	158974	False/True/True/True	c/c/c/c	50x/50x/50x/50x	Escherichia coli strain FDN-50 chromosome, complete genome/Escherichia coli strain FDN-50 plasmid pFDN50_1, complete sequence/Escherichia coli strain FDN-50 plasmid pFDN50_2, complete sequence/Escherichia coli strain FDN-50 plasmid pFDN50_3, complete sequence	-	annotation fails completeness check, many frameshifted proteins	FALSE	PacBio	long_read_only	de_novo	FALSE	False/False/False/False	False/False/False/False	5186	5067	4001	1066	8, 7, 7 (5S, 16S, 23S)	87	10	128	10072	3	252509	123	10072	1316	5	1613	828	0	0	0	0	0	0	0.0485	TRUE	interspersed	FALSE	Bacteria	Pseudomonadota	Gammaproteobacteria	Enterobacterales	Enterobacteriaceae	Escherichia	Escherichia coli	Escherichia coli	Bacteria	Pseudomonadota	Gammaproteobacteria	Enterobacterales	Enterobacteriaceae	Escherichia	Escherichia coli	7	-	1542/1542/1542/1542/1542/1541/1542	CP158150.1/CP158150.1/CP158150.1/CP158150.1/CP158150.1/CP158150.1/CP158150.1	53735/95117/235681/334261/843231/1556567/4159755	55277/96659/237223/335803/844773/1558108/4161297	-1/-1/-1/-1/1/1/1	98.9	CP158150_Region1:{azole-containing-RiPP}/CP158150_Region2:{terpene-precursor}/CP158150_Region3:{NRP-metallophore+NRPS+NRPS-like}	CP158150_Region1:{1}/CP158150_Region2:{1}/CP158150_Region3:{3}	CP158150_Region1:{3491901-3518194}/CP158150_Region2:{4394872-4415771}/CP158150_Region3:{4546289-4601432}	CP158150_Region1:{23}/CP158150_Region2:{26}/CP158150_Region3:{55}	CP158150_Region1:{BGC0000781.3[2]}/CP158150_Region2:{-}/CP158150_Region3:{BGC0002476.2[11]||BGC0002413.3[10]||BGC0002414.3[11]||BGC0002680.2[7]||BGC0002495.2[5]||BGC0002679.2[4]||BGC0000451.5[4]||BGC0000392.5[4]||BGC0000343.5[3]||BGC0002474.2[3]||BGC0000368.5[4]||BGC0002415.2[3]||BGC0001502.4[3]||BGC0002686.2[4]||BGC0001752.4[3]||BGC0001185.5[3]||BGC0002492.3[3]||BGC0001211.5[3]||BGC0000352.5[2]||BGC0001652.5[2]||BGC0000454.5[3]||BGC0002544.3[3]||BGC0000300.5[3]||BGC0002718.2[3]||BGC0000423.5[3]||BGC0002324.3[2]||BGC0000359.5[2]||BGC0001114.5[2]||BGC0000294.5[2]||BGC0002528.3[2]||BGC0000309.5[2]||BGC0002695.2[2]||BGC0001890.3[2]||BGC0002473.3[2]||BGC0002696.2[2]||BGC0000371.5[2]||BGC0002017.3[2]||BGC0002494.3[2]||BGC0002493.3[2]||BGC0001351.3[2]||BGC0002466.3[2]||BGC0000366.5[2]||BGC0000417.5[2]}	BGC0000294.5/BGC0000300.5/BGC0000309.5/BGC0000343.5/BGC0000352.5/BGC0000359.5/BGC0000366.5/BGC0000368.5/BGC0000371.5/BGC0000392.5/BGC0000417.5/BGC0000423.5/BGC0000451.5/BGC0000454.5/BGC0000781.3/BGC0001114.5/BGC0001185.5/BGC0001211.5/BGC0001351.3/BGC0001502.4/BGC0001652.5/BGC0001752.4/BGC0001890.3/BGC0002017.3/BGC0002324.3/BGC0002413.3/BGC0002414.3/BGC0002415.2/BGC0002466.3/BGC0002473.3/BGC0002474.2/BGC0002476.2/BGC0002492.3/BGC0002493.3/BGC0002494.3/BGC0002495.2/BGC0002528.3/BGC0002544.3/BGC0002679.2/BGC0002680.2/BGC0002686.2/BGC0002695.2/BGC0002696.2/BGC0002718.2	azole-containing-RiPP/NRP-metallophore/NRPS/NRPS-like/terpene-precursor	5	-	-
Genbank	GCA_041272255.1	UCD_Mbov_1.1	SAMN37576636	Mycobacterium tuberculosis variant bovis	1765	3488	2024-08-13	2024	2024-08-13	Flye v. v2.9.2; Polypolish v. v0.5.0; POLCA v. v4.1.0; Pilon v. v1.24; Circlator v. v1.5.5	1	0	1	CP139557.1	4337509	4337509	-	False	c	41x	Mycobacterium tuberculosis variant bovis strain 3488 chromosome, complete genome	-	annotation fails completeness check, many frameshifted proteins	FALSE	ONT	hybrid	de_novo	FALSE	False	False	-	-	-	-	-	-	-	55	1698	1	59221	50	1698	1087	5	1438	1287	0	0	0	0	0	0	0.01365	FALSE	interspersed	FALSE	Bacteria	Actinomycetota	Actinomycetes	Mycobacteriales	Mycobacteriaceae	Mycobacterium	Mycobacterium tuberculosis	Mycobacterium tuberculosis	Bacteria	Actinomycetota	Actinomycetes	Mycobacteriales	Mycobacteriaceae	Mycobacterium	Mycobacterium tuberculosis	1	-	1529	CP139557.1	1474035	1475564	1	-	CP139557_Region1:{NRPS}/CP139557_Region2:{T1PKS}/CP139557_Region3:{terpene}/CP139557_Region4:{redox-cofactor}/CP139557_Region5:{RiPP-like}/CP139557_Region6:{terpene-precursor}/CP139557_Region7:{T1PKS}/CP139557_Region8:{T3PKS+thioamitides}/CP139557_Region9:{T1PKS}/CP139557_Region10:{T3PKS+T1PKS}/CP139557_Region11:{T1PKS}/CP139557_Region12:{terpene-precursor}/CP139557_Region13:{CDPS}/CP139557_Region14:{NRP-metallophore+NRPS}/CP139557_Region15:{NRPS-like}/CP139557_Region16:{T1PKS+NRPS-like}/CP139557_Region17:{terpene}/CP139557_Region18:{(T1PKS)x2}	CP139557_Region1:{1}/CP139557_Region2:{1}/CP139557_Region3:{1}/CP139557_Region4:{1}/CP139557_Region5:{1}/CP139557_Region6:{1}/CP139557_Region7:{1}/CP139557_Region8:{2}/CP139557_Region9:{1}/CP139557_Region10:{2}/CP139557_Region11:{1}/CP139557_Region12:{1}/CP139557_Region13:{1}/CP139557_Region14:{2}/CP139557_Region15:{1}/CP139557_Region16:{2}/CP139557_Region17:{1}/CP139557_Region18:{2}	CP139557_Region1:{89707-137245}/CP139557_Region2:{467667-510501}/CP139557_Region3:{643453-664442}/CP139557_Region4:{783022-805716}/CP139557_Region5:{886723-897520}/CP139557_Region6:{1096459-1117436}/CP139557_Region7:{1294738-1340995}/CP139557_Region8:{1525650-1566831}/CP139557_Region9:{1690274-1736576}/CP139557_Region10:{1843715-1901842}/CP139557_Region11:{2262524-2314979}/CP139557_Region12:{2408029-2429021}/CP139557_Region13:{2519916-2540785}/CP139557_Region14:{2608544-2672141}/CP139557_Region15:{2869326-2912832}/CP139557_Region16:{3186390-3281011}/CP139557_Region17:{3738662-3782558}/CP139557_Region18:{4178192-4261759}	CP139557_Region1:{30}/CP139557_Region2:{38}/CP139557_Region3:{19}/CP139557_Region4:{25}/CP139557_Region5:{10}/CP139557_Region6:{22}/CP139557_Region7:{31}/CP139557_Region8:{37}/CP139557_Region9:{37}/CP139557_Region10:{42}/CP139557_Region11:{41}/CP139557_Region12:{19}/CP139557_Region13:{17}/CP139557_Region14:{47}/CP139557_Region15:{42}/CP139557_Region16:{54}/CP139557_Region17:{39}/CP139557_Region18:{58}	CP139557_Region1:{BGC0001627.4[5]}/CP139557_Region2:{BGC0000116.5[2]||BGC0002452.2[2]||BGC0002098.2[2]||BGC0002500.2[2]||BGC0000114.5[2]||BGC0001931.2[2]||BGC0000087.5[2]||BGC0000123.5[2]||BGC0001200.4[2]||BGC0001658.3[2]||BGC0001828.5[2]||BGC0000137.3[2]||BGC0000166.5[2]||BGC0000162.5[2]||BGC0000988.5[2]||BGC0000018.5[2]||BGC0000082.5[2]||BGC0002558.2[2]||BGC0001046.5[2]||BGC0001004.5[2]||BGC0001052.5[2]||BGC0001183.5[2]||BGC0000074.5[2]||BGC0002808.2[2]||BGC0002308.2[2]||BGC0000066.5[2]||BGC0000067.5[2]||BGC0001072.5[2]||BGC0000093.5[2]||BGC0002520.2[2]||BGC0002142.2[2]||BGC0002498.3[2]||BGC0000042.5[2]||BGC0002356.3[2]||BGC0001662.4[2]||BGC0000002.5[2]||BGC0002355.2[2]||BGC0000052.5[2]||BGC0001877.4[2]||BGC0002357.3[2]||BGC0002523.2[2]||BGC0002072.3[2]||BGC0001709.5[2]||BGC0002376.2[2]||BGC0001349.5[2]||BGC0001700.5[2]||BGC0002587.2[2]||BGC0001533.5[2]||BGC0000031.5[2]||BGC0000073.5[2]}/CP139557_Region3:{-}/CP139557_Region4:{BGC0000615.4[3]||BGC0002363.3[3]||BGC0000610.5[2]}/CP139557_Region5:{-}/CP139557_Region6:{BGC0001429.4[2]||BGC0001431.4[2]}/CP139557_Region7:{BGC0000365.4[3]}/CP139557_Region8:{BGC0000203.3[5]}/CP139557_Region9:{BGC0000365.4[6]||BGC0000363.4[3]||BGC0000769.3[3]||BGC0000364.4[3]||BGC0000362.5[2]}/CP139557_Region10:{BGC0001665.3[7]||BGC0000158.5[4]||BGC0000157.5[4]||BGC0002142.2[4]||BGC0002356.3[4]||BGC0001662.4[4]||BGC0002498.3[4]||BGC0001709.5[4]||BGC0000116.5[4]||BGC0000036.5[4]||BGC0002376.2[4]||BGC0001491.3[4]||BGC0001580.3[4]||BGC0001759.3[4]||BGC0000051.5[4]||BGC0000080.5[3]||BGC0002788.2[4]||BGC0000096.5[4]||BGC0002349.3[4]||BGC0001931.2[4]||BGC0000125.5[4]||BGC0002452.2[4]||BGC0002291.3[4]||BGC0002032.4[4]||BGC0001072.5[4]||BGC0000001.5[4]||BGC0000133.5[4]||BGC0000103.5[4]||BGC0002649.2[4]||BGC0001492.5[3]||BGC0001062.5[4]||BGC0002808.2[3]||BGC0000431.5[7]||BGC0000144.5[4]||BGC0000114.5[4]||BGC0000105.5[4]||BGC0002431.3[4]||BGC0001877.4[4]||BGC0002559.2[3]||BGC0001700.5[4]||BGC0001856.4[4]||BGC0000042.5[4]||BGC0001523.5[3]||BGC0002357.3[4]||BGC0002541.2[4]||BGC0002587.2[3]||BGC0000073.5[3]||BGC0000117.5[4]||BGC0001288.5[4]||BGC0000115.5[4]}/CP139557_Region11:{BGC0000135.5[2]||BGC0001818.4[2]}/CP139557_Region12:{BGC0001666.3[2]}/CP139557_Region13:{-}/CP139557_Region14:{BGC0001021.5[10]||BGC0002544.3[4]||BGC0000300.5[4]||BGC0002686.2[4]||BGC0002718.2[4]||BGC0000366.5[3]||BGC0002676.2[3]||BGC0002410.3[3]||BGC0002352.2[3]||BGC0001027.5[3]||BGC0000324.5[2]||BGC0001351.3[3]||BGC0000245.5[2]||BGC0001042.5[2]||BGC0000165.4[2]||BGC0000078.5[2]||BGC0001807.4[2]||BGC0000445.5[2]||BGC0001039.5[2]||BGC0000459.5[2]||BGC0000415.5[2]||BGC0000434.5[2]||BGC0000339.5[2]||BGC0002688.2[2]||BGC0001519.5[2]||BGC0001036.5[2]}/CP139557_Region15:{-}/CP139557_Region16:{BGC0000036.5[4]||BGC0001597.4[3]||BGC0001877.4[4]||BGC0001331.5[3]||BGC0001330.5[3]||BGC0002526.3[3]||BGC0000021.5[2]||BGC0001288.5[3]||BGC0001759.3[3]||BGC0000080.5[3]||BGC0000082.5[2]||BGC0001004.5[2]||BGC0000047.5[2]||BGC0001183.5[2]||BGC0001830.3[2]||BGC0000110.5[2]||BGC0000020.3[3]||BGC0001511.5[3]||BGC0000133.5[2]||BGC0001332.5[3]||BGC0000147.5[2]||BGC0001807.4[2]||BGC0000055.5[2]||BGC0002350.2[3]||BGC0000085.5[2]||BGC0001215.5[2]||BGC0000092.5[2]||BGC0000990.3[3]||BGC0000988.5[3]||BGC0000991.4[3]||BGC0000989.3[3]||BGC0000026.5[3]||BGC0001856.4[3]||BGC0000042.5[3]||BGC0002541.2[3]||BGC0001619.5[3]||BGC0000034.5[3]||BGC0001522.5[3]||BGC0001452.5[3]||BGC0000078.5[3]||BGC0001658.3[3]||BGC0002735.2[3]||BGC0001231.5[2]||BGC0001019.5[2]||BGC0001620.5[3]||BGC0001327.5[2]||BGC0002520.2[2]||BGC0002142.2[2]||BGC0002498.3[2]||BGC0002357.3[2]}/CP139557_Region17:{BGC0000663.5[3]||BGC0001140.5[3]||BGC0001156.5[3]||BGC0002666.2[2]||BGC0000665.5[2]||BGC0000666.5[2]}/CP139557_Region18:{BGC0000365.4[3]}	(BGC0000042.5)x3/(BGC0000365.4)x3/(BGC0001877.4)x3/(BGC0002142.2)x3/(BGC0002357.3)x3/(BGC0002498.3)x3/(BGC0000036.5)x2/(BGC0000073.5)x2/(BGC0000078.5)x2/(BGC0000080.5)x2/(BGC0000082.5)x2/(BGC0000114.5)x2/(BGC0000116.5)x2/(BGC0000133.5)x2/(BGC0000988.5)x2/(BGC0001004.5)x2/(BGC0001072.5)x2/(BGC0001183.5)x2/(BGC0001288.5)x2/(BGC0001658.3)x2/(BGC0001662.4)x2/(BGC0001700.5)x2/(BGC0001709.5)x2/(BGC0001759.3)x2/(BGC0001807.4)x2/(BGC0001856.4)x2/(BGC0001931.2)x2/(BGC0002356.3)x2/(BGC0002376.2)x2/(BGC0002452.2)x2/(BGC0002520.2)x2/(BGC0002541.2)x2/(BGC0002587.2)x2/(BGC0002808.2)x2/BGC0000001.5/BGC0000002.5/BGC0000018.5/BGC0000020.3/BGC0000021.5/BGC0000026.5/BGC0000031.5/BGC0000034.5/BGC0000047.5/BGC0000051.5/BGC0000052.5/BGC0000055.5/BGC0000066.5/BGC0000067.5/BGC0000074.5/BGC0000085.5/BGC0000087.5/BGC0000092.5/BGC0000093.5/BGC0000096.5/BGC0000103.5/BGC0000105.5/BGC0000110.5/BGC0000115.5/BGC0000117.5/BGC0000123.5/BGC0000125.5/BGC0000135.5/BGC0000137.3/BGC0000144.5/BGC0000147.5/BGC0000157.5/BGC0000158.5/BGC0000162.5/BGC0000165.4/BGC0000166.5/BGC0000203.3/BGC0000245.5/BGC0000300.5/BGC0000324.5/BGC0000339.5/BGC0000362.5/BGC0000363.4/BGC0000364.4/BGC0000366.5/BGC0000415.5/BGC0000431.5/BGC0000434.5/BGC0000445.5/BGC0000459.5/BGC0000610.5/BGC0000615.4/BGC0000663.5/BGC0000665.5/BGC0000666.5/BGC0000769.3/BGC0000989.3/BGC0000990.3/BGC0000991.4/BGC0001019.5/BGC0001021.5/BGC0001027.5/BGC0001036.5/BGC0001039.5/BGC0001042.5/BGC0001046.5/BGC0001052.5/BGC0001062.5/BGC0001140.5/BGC0001156.5/BGC0001200.4/BGC0001215.5/BGC0001231.5/BGC0001327.5/BGC0001330.5/BGC0001331.5/BGC0001332.5/BGC0001349.5/BGC0001351.3/BGC0001429.4/BGC0001431.4/BGC0001452.5/BGC0001491.3/BGC0001492.5/BGC0001511.5/BGC0001519.5/BGC0001522.5/BGC0001523.5/BGC0001533.5/BGC0001580.3/BGC0001597.4/BGC0001619.5/BGC0001620.5/BGC0001627.4/BGC0001665.3/BGC0001666.3/BGC0001818.4/BGC0001828.5/BGC0001830.3/BGC0002032.4/BGC0002072.3/BGC0002098.2/BGC0002291.3/BGC0002308.2/BGC0002349.3/BGC0002350.2/BGC0002352.2/BGC0002355.2/BGC0002363.3/BGC0002410.3/BGC0002431.3/BGC0002500.2/BGC0002523.2/BGC0002526.3/BGC0002544.3/BGC0002558.2/BGC0002559.2/BGC0002649.2/BGC0002666.2/BGC0002676.2/BGC0002686.2/BGC0002688.2/BGC0002718.2/BGC0002735.2/BGC0002788.2	(T1PKS)x8/(NRPS)x2/(NRPS-like)x2/(T3PKS)x2/(terpene)x2/(terpene-precursor)x2/CDPS/NRP-metallophore/redox-cofactor/RiPP-like/thioamitides	23	-	-
Genbank	GCA_041281645.2	NCPPB464_August24	SAMN41997686	Xanthomonas campestris pv. olitorii	487880	NCPPB 464	2024-09-06	2024	2024-09-06	Trycycler v0.5.5; Flye v2.9.4-b1799; Medaka v1.11.3; Polypolish v0.6.0	1	3	4	CP166230.2/CP166233.2/CP166232.2/CP166231.2	5253204	5100845/26457/58754/67148	67148	False/True/True/True	c/c/c/c	300x/300x/300x/300x	Xanthomonas campestris pv. olitorii strain NCPPB 464 chromosome, complete genome/Xanthomonas campestris pv. olitorii strain NCPPB 464 plasmid pNCPPB464.26, complet/Xanthomonas campestris pv. olitorii strain NCPPB 464 plasmid pNCPPB464.59, complet/Xanthomonas campestris pv. olitorii strain NCPPB 464 plasmid pNCPPB464.67, complet	-	unverified source organism	FALSE	ONT	hybrid	de_novo	FALSE	False/False/False/False	False/False/False/False	4571	4476	4282	194	2, 2, 2 (5S, 16S, 23S)	54	35	71	5767	1	93929	67	5767	1245	4	3047	2200	0	0	0	0	0	0	0.01788	FALSE	interspersed	FALSE	Bacteria	Pseudomonadota	Gammaproteobacteria	Lysobacterales	Lysobacteraceae	Xanthomonas	Xanthomonas campestris	Xanthomonas campestris	Bacteria	Pseudomonadota	Gammaproteobacteria	Xanthomonadales	Xanthomonadaceae	Xanthomonas	Xanthomonas euvesicatoria	2	-	1547/1547	CP166230.2/CP166230.2	548646/4993925	550193/4995472	1/-1	100	CP166230_Region1:{lassopeptide}/CP166230_Region2:{arylpolyene}/CP166230_Region3:{NRPS}/CP166230_Region4:{NI-siderophore}/CP166230_Region5:{redox-cofactor}/CP166230_Region6:{terpene-precursor}	CP166230_Region1:{1}/CP166230_Region2:{1}/CP166230_Region3:{1}/CP166230_Region4:{1}/CP166230_Region5:{1}/CP166230_Region6:{1}	CP166230_Region1:{53210-87120}/CP166230_Region2:{325142-366341}/CP166230_Region3:{497763-541761}/CP166230_Region4:{1589683-1622425}/CP166230_Region5:{1670219-1692361}/CP166230_Region6:{2076061-2096936}	CP166230_Region1:{30}/CP166230_Region2:{32}/CP166230_Region3:{37}/CP166230_Region4:{25}/CP166230_Region5:{11}/CP166230_Region6:{17}	CP166230_Region1:{-}/CP166230_Region2:{BGC0000840.5[11]||BGC0001285.5[2]||BGC0000837.4[2]}/CP166230_Region3:{BGC0002689.2[3]}/CP166230_Region4:{BGC0001408.5[7]||BGC0002527.2[7]||BGC0000946.5[3]||BGC0000947.5[2]}/CP166230_Region5:{BGC0001100.5[2]}/CP166230_Region6:{-}	BGC0000837.4/BGC0000840.5/BGC0000946.5/BGC0000947.5/BGC0001100.5/BGC0001285.5/BGC0001408.5/BGC0002527.2/BGC0002689.2	arylpolyene/lassopeptide/NI-siderophore/NRPS/redox-cofactor/terpene-precursor	6	-	-
Genbank	GCA_041281825.1	ASM4128182v1	SAMN42883516	Paenibacillus tarimensis	416012	bc-1	2024-08-14	2024	2024-08-14	flye v. v2.9.1; uncycler v. v0.5.0	1	0	1	CP166298.1	6114377	6114377	-	False	c	194x	Paenibacillus tarimensis strain bc-1 chromosome, complete genome	-	unverified source organism	FALSE	ONT	hybrid	de_novo	FALSE	False	False	5563	5457	5348	109	8, 8, 8 (5S, 16S, 23S)	78	4	76	5577	1	128696	62	5577	1490	14	3525	686	0	0	0	0	0	0	0.02105	FALSE	interspersed	FALSE	Bacteria	Bacillota	Bacilli	Bacillales	Paenibacillaceae	Paenibacillus	Paenibacillus tarimensis	Paenibacillus tarimensis	Bacteria	Bacillota	Bacilli	Paenibacillales	Paenibacillaceae	Paenibacillus_D	Paenibacillus_D tarimensis_A	8	-	1553/1553/1553/1553/1553/1553/1553/1553	CP166298.1/CP166298.1/CP166298.1/CP166298.1/CP166298.1/CP166298.1/CP166298.1/CP166298.1	529756/1572204/2746174/5015878/5605555/5915761/6029685/6102711	531309/1573757/2747727/5017431/5607108/5917314/6031238/6104264	1/1/1/-1/-1/-1/-1/-1	99.4	CP166298_Region1:{lassopeptide}/CP166298_Region2:{cyclic-lactone-autoinducer}/CP166298_Region3:{lassopeptide}/CP166298_Region4:{terpene+azole-containing-RiPP}/CP166298_Region5:{terpene-precursor}/CP166298_Region6:{opine-like-metallophore}/CP166298_Region7:{NRPS-like}/CP166298_Region8:{cyclic-lactone-autoinducer}/CP166298_Region9:{azole-containing-RiPP}/CP166298_Region10:{NI-siderophore}	CP166298_Region1:{1}/CP166298_Region2:{1}/CP166298_Region3:{1}/CP166298_Region4:{2}/CP166298_Region5:{1}/CP166298_Region6:{1}/CP166298_Region7:{1}/CP166298_Region8:{1}/CP166298_Region9:{1}/CP166298_Region10:{1}	CP166298_Region1:{621210-650272}/CP166298_Region2:{1273950-1294591}/CP166298_Region3:{1646916-1676092}/CP166298_Region4:{1676220-1717753}/CP166298_Region5:{3466814-3487677}/CP166298_Region6:{3763804-3785938}/CP166298_Region7:{4527065-4570133}/CP166298_Region8:{4741417-4762063}/CP166298_Region9:{5108058-5131617}/CP166298_Region10:{5503915-5539172}	CP166298_Region1:{24}/CP166298_Region2:{24}/CP166298_Region3:{21}/CP166298_Region4:{34}/CP166298_Region5:{22}/CP166298_Region6:{24}/CP166298_Region7:{38}/CP166298_Region8:{23}/CP166298_Region9:{17}/CP166298_Region10:{33}	CP166298_Region1:{BGC0001356.4[6]}/CP166298_Region2:{-}/CP166298_Region3:{BGC0001356.4[6]}/CP166298_Region4:{-}/CP166298_Region5:{BGC0000668.5[2]||BGC0001126.4[2]||BGC0001612.3[2]||BGC0001595.3[2]||BGC0001501.5[2]||BGC0001594.3[2]||BGC0000279.5[2]||BGC0000216.5[2]||BGC0002045.3[2]||BGC0000256.3[2]}/CP166298_Region6:{-}/CP166298_Region7:{-}/CP166298_Region8:{BGC0001765.3[2]}/CP166298_Region9:{-}/CP166298_Region10:{-}	(BGC0001356.4)x2/BGC0000216.5/BGC0000256.3/BGC0000279.5/BGC0000668.5/BGC0001126.4/BGC0001501.5/BGC0001594.3/BGC0001595.3/BGC0001612.3/BGC0001765.3/BGC0002045.3	(azole-containing-RiPP)x2/(cyclic-lactone-autoinducer)x2/(lassopeptide)x2/NI-siderophore/NRPS-like/opine-like-metallophore/terpene/terpene-precursor	11	-	-
Genbank	GCA_041283555.1	ASM4128355v1	SAMN43063588	Klebsiella pneumoniae	573	CRE398	2024-08-14	2024	2024-08-14	Flye v. Nov-23	1	2	3	CP166333.1/CP166334.1/CP166335.1	5438019	5101506/124360/212153	212153	False/True/True	c/c/c	68x/68x/68x	Klebsiella pneumoniae strain CRE398 chromosome, complete genome/Klebsiella pneumoniae strain CRE398 plasmid pKP398-1, complete sequence/Klebsiella pneumoniae strain CRE398 plasmid pKP398-2, complete sequence	-	annotation fails completeness check	FALSE	ONT	long_read_only	de_novo	FALSE	False/False/False	False/False/False	5324	5203	4976	227	9, 8, 8 (5S, 16S, 23S)	85	11	52	8796	3	116063	47	8796	1893	5	983	674	0	0	0	0	0	0	0.02134	TRUE	interspersed	FALSE	Bacteria	Pseudomonadota	Gammaproteobacteria	Enterobacterales	Enterobacteriaceae	Klebsiella	Klebsiella pneumoniae	Klebsiella pneumoniae	Bacteria	Pseudomonadota	Gammaproteobacteria	Enterobacterales	Enterobacteriaceae	Klebsiella	Klebsiella pneumoniae	8	-	1540/1540/1540/1540/1540/1540/1540/1540	CP166333.1/CP166333.1/CP166333.1/CP166333.1/CP166333.1/CP166333.1/CP166333.1/CP166333.1	554712/3427315/3788424/4157373/4202513/4294296/4398906/4903844	556252/3428855/3789964/4158913/4204053/4295836/4400446/4905384	1/-1/-1/-1/-1/-1/-1/1	99.1	CP166333_Region1:{redox-cofactor}/CP166333_Region2:{azole-containing-RiPP}/CP166333_Region3:{NRPS-like}/CP166333_Region4:{terpene-precursor}/CP166333_Region5:{RiPP-like}/CP166335_Region1:{NI-siderophore}	CP166333_Region1:{1}/CP166333_Region2:{1}/CP166333_Region3:{1}/CP166333_Region4:{1}/CP166333_Region5:{1}/CP166335_Region1:{1}	CP166333_Region1:{1764439-1786604}/CP166333_Region2:{2641441-2667710}/CP166333_Region3:{2985909-3029112}/CP166333_Region4:{3262271-3283170}/CP166333_Region5:{4386945-4397568}/CP166335_Region1:{20128-51990}	CP166333_Region1:{19}/CP166333_Region2:{18}/CP166333_Region3:{40}/CP166333_Region4:{23}/CP166333_Region5:{7}/CP166335_Region1:{38}	CP166333_Region1:{BGC0001100.5[2]}/CP166333_Region2:{BGC0000781.3[2]}/CP166333_Region3:{BGC0002414.3[12]||BGC0002476.2[11]||BGC0002413.3[9]||BGC0002680.2[8]||BGC0002495.2[6]||BGC0000454.5[4]||BGC0002415.2[3]||BGC0001752.4[3]||BGC0002679.2[4]||BGC0002466.3[5]||BGC0000451.5[4]||BGC0002465.2[2]||BGC0000343.5[3]||BGC0002474.2[3]||BGC0000368.5[4]||BGC0002494.3[4]||BGC0002544.3[4]||BGC0000300.5[4]||BGC0001502.4[3]||BGC0000401.5[3]||BGC0002492.3[3]||BGC0000446.5[3]||BGC0000392.5[4]||BGC0000366.5[4]||BGC0000294.5[2]||BGC0002324.3[2]||BGC0002491.3[2]||BGC0001185.5[2]||BGC0001345.5[2]||BGC0001890.3[2]||BGC0002528.3[2]||BGC0000309.5[2]||BGC0002695.2[2]||BGC0002473.3[2]||BGC0002696.2[2]||BGC0000371.5[2]||BGC0000359.5[2]||BGC0002017.3[2]||BGC0001211.5[2]||BGC0000352.5[2]||BGC0000325.5[3]||BGC0002493.3[2]||BGC0001351.3[2]||BGC0002686.2[2]||BGC0002073.3[2]}/CP166333_Region4:{-}/CP166333_Region5:{-}/CP166335_Region1:{BGC0001499.5[7]||BGC0001498.5[7]||BGC0000939.5[2]||BGC0002682.2[2]}	BGC0000294.5/BGC0000300.5/BGC0000309.5/BGC0000325.5/BGC0000343.5/BGC0000352.5/BGC0000359.5/BGC0000366.5/BGC0000368.5/BGC0000371.5/BGC0000392.5/BGC0000401.5/BGC0000446.5/BGC0000451.5/BGC0000454.5/BGC0000781.3/BGC0000939.5/BGC0001100.5/BGC0001185.5/BGC0001211.5/BGC0001345.5/BGC0001351.3/BGC0001498.5/BGC0001499.5/BGC0001502.4/BGC0001752.4/BGC0001890.3/BGC0002017.3/BGC0002073.3/BGC0002324.3/BGC0002413.3/BGC0002414.3/BGC0002415.2/BGC0002465.2/BGC0002466.3/BGC0002473.3/BGC0002474.2/BGC0002476.2/BGC0002491.3/BGC0002492.3/BGC0002493.3/BGC0002494.3/BGC0002495.2/BGC0002528.3/BGC0002544.3/BGC0002679.2/BGC0002680.2/BGC0002682.2/BGC0002686.2/BGC0002695.2/BGC0002696.2	azole-containing-RiPP/NI-siderophore/NRPS-like/redox-cofactor/RiPP-like/terpene-precursor	6	-	-
Genbank	GCA_041283595.1	ASM4128359v1	SAMN36426724	Bacillus velezensis	492670	WA11	2024-08-14	2024	2024-08-14	Flye v2.9-b1774	1	0	1	CP166307.1	4198707	4198707	-	False	c	186x	Bacillus velezensis strain WA11 chromosome, complete genome	-	annotation fails completeness check, many frameshifted proteins	FALSE	ONT	long_read_only	de_novo	FALSE	False	False	-	-	-	-	-	-	-	26	14075	3	103548	24	14075	2063	2	6237	3642	0	0	0	0	0	0	0.02466	TRUE	interspersed	FALSE	Bacteria	Bacillota	Bacilli	Bacillales	Bacillaceae	Bacillus	Bacillus velezensis	Bacillus velezensis	Bacteria	Bacillota	Bacilli	Bacillales	Bacillaceae	Bacillus	Bacillus velezensis	0	-	-	-	-	-	-	-	CP166307_Region1:{terpene}/CP166307_Region2:{transAT-PKS}/CP166307_Region3:{transAT-PKS+T3PKS+(NRPS)x2}/CP166307_Region4:{(NRPS)x2+transAT-PKS+NRPS-like+betalactone}/CP166307_Region5:{terpene}/CP166307_Region6:{T3PKS}/CP166307_Region7:{transAT-PKS}/CP166307_Region8:{terpene-precursor}/CP166307_Region9:{terpene-precursor+NRP-metallophore+NRPS+RiPP-like}/CP166307_Region10:{NRPS}/CP166307_Region11:{other}/CP166307_Region12:{RiPP-like}/CP166307_Region13:{NRPS}	CP166307_Region1:{1}/CP166307_Region2:{1}/CP166307_Region3:{4}/CP166307_Region4:{5}/CP166307_Region5:{1}/CP166307_Region6:{1}/CP166307_Region7:{1}/CP166307_Region8:{1}/CP166307_Region9:{4}/CP166307_Region10:{1}/CP166307_Region11:{1}/CP166307_Region12:{1}/CP166307_Region13:{1}	CP166307_Region1:{262074-282814}/CP166307_Region2:{616337-704570}/CP166307_Region3:{927673-1036848}/CP166307_Region4:{1104948-1216632}/CP166307_Region5:{1252998-1274881}/CP166307_Region6:{1354544-1395644}/CP166307_Region7:{1511549-1617717}/CP166307_Region8:{1641047-1661937}/CP166307_Region9:{2344711-2410064}/CP166307_Region10:{2690244-2758664}/CP166307_Region11:{2961387-3002805}/CP166307_Region12:{3180824-3191045}/CP166307_Region13:{3630659-3696066}	CP166307_Region1:{28}/CP166307_Region2:{55}/CP166307_Region3:{77}/CP166307_Region4:{88}/CP166307_Region5:{28}/CP166307_Region6:{53}/CP166307_Region7:{92}/CP166307_Region8:{27}/CP166307_Region9:{80}/CP166307_Region10:{43}/CP166307_Region11:{48}/CP166307_Region12:{12}/CP166307_Region13:{50}	CP166307_Region1:{-}/CP166307_Region2:{BGC0000181.5[20]||BGC0001383.3[18]||BGC0001069.5[4]||BGC0001470.5[4]||BGC0000178.5[3]||BGC0000184.5[3]||BGC0001520.3[3]||BGC0000176.5[3]||BGC0002118.3[3]||BGC0002119.3[3]||BGC0000173.5[3]||BGC0002082.3[3]||BGC0002810.2[3]||BGC0000172.5[3]||BGC0001656.3[3]||BGC0001751.3[3]||BGC0000177.5[3]||BGC0001991.2[3]||BGC0002385.3[2]||BGC0001885.3[2]||BGC0000186.5[2]||BGC0002813.2[2]||BGC0002455.3[2]||BGC0001105.5[2]||BGC0001740.5[2]||BGC0001108.5[2]||BGC0001109.4[2]||BGC0002451.2[2]||BGC0002050.3[2]||BGC0000967.5[2]||BGC0001089.5[2]||BGC0001780.4[2]||BGC0001300.5[2]||BGC0002087.3[2]||BGC0002083.3[2]||BGC0001101.5[2]||BGC0001772.3[2]||BGC0001099.5[2]||BGC0002060.3[2]||BGC0002055.3[2]}/CP166307_Region3:{BGC0001089.5[33]||BGC0001470.5[15]||BGC0000176.5[15]||BGC0001099.5[13]||BGC0001520.3[15]||BGC0001186.4[11]||BGC0000178.5[11]||BGC0000184.5[11]||BGC0002385.3[11]||BGC0001772.3[10]||BGC0001795.3[10]||BGC0001031.5[10]||BGC0002455.3[11]||BGC0001032.3[10]||BGC0000186.5[11]||BGC0001106.6[11]||BGC0000967.5[10]||BGC0000173.5[11]||BGC0001656.3[9]||BGC0002814.2[10]||BGC0002050.3[9]||BGC0002810.2[9]||BGC0002055.3[9]||BGC0000182.5[9]||BGC0001885.3[8]||BGC0001114.5[8]||BGC0000177.5[8]||BGC0001025.5[9]||BGC0002374.2[8]||BGC0001115.5[8]||BGC0002153.2[8]||BGC0001835.2[8]||BGC0001110.5[8]||BGC0001644.4[8]||BGC0001069.5[8]||BGC0000083.5[8]||BGC0001740.5[8]||BGC0000181.5[8]||BGC0001383.3[8]||BGC0001112.5[7]||BGC0000179.5[7]||BGC0001751.3[8]||BGC0001113.5[7]||BGC0000995.5[7]||BGC0002118.3[7]||BGC0002119.3[7]||BGC0002068.3[7]||BGC0001093.3[6]||BGC0002813.2[6]||BGC0001070.5[6]}/CP166307_Region4:{BGC0001103.5[23]||BGC0001090.5[22]||BGC0001095.5[21]||BGC0001098.5[19]||BGC0000407.5[19]||BGC0000402.4[15]||BGC0001536.4[12]||BGC0001728.4[12]||BGC0002432.2[11]||BGC0001843.2[10]||BGC0001715.4[10]||BGC0001153.5[10]||BGC0000403.5[10]||BGC0000408.5[9]||BGC0000400.5[10]||BGC0002653.2[10]||BGC0000449.5[10]||BGC0001192.5[9]||BGC0000381.5[7]||BGC0002122.2[8]||BGC0000433.5[5]||BGC0001532.4[5]||BGC0000310.5[6]||BGC0000452.5[5]||BGC0001389.5[2]||BGC0000464.5[2]||BGC0000437.5[2]||BGC0000447.5[2]||BGC0001842.4[2]||BGC0001033.5[2]||BGC0001125.5[2]||BGC0002522.3[2]||BGC0001629.3[2]||BGC0001059.5[3]||BGC0001950.4[2]||BGC0001951.4[2]||BGC0000398.5[2]||BGC0001416.5[2]||BGC0001509.5[2]||BGC0002092.3[2]||BGC0000399.5[2]||BGC0001822.4[2]||BGC0000344.5[2]||BGC0002754.2[2]||BGC0000396.5[2]||BGC0002379.3[2]||BGC0000438.5[2]||BGC0001705.4[2]||BGC0001106.6[2]||BGC0002284.3[4]}/CP166307_Region5:{-}/CP166307_Region6:{BGC0002432.2[2]}/CP166307_Region7:{BGC0000176.5[39]||BGC0001470.5[18]||BGC0001089.5[18]||BGC0001520.3[17]||BGC0002455.3[16]||BGC0001099.5[15]||BGC0000178.5[15]||BGC0001772.3[12]||BGC0001795.3[13]||BGC0000184.5[13]||BGC0000173.5[14]||BGC0000186.5[11]||BGC0002374.2[13]||BGC0001186.4[12]||BGC0000967.5[12]||BGC0000179.5[11]||BGC0001383.3[11]||BGC0000181.5[11]||BGC0001069.5[11]||BGC0000172.5[11]||BGC0001644.4[10]||BGC0002385.3[11]||BGC0002813.2[10]||BGC0001025.5[11]||BGC0002814.2[10]||BGC0001780.4[9]||BGC0001885.3[8]||BGC0000182.5[10]||BGC0002451.2[9]||BGC0002810.2[9]||BGC0001751.3[9]||BGC0001032.3[10]||BGC0001740.5[8]||BGC0002050.3[7]||BGC0001835.2[9]||BGC0001656.3[8]||BGC0001853.3[8]||BGC0001093.3[7]||BGC0002046.3[6]||BGC0001031.5[9]||BGC0001115.5[9]||BGC0002056.3[7]||BGC0001112.5[7]||BGC0002055.3[7]||BGC0002153.2[7]||BGC0001105.5[7]||BGC0002068.3[7]||BGC0001611.4[7]||BGC0001106.6[7]||BGC0000174.5[6]}/CP166307_Region8:{-}/CP166307_Region9:{BGC0000309.5[13]||BGC0002695.2[13]||BGC0000401.5[11]||BGC0001185.5[11]||BGC0000368.5[8]||BGC0002688.2[9]||BGC0000616.4[6]||BGC0002324.3[5]||BGC0001345.5[5]||BGC0002492.3[5]||BGC0000359.5[5]||BGC0000392.5[5]||BGC0002528.3[5]||BGC0002676.2[6]||BGC0001968.3[5]||BGC0001890.3[5]||BGC0000429.4[5]||BGC0001214.5[6]||BGC0001967.4[5]||BGC0002373.3[5]||BGC0000374.5[4]||BGC0000459.5[6]||BGC0000366.5[6]||BGC0002448.2[5]||BGC0002378.3[5]||BGC0002689.2[5]||BGC0001975.4[5]||BGC0002014.3[5]||BGC0001039.5[5]||BGC0002735.2[3]||BGC0001370.4[4]||BGC0000315.5[4]||BGC0001406.5[4]||BGC0001230.5[4]||BGC0000341.5[4]||BGC0000379.5[4]||BGC0002108.3[4]||BGC0000354.5[4]||BGC0000439.5[4]||BGC0000336.5[4]||BGC0002109.3[4]||BGC0001297.4[4]||BGC0000296.5[4]||BGC0001623.4[4]||BGC0002377.2[4]||BGC0001448.5[4]||BGC0000431.5[4]||BGC0002293.2[4]||BGC0001807.4[4]||BGC0002367.2[4]}/CP166307_Region10:{-}/CP166307_Region11:{BGC0001184.4[7]||BGC0000888.5[5]||BGC0000794.5[3]||BGC0000796.3[2]||BGC0000310.5[2]}/CP166307_Region12:{-}/CP166307_Region13:{BGC0000433.5[26]||BGC0000381.5[10]||BGC0002122.2[2]||BGC0000607.5[2]}	(BGC0000173.5)x3/(BGC0000176.5)x3/(BGC0000178.5)x3/(BGC0000181.5)x3/(BGC0000184.5)x3/(BGC0000186.5)x3/(BGC0000967.5)x3/(BGC0001069.5)x3/(BGC0001089.5)x3/(BGC0001099.5)x3/(BGC0001106.6)x3/(BGC0001383.3)x3/(BGC0001470.5)x3/(BGC0001520.3)x3/(BGC0001656.3)x3/(BGC0001740.5)x3/(BGC0001751.3)x3/(BGC0001772.3)x3/(BGC0001885.3)x3/(BGC0002050.3)x3/(BGC0002055.3)x3/(BGC0002385.3)x3/(BGC0002455.3)x3/(BGC0002810.2)x3/(BGC0002813.2)x3/(BGC0000172.5)x2/(BGC0000177.5)x2/(BGC0000179.5)x2/(BGC0000182.5)x2/(BGC0000310.5)x2/(BGC0000381.5)x2/(BGC0000433.5)x2/(BGC0001025.5)x2/(BGC0001031.5)x2/(BGC0001032.3)x2/(BGC0001093.3)x2/(BGC0001105.5)x2/(BGC0001112.5)x2/(BGC0001115.5)x2/(BGC0001186.4)x2/(BGC0001644.4)x2/(BGC0001780.4)x2/(BGC0001795.3)x2/(BGC0001835.2)x2/(BGC0002068.3)x2/(BGC0002118.3)x2/(BGC0002119.3)x2/(BGC0002122.2)x2/(BGC0002153.2)x2/(BGC0002374.2)x2/(BGC0002432.2)x2/(BGC0002451.2)x2/(BGC0002814.2)x2/BGC0000083.5/BGC0000174.5/BGC0000296.5/BGC0000309.5/BGC0000315.5/BGC0000336.5/BGC0000341.5/BGC0000344.5/BGC0000354.5/BGC0000359.5/BGC0000366.5/BGC0000368.5/BGC0000374.5/BGC0000379.5/BGC0000392.5/BGC0000396.5/BGC0000398.5/BGC0000399.5/BGC0000400.5/BGC0000401.5/BGC0000402.4/BGC0000403.5/BGC0000407.5/BGC0000408.5/BGC0000429.4/BGC0000431.5/BGC0000437.5/BGC0000438.5/BGC0000439.5/BGC0000447.5/BGC0000449.5/BGC0000452.5/BGC0000459.5/BGC0000464.5/BGC0000607.5/BGC0000616.4/BGC0000794.5/BGC0000796.3/BGC0000888.5/BGC0000995.5/BGC0001033.5/BGC0001039.5/BGC0001059.5/BGC0001070.5/BGC0001090.5/BGC0001095.5/BGC0001098.5/BGC0001101.5/BGC0001103.5/BGC0001108.5/BGC0001109.4/BGC0001110.5/BGC0001113.5/BGC0001114.5/BGC0001125.5/BGC0001153.5/BGC0001184.4/BGC0001185.5/BGC0001192.5/BGC0001214.5/BGC0001230.5/BGC0001297.4/BGC0001300.5/BGC0001345.5/BGC0001370.4/BGC0001389.5/BGC0001406.5/BGC0001416.5/BGC0001448.5/BGC0001509.5/BGC0001532.4/BGC0001536.4/BGC0001611.4/BGC0001623.4/BGC0001629.3/BGC0001705.4/BGC0001715.4/BGC0001728.4/BGC0001807.4/BGC0001822.4/BGC0001842.4/BGC0001843.2/BGC0001853.3/BGC0001890.3/BGC0001950.4/BGC0001951.4/BGC0001967.4/BGC0001968.3/BGC0001975.4/BGC0001991.2/BGC0002014.3/BGC0002046.3/BGC0002056.3/BGC0002060.3/BGC0002082.3/BGC0002083.3/BGC0002087.3/BGC0002092.3/BGC0002108.3/BGC0002109.3/BGC0002284.3/BGC0002293.2/BGC0002324.3/BGC0002367.2/BGC0002373.3/BGC0002377.2/BGC0002378.3/BGC0002379.3/BGC0002448.2/BGC0002492.3/BGC0002522.3/BGC0002528.3/BGC0002653.2/BGC0002676.2/BGC0002688.2/BGC0002689.2/BGC0002695.2/BGC0002735.2/BGC0002754.2	(NRPS)x7/(transAT-PKS)x4/(RiPP-like)x2/(T3PKS)x2/(terpene)x2/(terpene-precursor)x2/betalactone/NRP-metallophore/NRPS-like/other	23	-	-
Genbank	GCA_041291955.2	2024CK-01220	SAMN43185125	Klebsiella pneumoniae	573	2024CK-01220	2024-09-19	2024	2024-09-19	Unicycler v0.5.0	1	2	3	CP169611.1/CP169612.1/CP169613.1	5445928	5286550/154537/4841	154537	False/True/True	c/c/c	100x/100x/100x	Klebsiella pneumoniae strain 2024CK-01220 chromosome, complete genome/Klebsiella pneumoniae strain 2024CK-01220 plasmid unnamed1, complete sequence/Klebsiella pneumoniae strain 2024CK-01220 plasmid unnamed2, complete sequence	-	from large multi-isolate project	FALSE	ONT	hybrid	de_novo	FALSE	False/False/False	False/False/False	5277	5156	5027	129	9, 8, 8 (5S, 16S, 23S)	86	10	69	5408	1	116109	61	5408	1538	8	1635	816	0	0	0	0	0	0	0.02132	FALSE	interspersed	FALSE	Bacteria	Pseudomonadota	Gammaproteobacteria	Enterobacterales	Enterobacteriaceae	Klebsiella	Klebsiella pneumoniae	Klebsiella pneumoniae	Bacteria	Pseudomonadota	Gammaproteobacteria	Enterobacterales	Enterobacteriaceae	Klebsiella	Klebsiella pneumoniae	8	-	1540/1540/1540/1540/1540/1540/1540/1540	CP169611.1/CP169611.1/CP169611.1/CP169611.1/CP169611.1/CP169611.1/CP169611.1/CP169611.1	449289/1189735/4235404/4592050/4993290/5038253/5130042/5234486	450829/1191275/4236944/4593590/4994830/5039793/5131582/5236026	1/1/-1/-1/-1/-1/-1/-1	99.2	CP169611_Region1:{T1PKS+NRP-metallophore+NRPS}/CP169611_Region2:{redox-cofactor}/CP169611_Region3:{azole-containing-RiPP}/CP169611_Region4:{NRP-metallophore+NRPS}/CP169611_Region5:{terpene-precursor}/CP169611_Region6:{RiPP-like}	CP169611_Region1:{3}/CP169611_Region2:{1}/CP169611_Region3:{1}/CP169611_Region4:{2}/CP169611_Region5:{1}/CP169611_Region6:{1}	CP169611_Region1:{1824361-1887560}/CP169611_Region2:{2549360-2571525}/CP169611_Region3:{3409930-3436199}/CP169611_Region4:{3744259-3798031}/CP169611_Region5:{4037640-4058539}/CP169611_Region6:{5222693-5233316}	CP169611_Region1:{46}/CP169611_Region2:{18}/CP169611_Region3:{18}/CP169611_Region4:{46}/CP169611_Region5:{22}/CP169611_Region6:{7}	CP169611_Region1:{BGC0001055.5[13]||BGC0002570.2[5]||BGC0000467.5[4]||BGC0002715.2[4]||BGC0002475.3[2]}/CP169611_Region2:{BGC0001100.5[2]}/CP169611_Region3:{BGC0000781.3[2]}/CP169611_Region4:{BGC0002476.2[10]||BGC0002414.3[10]||BGC0002413.3[8]||BGC0002495.2[5]||BGC0002679.2[4]||BGC0000451.5[4]||BGC0000343.5[3]||BGC0002474.2[3]||BGC0002680.2[6]||BGC0000368.5[4]||BGC0001502.4[3]||BGC0000401.5[3]||BGC0002492.3[3]||BGC0000352.5[2]||BGC0000392.5[3]||BGC0002466.3[4]||BGC0002544.3[4]||BGC0000300.5[4]||BGC0000454.5[3]||BGC0002494.3[3]||BGC0000446.5[3]||BGC0000294.5[2]||BGC0002324.3[2]||BGC0001185.5[2]||BGC0002491.3[2]||BGC0000309.5[2]||BGC0001345.5[2]||BGC0001890.3[2]||BGC0002528.3[2]||BGC0002695.2[2]||BGC0002473.3[2]||BGC0002696.2[2]||BGC0000371.5[2]||BGC0000359.5[2]||BGC0002017.3[2]||BGC0000366.5[3]||BGC0001752.4[2]||BGC0001211.5[2]||BGC0002493.3[2]||BGC0001351.3[2]||BGC0002686.2[2]||BGC0002415.2[2]||BGC0000325.5[2]}/CP169611_Region5:{-}/CP169611_Region6:{-}	BGC0000294.5/BGC0000300.5/BGC0000309.5/BGC0000325.5/BGC0000343.5/BGC0000352.5/BGC0000359.5/BGC0000366.5/BGC0000368.5/BGC0000371.5/BGC0000392.5/BGC0000401.5/BGC0000446.5/BGC0000451.5/BGC0000454.5/BGC0000467.5/BGC0000781.3/BGC0001055.5/BGC0001100.5/BGC0001185.5/BGC0001211.5/BGC0001345.5/BGC0001351.3/BGC0001502.4/BGC0001752.4/BGC0001890.3/BGC0002017.3/BGC0002324.3/BGC0002413.3/BGC0002414.3/BGC0002415.2/BGC0002466.3/BGC0002473.3/BGC0002474.2/BGC0002475.3/BGC0002476.2/BGC0002491.3/BGC0002492.3/BGC0002493.3/BGC0002494.3/BGC0002495.2/BGC0002528.3/BGC0002544.3/BGC0002570.2/BGC0002679.2/BGC0002680.2/BGC0002686.2/BGC0002695.2/BGC0002696.2/BGC0002715.2	(NRP-metallophore)x2/(NRPS)x2/azole-containing-RiPP/redox-cofactor/RiPP-like/T1PKS/terpene-precursor	9	-	-
Genbank	GCA_041291985.2	ASM4129198v2	SAMN43185118	Klebsiella pneumoniae	573	2024CK-01209	2024-12-05	2024	2024-12-05	Unicycler v0.5.0	1	3	4	CP174082.1/CP174083.1/CP174084.1/CP174085.1	5832201	5444111/344212/39711/4167	344212	False/True/True/True	c/c/c/c	50x/50x/50x/50x	Klebsiella pneumoniae strain 2024CK-01209 chromosome, complete genome/Klebsiella pneumoniae strain 2024CK-01209 plasmid unnamed1, complete sequence/Klebsiella pneumoniae strain 2024CK-01209 plasmid unnamed2, complete sequence/Klebsiella pneumoniae strain 2024CK-01209 plasmid unnamed3, complete sequence	-	from large multi-isolate project	FALSE	ONT	hybrid	de_novo	FALSE	False/False/False/False	False/False/False/False	5758	5634	5498	136	9, 8, 8 (5S, 16S, 23S)	88	11	84	38871	3	181715	75	5654	1368	9	38871	870	0	0	0	0	0	0	0.03116	TRUE	tandem	FALSE	Bacteria	Pseudomonadota	Gammaproteobacteria	Enterobacterales	Enterobacteriaceae	Klebsiella	Klebsiella pneumoniae	Klebsiella pneumoniae	Bacteria	Pseudomonadota	Gammaproteobacteria	Enterobacterales	Enterobacteriaceae	Klebsiella	Klebsiella pneumoniae	8	-	1540/1540/1540/1540/1540/1540/1540/1540	CP174082.1/CP174082.1/CP174082.1/CP174082.1/CP174082.1/CP174082.1/CP174082.1/CP174082.1	486105/1266883/4376042/4757784/5139797/5184697/5276501/5381142	487645/1268423/4377582/4759324/5141337/5186237/5278041/5382682	1/1/-1/-1/-1/-1/-1/-1	99.5	CP174082_Region1:{T1PKS+NRP-metallophore+NRPS}/CP174082_Region2:{redox-cofactor}/CP174082_Region3:{azole-containing-RiPP}/CP174082_Region4:{NRP-metallophore+NRPS}/CP174082_Region5:{terpene-precursor}/CP174082_Region6:{RiPP-like}/CP174083_Region1:{NI-siderophore}	CP174082_Region1:{3}/CP174082_Region2:{1}/CP174082_Region3:{1}/CP174082_Region4:{2}/CP174082_Region5:{1}/CP174082_Region6:{1}/CP174083_Region1:{1}	CP174082_Region1:{1871939-1935138}/CP174082_Region2:{2612955-2635120}/CP174082_Region3:{3520316-3546585}/CP174082_Region4:{3854669-3908461}/CP174082_Region5:{4193240-4214139}/CP174082_Region6:{5369173-5379796}/CP174083_Region1:{251818-284280}	CP174082_Region1:{41}/CP174082_Region2:{18}/CP174082_Region3:{18}/CP174082_Region4:{46}/CP174082_Region5:{22}/CP174082_Region6:{7}/CP174083_Region1:{38}	CP174082_Region1:{BGC0001055.5[19]||BGC0002570.2[5]||BGC0000467.5[4]||BGC0002715.2[4]||BGC0000446.5[4]||BGC0002475.3[2]}/CP174082_Region2:{BGC0001100.5[2]}/CP174082_Region3:{BGC0000781.3[2]}/CP174082_Region4:{BGC0002476.2[10]||BGC0002414.3[10]||BGC0002413.3[8]||BGC0002495.2[5]||BGC0002679.2[4]||BGC0000451.5[4]||BGC0000343.5[3]||BGC0002474.2[3]||BGC0002680.2[6]||BGC0000368.5[4]||BGC0001502.4[3]||BGC0001185.5[3]||BGC0000401.5[3]||BGC0002492.3[3]||BGC0000352.5[2]||BGC0000392.5[3]||BGC0002466.3[4]||BGC0002544.3[4]||BGC0000300.5[4]||BGC0000454.5[3]||BGC0002494.3[3]||BGC0000446.5[3]||BGC0000294.5[2]||BGC0002324.3[2]||BGC0002491.3[2]||BGC0000309.5[2]||BGC0001890.3[2]||BGC0002528.3[2]||BGC0001345.5[2]||BGC0002695.2[2]||BGC0002473.3[2]||BGC0002696.2[2]||BGC0000371.5[2]||BGC0000359.5[2]||BGC0002689.2[2]||BGC0002017.3[2]||BGC0000366.5[3]||BGC0001211.5[2]||BGC0001752.4[2]||BGC0002493.3[2]||BGC0001351.3[2]||BGC0002686.2[2]||BGC0002415.2[2]||BGC0000325.5[2]}/CP174082_Region5:{-}/CP174082_Region6:{-}/CP174083_Region1:{BGC0001499.5[6]||BGC0001498.5[6]||BGC0000939.5[2]||BGC0002682.2[2]}	(BGC0000446.5)x2/BGC0000294.5/BGC0000300.5/BGC0000309.5/BGC0000325.5/BGC0000343.5/BGC0000352.5/BGC0000359.5/BGC0000366.5/BGC0000368.5/BGC0000371.5/BGC0000392.5/BGC0000401.5/BGC0000451.5/BGC0000454.5/BGC0000467.5/BGC0000781.3/BGC0000939.5/BGC0001055.5/BGC0001100.5/BGC0001185.5/BGC0001211.5/BGC0001345.5/BGC0001351.3/BGC0001498.5/BGC0001499.5/BGC0001502.4/BGC0001752.4/BGC0001890.3/BGC0002017.3/BGC0002324.3/BGC0002413.3/BGC0002414.3/BGC0002415.2/BGC0002466.3/BGC0002473.3/BGC0002474.2/BGC0002475.3/BGC0002476.2/BGC0002491.3/BGC0002492.3/BGC0002493.3/BGC0002494.3/BGC0002495.2/BGC0002528.3/BGC0002544.3/BGC0002570.2/BGC0002679.2/BGC0002680.2/BGC0002682.2/BGC0002686.2/BGC0002689.2/BGC0002695.2/BGC0002696.2/BGC0002715.2	(NRP-metallophore)x2/(NRPS)x2/azole-containing-RiPP/NI-siderophore/redox-cofactor/RiPP-like/T1PKS/terpene-precursor	10	-	-
Genbank	GCA_041292005.2	2024CK-01227	SAMN43185119	Acinetobacter baumannii	470	2024CK-01227	2024-09-19	2024	2024-09-19	Unicycler v0.5.0	1	1	2	CP169592.1/CP169593.1	3959990	3941216/18774	18774	False/True	c/c	100x/100x	Acinetobacter baumannii strain 2024CK-01227 chromosome, complete genome/Acinetobacter baumannii strain 2024CK-01227 plasmid unnamed1, complete sequence	-	from large multi-isolate project	FALSE	ONT	hybrid	de_novo	FALSE	False/False	False/False	3805	3710	3631	79	6, 6, 6 (5S, 16S, 23S)	73	4	44	6331	1	96029	40	5903	1204	4	6331	1665	0	0	0	0	0	0	0.02425	FALSE	tandem	FALSE	Bacteria	Pseudomonadota	Gammaproteobacteria	Moraxellales	Moraxellaceae	Acinetobacter	Acinetobacter baumannii	Acinetobacter baumannii	Bacteria	Pseudomonadota	Gammaproteobacteria	Pseudomonadales	Moraxellaceae	Acinetobacter	Acinetobacter baumannii	6	-	1537/1537/1537/1537/1537/1537	CP169592.1/CP169592.1/CP169592.1/CP169592.1/CP169592.1/CP169592.1	18210/186464/673788/3388631/3420824/3906982	19747/188001/675325/3390168/3422361/3908519	1/1/1/-1/-1/-1	100	CP169592_Region1:{NRPS+hserlactone}/CP169592_Region2:{arylpolyene}/CP169592_Region3:{betalactone}/CP169592_Region4:{NI-siderophore}/CP169592_Region5:{redox-cofactor}/CP169592_Region6:{NRP-metallophore}/CP169592_Region7:{NAPAA}/CP169592_Region8:{terpene-precursor}	CP169592_Region1:{2}/CP169592_Region2:{1}/CP169592_Region3:{1}/CP169592_Region4:{1}/CP169592_Region5:{1}/CP169592_Region6:{1}/CP169592_Region7:{1}/CP169592_Region8:{1}	CP169592_Region1:{110409-153867}/CP169592_Region2:{858443-899672}/CP169592_Region3:{1583200-1612280}/CP169592_Region4:{1854237-1890680}/CP169592_Region5:{1990124-2012314}/CP169592_Region6:{2723475-2776679}/CP169592_Region7:{2995423-3029430}/CP169592_Region8:{3146098-3167009}	CP169592_Region1:{36}/CP169592_Region2:{38}/CP169592_Region3:{24}/CP169592_Region4:{31}/CP169592_Region5:{19}/CP169592_Region6:{42}/CP169592_Region7:{30}/CP169592_Region8:{21}	CP169592_Region1:{BGC0002455.3[2]}/CP169592_Region2:{BGC0002363.3[4]||BGC0000615.4[4]||BGC0000610.5[3]}/CP169592_Region3:{BGC0001095.5[2]||BGC0001103.5[2]||BGC0000407.5[2]}/CP169592_Region4:{BGC0002471.3[11]||BGC0000295.5[4]||BGC0002716.2[2]}/CP169592_Region5:{BGC0001100.5[2]||BGC0002473.3[2]}/CP169592_Region6:{BGC0000294.5[18]||BGC0000410.5[7]||BGC0002468.2[7]||BGC0000352.5[4]||BGC0002491.3[3]||BGC0002474.2[2]||BGC0002679.2[2]||BGC0000451.5[2]||BGC0002413.3[2]||BGC0000343.5[2]||BGC0001502.4[2]||BGC0002495.2[2]||BGC0002414.3[2]||BGC0002476.2[2]||BGC0002528.3[2]||BGC0002494.3[2]||BGC0000454.5[2]||BGC0000368.5[2]||BGC0000359.5[2]||BGC0000295.5[2]}/CP169592_Region7:{-}/CP169592_Region8:{BGC0000295.5[2]}	(BGC0000295.5)x3/BGC0000294.5/BGC0000343.5/BGC0000352.5/BGC0000359.5/BGC0000368.5/BGC0000407.5/BGC0000410.5/BGC0000451.5/BGC0000454.5/BGC0000610.5/BGC0000615.4/BGC0001095.5/BGC0001100.5/BGC0001103.5/BGC0001502.4/BGC0002363.3/BGC0002413.3/BGC0002414.3/BGC0002455.3/BGC0002468.2/BGC0002471.3/BGC0002473.3/BGC0002474.2/BGC0002476.2/BGC0002491.3/BGC0002494.3/BGC0002495.2/BGC0002528.3/BGC0002679.2/BGC0002716.2	arylpolyene/betalactone/hserlactone/NAPAA/NI-siderophore/NRP-metallophore/NRPS/redox-cofactor/terpene-precursor	9	-	-
Genbank	GCA_041292025.2	2024CK-01226	SAMN43185120	Acinetobacter baumannii	470	2024CK-01226	2024-09-19	2024	2024-09-19	Unicycler v0.5.0	1	2	3	CP169608.1/CP169609.1/CP169610.1	4027275	3946708/71597/8970	71597	False/True/True	c/c/c	50x/50x/50x	Acinetobacter baumannii strain 2024CK-01226 chromosome, complete genome/Acinetobacter baumannii strain 2024CK-01226 plasmid unnamed1, complete sequence/Acinetobacter baumannii strain 2024CK-01226 plasmid unnamed2, complete sequence	-	from large multi-isolate project	FALSE	ONT	hybrid	de_novo	FALSE	False/False/False	False/False/False	3908	3814	3729	85	6, 6, 6 (5S, 16S, 23S)	72	4	65	6401	1	132510	60	6401	1208	5	4559	1464	0	0	0	0	0	0	0.0329	FALSE	interspersed	FALSE	Bacteria	Pseudomonadota	Gammaproteobacteria	Moraxellales	Moraxellaceae	Acinetobacter	Acinetobacter baumannii	Acinetobacter baumannii	Bacteria	Pseudomonadota	Gammaproteobacteria	Pseudomonadales	Moraxellaceae	Acinetobacter	Acinetobacter baumannii	6	-	1537/1537/1537/1537/1537/1537	CP169608.1/CP169608.1/CP169608.1/CP169608.1/CP169608.1/CP169608.1	18138/490188/522551/3255901/3743303/3911263	19675/491725/524088/3257438/3744840/3912800	1/1/1/-1/-1/-1	100	CP169608_Region1:{terpene-precursor}/CP169608_Region2:{NAPAA}/CP169608_Region3:{NRP-metallophore}/CP169608_Region4:{betalactone}/CP169608_Region5:{NI-siderophore}/CP169608_Region6:{redox-cofactor}/CP169608_Region7:{arylpolyene}/CP169608_Region8:{arylpolyene}/CP169608_Region9:{NRPS-like+hserlactone+arylpolyene}	CP169608_Region1:{1}/CP169608_Region2:{1}/CP169608_Region3:{1}/CP169608_Region4:{1}/CP169608_Region5:{1}/CP169608_Region6:{1}/CP169608_Region7:{1}/CP169608_Region8:{1}/CP169608_Region9:{3}	CP169608_Region1:{705069-725980}/CP169608_Region2:{844935-878933}/CP169608_Region3:{1113114-1166316}/CP169608_Region4:{1430597-1459678}/CP169608_Region5:{1700134-1736577}/CP169608_Region6:{1838452-1860642}/CP169608_Region7:{3015809-3057038}/CP169608_Region8:{3338573-3382175}/CP169608_Region9:{3776943-3854804}	CP169608_Region1:{18}/CP169608_Region2:{26}/CP169608_Region3:{43}/CP169608_Region4:{25}/CP169608_Region5:{31}/CP169608_Region6:{19}/CP169608_Region7:{39}/CP169608_Region8:{43}/CP169608_Region9:{66}	CP169608_Region1:{-}/CP169608_Region2:{-}/CP169608_Region3:{BGC0000294.5[18]||BGC0000410.5[7]||BGC0002468.2[8]||BGC0000352.5[4]||BGC0002491.3[3]||BGC0002528.3[3]||BGC0002474.2[2]||BGC0002679.2[2]||BGC0002413.3[2]||BGC0000451.5[2]||BGC0000343.5[2]||BGC0001502.4[2]||BGC0002495.2[2]||BGC0002414.3[2]||BGC0002476.2[2]||BGC0000454.5[2]||BGC0000368.5[2]||BGC0000359.5[2]||BGC0000295.5[2]}/CP169608_Region4:{BGC0001103.5[2]||BGC0001095.5[2]||BGC0000407.5[2]}/CP169608_Region5:{BGC0002471.3[11]||BGC0000295.5[4]||BGC0002716.2[2]}/CP169608_Region6:{BGC0001100.5[2]||BGC0002473.3[2]}/CP169608_Region7:{BGC0002363.3[4]||BGC0000615.4[4]||BGC0000610.5[3]}/CP169608_Region8:{BGC0000837.4[9]||BGC0002008.3[5]||BGC0000836.5[5]||BGC0000838.3[2]}/CP169608_Region9:{BGC0001947.2[2]||BGC0002455.3[2]}	(BGC0000295.5)x2/BGC0000294.5/BGC0000343.5/BGC0000352.5/BGC0000359.5/BGC0000368.5/BGC0000407.5/BGC0000410.5/BGC0000451.5/BGC0000454.5/BGC0000610.5/BGC0000615.4/BGC0000836.5/BGC0000837.4/BGC0000838.3/BGC0001095.5/BGC0001100.5/BGC0001103.5/BGC0001502.4/BGC0001947.2/BGC0002008.3/BGC0002363.3/BGC0002413.3/BGC0002414.3/BGC0002455.3/BGC0002468.2/BGC0002471.3/BGC0002473.3/BGC0002474.2/BGC0002476.2/BGC0002491.3/BGC0002495.2/BGC0002528.3/BGC0002679.2/BGC0002716.2	(arylpolyene)x3/betalactone/hserlactone/NAPAA/NI-siderophore/NRP-metallophore/NRPS-like/redox-cofactor/terpene-precursor	11	-	-
Genbank	GCA_041292045.2	2024CK-01225	SAMN43185121	Acinetobacter baumannii	470	2024CK-01225	2024-09-19	2024	2024-09-19	Unicycler v0.5.0	1	2	3	CP169605.1/CP169606.1/CP169607.1	4027221	3946654/71597/8970	71597	False/True/True	c/c/c	50x/50x/50x	Acinetobacter baumannii strain 2024CK-01225 chromosome, complete genome/Acinetobacter baumannii strain 2024CK-01225 plasmid unnamed1, complete sequence/Acinetobacter baumannii strain 2024CK-01225 plasmid unnamed2, complete sequence	-	from large multi-isolate project	FALSE	ONT	hybrid	de_novo	FALSE	False/False/False	False/False/False	3906	3812	3727	85	6, 6, 6 (5S, 16S, 23S)	72	4	65	6401	1	132485	60	6401	1208	5	4559	1464	0	0	0	0	0	0	0.0329	FALSE	interspersed	FALSE	Bacteria	Pseudomonadota	Gammaproteobacteria	Moraxellales	Moraxellaceae	Acinetobacter	Acinetobacter baumannii	Acinetobacter baumannii	Bacteria	Pseudomonadota	Gammaproteobacteria	Pseudomonadales	Moraxellaceae	Acinetobacter	Acinetobacter baumannii	6	-	1537/1537/1537/1537/1537/1537	CP169605.1/CP169605.1/CP169605.1/CP169605.1/CP169605.1/CP169605.1	18138/490188/522551/3255847/3743249/3911209	19675/491725/524088/3257384/3744786/3912746	1/1/1/-1/-1/-1	100	CP169605_Region1:{terpene-precursor}/CP169605_Region2:{NAPAA}/CP169605_Region3:{NRP-metallophore}/CP169605_Region4:{betalactone}/CP169605_Region5:{NI-siderophore}/CP169605_Region6:{redox-cofactor}/CP169605_Region7:{arylpolyene}/CP169605_Region8:{arylpolyene}/CP169605_Region9:{NRPS-like+hserlactone+arylpolyene}	CP169605_Region1:{1}/CP169605_Region2:{1}/CP169605_Region3:{1}/CP169605_Region4:{1}/CP169605_Region5:{1}/CP169605_Region6:{1}/CP169605_Region7:{1}/CP169605_Region8:{1}/CP169605_Region9:{3}	CP169605_Region1:{705069-725980}/CP169605_Region2:{844935-878933}/CP169605_Region3:{1113114-1166316}/CP169605_Region4:{1430597-1459678}/CP169605_Region5:{1700134-1736577}/CP169605_Region6:{1838452-1860642}/CP169605_Region7:{3015748-3056977}/CP169605_Region8:{3338519-3382121}/CP169605_Region9:{3776889-3854750}	CP169605_Region1:{18}/CP169605_Region2:{26}/CP169605_Region3:{43}/CP169605_Region4:{25}/CP169605_Region5:{31}/CP169605_Region6:{19}/CP169605_Region7:{38}/CP169605_Region8:{43}/CP169605_Region9:{66}	CP169605_Region1:{-}/CP169605_Region2:{-}/CP169605_Region3:{BGC0000294.5[18]||BGC0000410.5[7]||BGC0002468.2[8]||BGC0000352.5[4]||BGC0002491.3[3]||BGC0002528.3[3]||BGC0002474.2[2]||BGC0002679.2[2]||BGC0002413.3[2]||BGC0000451.5[2]||BGC0000343.5[2]||BGC0001502.4[2]||BGC0002495.2[2]||BGC0002414.3[2]||BGC0002476.2[2]||BGC0000454.5[2]||BGC0000368.5[2]||BGC0000359.5[2]||BGC0000295.5[2]}/CP169605_Region4:{BGC0001103.5[2]||BGC0001095.5[2]||BGC0000407.5[2]}/CP169605_Region5:{BGC0002471.3[11]||BGC0000295.5[4]||BGC0002716.2[2]}/CP169605_Region6:{BGC0001100.5[2]||BGC0002473.3[2]}/CP169605_Region7:{BGC0002363.3[4]||BGC0000615.4[4]||BGC0000610.5[3]}/CP169605_Region8:{BGC0000837.4[9]||BGC0002008.3[5]||BGC0000836.5[5]||BGC0000838.3[2]}/CP169605_Region9:{BGC0001947.2[2]||BGC0002455.3[2]}	(BGC0000295.5)x2/BGC0000294.5/BGC0000343.5/BGC0000352.5/BGC0000359.5/BGC0000368.5/BGC0000407.5/BGC0000410.5/BGC0000451.5/BGC0000454.5/BGC0000610.5/BGC0000615.4/BGC0000836.5/BGC0000837.4/BGC0000838.3/BGC0001095.5/BGC0001100.5/BGC0001103.5/BGC0001502.4/BGC0001947.2/BGC0002008.3/BGC0002363.3/BGC0002413.3/BGC0002414.3/BGC0002455.3/BGC0002468.2/BGC0002471.3/BGC0002473.3/BGC0002474.2/BGC0002476.2/BGC0002491.3/BGC0002495.2/BGC0002528.3/BGC0002679.2/BGC0002716.2	(arylpolyene)x3/betalactone/hserlactone/NAPAA/NI-siderophore/NRP-metallophore/NRPS-like/redox-cofactor/terpene-precursor	11	-	-
Genbank	GCA_041292065.2	2024CK-01224	SAMN43185122	Acinetobacter baumannii	470	2024CK-01224	2024-09-19	2024	2024-09-19	Unicycler v0.5.0	1	2	3	CP169602.1/CP169603.1/CP169604.1	4026854	3946287/71597/8970	71597	False/True/True	c/c/c	50x/50x/50x	Acinetobacter baumannii strain 2024CK-01224 chromosome, complete genome/Acinetobacter baumannii strain 2024CK-01224 plasmid unnamed1, complete sequence/Acinetobacter baumannii strain 2024CK-01224 plasmid unnamed2, complete sequence	-	from large multi-isolate project	FALSE	ONT	hybrid	de_novo	FALSE	False/False/False	False/False/False	3909	3815	3728	87	6, 6, 6 (5S, 16S, 23S)	72	4	66	6401	1	132897	61	6401	1205	5	4559	1464	0	0	0	0	0	0	0.033	FALSE	interspersed	FALSE	Bacteria	Pseudomonadota	Gammaproteobacteria	Moraxellales	Moraxellaceae	Acinetobacter	Acinetobacter baumannii	Acinetobacter baumannii	Bacteria	Pseudomonadota	Gammaproteobacteria	Pseudomonadales	Moraxellaceae	Acinetobacter	Acinetobacter baumannii	6	-	1537/1537/1537/1537/1537/1537	CP169602.1/CP169602.1/CP169602.1/CP169602.1/CP169602.1/CP169602.1	18138/490188/522551/3255480/3742882/3910842	19675/491725/524088/3257017/3744419/3912379	1/1/1/-1/-1/-1	100	CP169602_Region1:{terpene-precursor}/CP169602_Region2:{NAPAA}/CP169602_Region3:{NRP-metallophore}/CP169602_Region4:{betalactone}/CP169602_Region5:{NI-siderophore}/CP169602_Region6:{redox-cofactor}/CP169602_Region7:{arylpolyene}/CP169602_Region8:{arylpolyene}/CP169602_Region9:{NRPS-like+hserlactone+arylpolyene}	CP169602_Region1:{1}/CP169602_Region2:{1}/CP169602_Region3:{1}/CP169602_Region4:{1}/CP169602_Region5:{1}/CP169602_Region6:{1}/CP169602_Region7:{1}/CP169602_Region8:{1}/CP169602_Region9:{3}	CP169602_Region1:{705069-725980}/CP169602_Region2:{844935-878933}/CP169602_Region3:{1113114-1166316}/CP169602_Region4:{1430597-1459678}/CP169602_Region5:{1700134-1736577}/CP169602_Region6:{1838452-1860642}/CP169602_Region7:{3015415-3056644}/CP169602_Region8:{3338152-3381754}/CP169602_Region9:{3776522-3854383}	CP169602_Region1:{18}/CP169602_Region2:{26}/CP169602_Region3:{43}/CP169602_Region4:{25}/CP169602_Region5:{31}/CP169602_Region6:{19}/CP169602_Region7:{39}/CP169602_Region8:{43}/CP169602_Region9:{65}	CP169602_Region1:{-}/CP169602_Region2:{-}/CP169602_Region3:{BGC0000294.5[18]||BGC0000410.5[7]||BGC0002468.2[8]||BGC0000352.5[4]||BGC0002491.3[3]||BGC0002528.3[3]||BGC0002474.2[2]||BGC0002679.2[2]||BGC0002413.3[2]||BGC0000451.5[2]||BGC0000343.5[2]||BGC0001502.4[2]||BGC0002495.2[2]||BGC0002414.3[2]||BGC0002476.2[2]||BGC0000454.5[2]||BGC0000368.5[2]||BGC0000359.5[2]||BGC0000295.5[2]}/CP169602_Region4:{BGC0001103.5[2]||BGC0001095.5[2]||BGC0000407.5[2]}/CP169602_Region5:{BGC0002471.3[11]||BGC0000295.5[4]||BGC0002716.2[2]}/CP169602_Region6:{BGC0001100.5[2]||BGC0002473.3[2]}/CP169602_Region7:{BGC0002363.3[4]||BGC0000615.4[4]||BGC0000610.5[3]}/CP169602_Region8:{BGC0000837.4[9]||BGC0002008.3[5]||BGC0000836.5[5]||BGC0000838.3[2]}/CP169602_Region9:{BGC0001947.2[2]||BGC0002455.3[2]}	(BGC0000295.5)x2/BGC0000294.5/BGC0000343.5/BGC0000352.5/BGC0000359.5/BGC0000368.5/BGC0000407.5/BGC0000410.5/BGC0000451.5/BGC0000454.5/BGC0000610.5/BGC0000615.4/BGC0000836.5/BGC0000837.4/BGC0000838.3/BGC0001095.5/BGC0001100.5/BGC0001103.5/BGC0001502.4/BGC0001947.2/BGC0002008.3/BGC0002363.3/BGC0002413.3/BGC0002414.3/BGC0002455.3/BGC0002468.2/BGC0002471.3/BGC0002473.3/BGC0002474.2/BGC0002476.2/BGC0002491.3/BGC0002495.2/BGC0002528.3/BGC0002679.2/BGC0002716.2	(arylpolyene)x3/betalactone/hserlactone/NAPAA/NI-siderophore/NRP-metallophore/NRPS-like/redox-cofactor/terpene-precursor	11	-	-
Genbank	GCA_041292085.2	2024CK-01221	SAMN43185124	Klebsiella pneumoniae	573	2024CK-01221	2024-09-19	2024	2024-09-19	Unicycler v0.5.0	1	2	3	CP169614.1/CP169615.1/CP169616.1	5435980	5218973/211123/5884	211123	False/True/True	c/c/c	100x/100x/100x	Klebsiella pneumoniae strain 2024CK-01221 chromosome, complete genome/Klebsiella pneumoniae strain 2024CK-01221 plasmid unnamed1, complete sequence/Klebsiella pneumoniae strain 2024CK-01221 plasmid unnamed2, complete sequence	-	from large multi-isolate project	FALSE	ONT	hybrid	de_novo	FALSE	False/False/False	False/False/False	5364	5240	5134	106	9, 8, 8 (5S, 16S, 23S)	88	11	45	5433	1	86062	38	5433	1902	7	1288	774	0	0	0	0	0	0	0.01583	FALSE	interspersed	FALSE	Bacteria	Pseudomonadota	Gammaproteobacteria	Enterobacterales	Enterobacteriaceae	Klebsiella	Klebsiella pneumoniae	Klebsiella pneumoniae	Bacteria	Pseudomonadota	Gammaproteobacteria	Enterobacterales	Enterobacteriaceae	Klebsiella	Klebsiella pneumoniae	8	-	1540/1540/1540/1540/1540/1540/1540/1540	CP169614.1/CP169614.1/CP169614.1/CP169614.1/CP169614.1/CP169614.1/CP169614.1/CP169614.1	451602/1232032/4187251/4541579/4921153/4966187/5058062/5166898	453142/1233572/4188791/4543119/4922693/4967727/5059602/5168438	1/1/-1/-1/-1/-1/-1/-1	99.5	CP169614_Region1:{redox-cofactor}/CP169614_Region2:{azole-containing-RiPP}/CP169614_Region3:{NRP-metallophore+NRPS}/CP169614_Region4:{terpene-precursor}/CP169614_Region5:{RiPP-like}	CP169614_Region1:{1}/CP169614_Region2:{1}/CP169614_Region3:{2}/CP169614_Region4:{1}/CP169614_Region5:{1}	CP169614_Region1:{2443649-2465814}/CP169614_Region2:{3383305-3409574}/CP169614_Region3:{3712415-3766207}/CP169614_Region4:{4013639-4034538}/CP169614_Region5:{5155102-5165725}	CP169614_Region1:{18}/CP169614_Region2:{18}/CP169614_Region3:{46}/CP169614_Region4:{22}/CP169614_Region5:{7}	CP169614_Region1:{BGC0001100.5[2]}/CP169614_Region2:{BGC0000781.3[2]}/CP169614_Region3:{BGC0002476.2[10]||BGC0002414.3[10]||BGC0002413.3[8]||BGC0002495.2[5]||BGC0002679.2[4]||BGC0000451.5[4]||BGC0000343.5[3]||BGC0002474.2[3]||BGC0002680.2[6]||BGC0000368.5[4]||BGC0001502.4[3]||BGC0000401.5[3]||BGC0002492.3[3]||BGC0000371.5[3]||BGC0000352.5[2]||BGC0001652.5[2]||BGC0000392.5[3]||BGC0002466.3[4]||BGC0002544.3[4]||BGC0000300.5[4]||BGC0000454.5[3]||BGC0002494.3[3]||BGC0000446.5[3]||BGC0000294.5[2]||BGC0002324.3[2]||BGC0001185.5[2]||BGC0002491.3[2]||BGC0000309.5[2]||BGC0001890.3[2]||BGC0002528.3[2]||BGC0002695.2[2]||BGC0002473.3[2]||BGC0002696.2[2]||BGC0000359.5[2]||BGC0002017.3[2]||BGC0000366.5[3]||BGC0001211.5[2]||BGC0001752.4[2]||BGC0002493.3[2]||BGC0001351.3[2]||BGC0002686.2[2]||BGC0002415.2[2]||BGC0000325.5[2]}/CP169614_Region4:{-}/CP169614_Region5:{-}	BGC0000294.5/BGC0000300.5/BGC0000309.5/BGC0000325.5/BGC0000343.5/BGC0000352.5/BGC0000359.5/BGC0000366.5/BGC0000368.5/BGC0000371.5/BGC0000392.5/BGC0000401.5/BGC0000446.5/BGC0000451.5/BGC0000454.5/BGC0000781.3/BGC0001100.5/BGC0001185.5/BGC0001211.5/BGC0001351.3/BGC0001502.4/BGC0001652.5/BGC0001752.4/BGC0001890.3/BGC0002017.3/BGC0002324.3/BGC0002413.3/BGC0002414.3/BGC0002415.2/BGC0002466.3/BGC0002473.3/BGC0002474.2/BGC0002476.2/BGC0002491.3/BGC0002492.3/BGC0002493.3/BGC0002494.3/BGC0002495.2/BGC0002528.3/BGC0002544.3/BGC0002679.2/BGC0002680.2/BGC0002686.2/BGC0002695.2/BGC0002696.2	azole-containing-RiPP/NRP-metallophore/NRPS/redox-cofactor/RiPP-like/terpene-precursor	6	-	-
Genbank	GCA_041292125.2	2024CK-01222	SAMN43185123	Klebsiella pneumoniae	573	2024CK-01222	2024-09-19	2024	2024-09-19	Flye v2.9.3	1	2	3	CP169617.1/CP169618.1/CP169619.1	5607725	5359765/234150/13810	234150	False/True/True	c/c/c	100x/100x/100x	Klebsiella pneumoniae strain 2024CK-01222 chromosome, complete genome/Klebsiella pneumoniae strain 2024CK-01222 plasmid unnamed1, complete sequence/Klebsiella pneumoniae strain 2024CK-01222 plasmid unnamed2, complete sequence	-	from large multi-isolate project	FALSE	ONT	hybrid	de_novo	FALSE	False/False/False	False/False/False	5499	5371	5248	123	9, 8, 8 (5S, 16S, 23S)	86	17	48	15784	3	158886	43	13840	1893	5	15784	3579	0	0	0	0	0	0	0.02833	TRUE	tandem	FALSE	Bacteria	Pseudomonadota	Gammaproteobacteria	Enterobacterales	Enterobacteriaceae	Klebsiella	Klebsiella pneumoniae	Klebsiella pneumoniae	Bacteria	Pseudomonadota	Gammaproteobacteria	Enterobacterales	Enterobacteriaceae	Klebsiella	Klebsiella pneumoniae	8	-	1540/1540/1540/1540/1540/1540/1540/1540	CP169617.1/CP169617.1/CP169617.1/CP169617.1/CP169617.1/CP169617.1/CP169617.1/CP169617.1	453905/1227747/4308417/4678273/5066162/5111307/5203108/5307700	455445/1229287/4309957/4679813/5067702/5112847/5204648/5309240	1/1/-1/-1/-1/-1/-1/-1	99.4	CP169617_Region1:{redox-cofactor}/CP169617_Region2:{azole-containing-RiPP}/CP169617_Region3:{NRP-metallophore+NRPS}/CP169617_Region4:{terpene-precursor}/CP169617_Region5:{RiPP-like}	CP169617_Region1:{1}/CP169617_Region2:{1}/CP169617_Region3:{2}/CP169617_Region4:{1}/CP169617_Region5:{1}	CP169617_Region1:{2519144-2541309}/CP169617_Region2:{3466564-3492833}/CP169617_Region3:{3801590-3855495}/CP169617_Region4:{4119349-4140248}/CP169617_Region5:{5295738-5306361}	CP169617_Region1:{18}/CP169617_Region2:{18}/CP169617_Region3:{46}/CP169617_Region4:{22}/CP169617_Region5:{7}	CP169617_Region1:{BGC0001100.5[2]}/CP169617_Region2:{BGC0000781.3[2]}/CP169617_Region3:{BGC0002476.2[10]||BGC0002414.3[10]||BGC0002413.3[8]||BGC0002495.2[5]||BGC0002679.2[4]||BGC0000451.5[4]||BGC0000343.5[3]||BGC0002474.2[3]||BGC0002680.2[6]||BGC0000368.5[4]||BGC0001502.4[3]||BGC0000401.5[3]||BGC0002492.3[3]||BGC0000371.5[3]||BGC0000352.5[2]||BGC0001652.5[2]||BGC0000392.5[3]||BGC0002466.3[4]||BGC0002544.3[4]||BGC0000300.5[4]||BGC0000454.5[3]||BGC0002494.3[3]||BGC0000446.5[3]||BGC0000294.5[2]||BGC0002324.3[2]||BGC0001185.5[2]||BGC0002491.3[2]||BGC0000309.5[2]||BGC0001890.3[2]||BGC0002528.3[2]||BGC0002695.2[2]||BGC0002473.3[2]||BGC0002696.2[2]||BGC0000359.5[2]||BGC0002017.3[2]||BGC0000366.5[3]||BGC0001211.5[2]||BGC0001752.4[2]||BGC0002493.3[2]||BGC0001351.3[2]||BGC0002686.2[2]||BGC0002415.2[2]||BGC0000325.5[2]}/CP169617_Region4:{-}/CP169617_Region5:{-}	BGC0000294.5/BGC0000300.5/BGC0000309.5/BGC0000325.5/BGC0000343.5/BGC0000352.5/BGC0000359.5/BGC0000366.5/BGC0000368.5/BGC0000371.5/BGC0000392.5/BGC0000401.5/BGC0000446.5/BGC0000451.5/BGC0000454.5/BGC0000781.3/BGC0001100.5/BGC0001185.5/BGC0001211.5/BGC0001351.3/BGC0001502.4/BGC0001652.5/BGC0001752.4/BGC0001890.3/BGC0002017.3/BGC0002324.3/BGC0002413.3/BGC0002414.3/BGC0002415.2/BGC0002466.3/BGC0002473.3/BGC0002474.2/BGC0002476.2/BGC0002491.3/BGC0002492.3/BGC0002493.3/BGC0002494.3/BGC0002495.2/BGC0002528.3/BGC0002544.3/BGC0002679.2/BGC0002680.2/BGC0002686.2/BGC0002695.2/BGC0002696.2	azole-containing-RiPP/NRP-metallophore/NRPS/redox-cofactor/RiPP-like/terpene-precursor	6	-	-
Genbank	GCA_041296475.1	ASM4129647v1	SAMN42567664	Xanthomonas euvesicatoria	456327	XpT2	2024-08-15	2024	2024-08-15	Flye v2.9	1	3	4	CP166450.1/CP166451.1/CP166452.1/CP166453.1	5093084	4906464/93650/82070/10900	93650	False/True/True/True	c/c/c/c	39x/39x/39x/39x	Xanthomonas euvesicatoria strain XpT2 chromosome, complete genome/Xanthomonas euvesicatoria strain XpT2 plasmid pXpT2.1, complete sequence/Xanthomonas euvesicatoria strain XpT2 plasmid pXpT2.2, complete sequence/Xanthomonas euvesicatoria strain XpT2 plasmid pXpT2.3, complete sequence	-	unverified source organism	FALSE	ONT	long_read_only	de_novo	FALSE	False/False/False/False	False/False/False/False	4410	4316	4218	98	2, 2, 2 (5S, 16S, 23S)	53	35	31	6101	1	43538	28	6101	1174	3	2025	624	0	0	0	0	0	0	0.00855	FALSE	interspersed	FALSE	Bacteria	Pseudomonadota	Gammaproteobacteria	Lysobacterales	Lysobacteraceae	Xanthomonas	Xanthomonas euvesicatoria	Xanthomonas euvesicatoria	Bacteria	Pseudomonadota	Gammaproteobacteria	Xanthomonadales	Xanthomonadaceae	Xanthomonas	Xanthomonas euvesicatoria	2	-	1547/1547	CP166450.1/CP166450.1	120191/576352	121738/577899	1/1	100	CP166450_Region1:{arylpolyene}/CP166450_Region2:{NRPS}/CP166450_Region3:{NI-siderophore}/CP166450_Region4:{redox-cofactor}/CP166450_Region5:{terpene-precursor}	CP166450_Region1:{1}/CP166450_Region2:{1}/CP166450_Region3:{1}/CP166450_Region4:{1}/CP166450_Region5:{1}	CP166450_Region1:{381441-422640}/CP166450_Region2:{525370-569374}/CP166450_Region3:{1344411-1377153}/CP166450_Region4:{1432999-1455141}/CP166450_Region5:{1829494-1850369}	CP166450_Region1:{33}/CP166450_Region2:{36}/CP166450_Region3:{25}/CP166450_Region4:{11}/CP166450_Region5:{16}	CP166450_Region1:{BGC0000840.5[12]||BGC0001285.5[2]}/CP166450_Region2:{BGC0002689.2[3]}/CP166450_Region3:{BGC0001408.5[7]||BGC0002527.2[7]||BGC0000946.5[3]||BGC0000947.5[2]}/CP166450_Region4:{BGC0001100.5[2]}/CP166450_Region5:{-}	BGC0000840.5/BGC0000946.5/BGC0000947.5/BGC0001100.5/BGC0001285.5/BGC0001408.5/BGC0002527.2/BGC0002689.2	arylpolyene/NI-siderophore/NRPS/redox-cofactor/terpene-precursor	5	-	-
Genbank	GCA_041314825.1	ASM4131482v1	SAMN29495264	Edwardsiella tarda	636	GT172	2024-08-16	2024	2024-08-16	FALCON v3.1.0	1	1	2	CP100766.1/CP100767.1	3794262	3686896/107366	107366	False/True	c/c	100x/100x	Edwardsiella tarda strain GT172 chromosome, complete genome/Edwardsiella tarda strain GT172 plasmid unnamed1, complete sequence	-	many frameshifted proteins	FALSE	ONT	long_read_only	de_novo	FALSE	False/False	False/False	3537	3401	3177	224	10, 9, 9 (5S, 16S, 23S)	104	4	46	12400	3	98414	44	7305	1398	2	12400	6588	0	0	0	0	0	0	0.02594	TRUE	tandem	FALSE	Bacteria	Pseudomonadota	Gammaproteobacteria	Enterobacterales	Hafniaceae	Edwardsiella	Edwardsiella tarda	Edwardsiella tarda	Bacteria	Pseudomonadota	Gammaproteobacteria	Enterobacterales	Enterobacteriaceae	Edwardsiella	Edwardsiella tarda	9	-	1544/1543/1543/1542/1543/1544/1543/1544/1542	CP100766.1/CP100766.1/CP100766.1/CP100766.1/CP100766.1/CP100766.1/CP100766.1/CP100766.1/CP100766.1	294729/300016/305302/663911/2974529/3430011/3463339/3583563/3639308	296273/301559/306845/665453/2976072/3431555/3464882/3585107/3640850	1/1/1/1/-1/-1/-1/-1/-1	99.5	CP100766_Region1:{hserlactone}/CP100766_Region2:{azole-containing-RiPP}/CP100766_Region3:{terpene-precursor}/CP100766_Region4:{betalactone}	CP100766_Region1:{1}/CP100766_Region2:{1}/CP100766_Region3:{1}/CP100766_Region4:{1}	CP100766_Region1:{919609-940280}/CP100766_Region2:{1335210-1361584}/CP100766_Region3:{2595252-2616157}/CP100766_Region4:{2880133-2905400}	CP100766_Region1:{19}/CP100766_Region2:{23}/CP100766_Region3:{22}/CP100766_Region4:{18}	CP100766_Region1:{-}/CP100766_Region2:{BGC0000781.3[2]}/CP100766_Region3:{BGC0001126.4[2]||BGC0001501.5[2]||BGC0001594.3[2]||BGC0001612.3[2]||BGC0000668.5[2]}/CP100766_Region4:{-}	BGC0000668.5/BGC0000781.3/BGC0001126.4/BGC0001501.5/BGC0001594.3/BGC0001612.3	azole-containing-RiPP/betalactone/hserlactone/terpene-precursor	4	-	-
Genbank	GCA_041315655.1	ASM4131565v1	SAMN29495262	Edwardsiella tarda	636	GT163	2024-08-16	2024	2024-08-16	FALCON v3.1.0	1	1	2	CP100770.1/CP100771.1	3752799	3628818/123981	123981	False/True	c/c	100x/100x	Edwardsiella tarda strain GT163 chromosome, complete genome/Edwardsiella tarda strain GT163 plasmid unnamed1, complete sequence	-	many frameshifted proteins	FALSE	ONT	long_read_only	de_novo	FALSE	False/False	False/False	3489	3354	3099	256	10, 9, 9 (5S, 16S, 23S)	103	4	54	12398	3	106965	51	7303	1332	3	12398	775	0	0	0	0	0	0	0.0285	TRUE	tandem	FALSE	Bacteria	Pseudomonadota	Gammaproteobacteria	Enterobacterales	Hafniaceae	Edwardsiella	Edwardsiella tarda	Edwardsiella tarda	Bacteria	Pseudomonadota	Gammaproteobacteria	Enterobacterales	Enterobacteriaceae	Edwardsiella	Edwardsiella tarda	9	-	1542/1543/1542/1542/1543/1543/1542/1543/1542	CP100770.1/CP100770.1/CP100770.1/CP100770.1/CP100770.1/CP100770.1/CP100770.1/CP100770.1/CP100770.1	297413/302698/307985/666489/2909636/3371934/3405253/3525472/3581230	298955/304241/309527/668031/2911179/3373477/3406795/3527015/3582772	1/1/1/1/-1/-1/-1/-1/-1	99.6	CP100770_Region1:{hserlactone}/CP100770_Region2:{azole-containing-RiPP}/CP100770_Region3:{terpene-precursor}/CP100770_Region4:{betalactone}	CP100770_Region1:{1}/CP100770_Region2:{1}/CP100770_Region3:{1}/CP100770_Region4:{1}	CP100770_Region1:{921043-941714}/CP100770_Region2:{1292603-1318977}/CP100770_Region3:{2530275-2551180}/CP100770_Region4:{2815242-2840508}	CP100770_Region1:{18}/CP100770_Region2:{23}/CP100770_Region3:{24}/CP100770_Region4:{19}	CP100770_Region1:{-}/CP100770_Region2:{BGC0000781.3[2]}/CP100770_Region3:{BGC0000668.5[2]||BGC0001126.4[2]||BGC0001501.5[2]||BGC0001594.3[2]||BGC0001612.3[2]}/CP100770_Region4:{-}	BGC0000668.5/BGC0000781.3/BGC0001126.4/BGC0001501.5/BGC0001594.3/BGC0001612.3	azole-containing-RiPP/betalactone/hserlactone/terpene-precursor	4	-	-
Genbank	GCA_041315845.1	ASM4131584v1	SAMN29495252	Edwardsiella tarda	636	GT99	2024-08-16	2024	2024-08-16	FALCON v3.1.0	1	1	2	CP100797.1/CP100798.1	3759569	3658082/101487	101487	False/True	c/c	100x/100x	Edwardsiella tarda strain GT99 chromosome, complete genome/Edwardsiella tarda strain GT99 plasmid unnamed1, complete sequence	-	annotation fails completeness check, many frameshifted proteins	FALSE	ONT	long_read_only	de_novo	FALSE	False/False	False/False	3574	3437	3002	435	11, 9, 10 (5S, 16S, 23S)	102	5	61	87910	3	210059	57	7303	1457	4	87910	6644	0	0	0	0	0	0	0.05587	TRUE	tandem	FALSE	Bacteria	Pseudomonadota	Gammaproteobacteria	Enterobacterales	Hafniaceae	Edwardsiella	Edwardsiella tarda	Edwardsiella tarda	Bacteria	Pseudomonadota	Gammaproteobacteria	Enterobacterales	Enterobacteriaceae	Edwardsiella	Edwardsiella tarda	9	-	1542/1542/1541/1542/1541/1541/1543/1543/1541	CP100797.1/CP100797.1/CP100797.1/CP100797.1/CP100797.1/CP100797.1/CP100797.1/CP100797.1/CP100797.1	293546/298832/304119/654250/2940388/3349510/3382818/3503066/3558856	295088/300374/305660/655792/2941929/3351051/3384361/3504609/3560397	1/1/1/1/-1/-1/-1/-1/-1	99.6	CP100797_Region1:{hserlactone}/CP100797_Region2:{azole-containing-RiPP}/CP100797_Region3:{terpene-precursor}/CP100797_Region4:{betalactone}	CP100797_Region1:{1}/CP100797_Region2:{1}/CP100797_Region3:{1}/CP100797_Region4:{1}	CP100797_Region1:{900121-920789}/CP100797_Region2:{1353669-1380043}/CP100797_Region3:{2549113-2570018}/CP100797_Region4:{2846007-2871273}	CP100797_Region1:{20}/CP100797_Region2:{24}/CP100797_Region3:{25}/CP100797_Region4:{18}	CP100797_Region1:{-}/CP100797_Region2:{BGC0000781.3[2]}/CP100797_Region3:{BGC0000668.5[2]||BGC0001126.4[2]||BGC0001501.5[2]||BGC0001594.3[2]||BGC0001612.3[2]}/CP100797_Region4:{-}	BGC0000668.5/BGC0000781.3/BGC0001126.4/BGC0001501.5/BGC0001594.3/BGC0001612.3	azole-containing-RiPP/betalactone/hserlactone/terpene-precursor	4	-	-
Genbank	GCA_041315985.1	ASM4131598v1	SAMN29495242	Edwardsiella tarda	636	GT45	2024-08-16	2024	2024-08-16	FALCON v3.1.0	1	2	3	CP100840.1/CP100841.1/CP100842.1	3917818	3786859/89886/41073	89886	False/True/True	c/c/c	100x/100x/100x	Edwardsiella tarda strain GT45 chromosome, complete genome/Edwardsiella tarda strain GT45 plasmid unnamed1, complete sequence/Edwardsiella tarda strain GT45 plasmid unnamed2, complete sequence	-	annotation fails completeness check, many frameshifted proteins	FALSE	ONT	long_read_only	de_novo	FALSE	False/False/False	False/False/False	3793	3661	3213	448	8, 7, 7 (5S, 16S, 23S)	101	9	78	90214	3	223862	73	6140	1215	5	90214	957	0	0	0	0	0	0	0.05714	TRUE	tandem	FALSE	Bacteria	Pseudomonadota	Gammaproteobacteria	Enterobacterales	Hafniaceae	Edwardsiella	Edwardsiella tarda	Edwardsiella tarda	Bacteria	Pseudomonadota	Gammaproteobacteria	Enterobacterales	Enterobacteriaceae	Edwardsiella	Edwardsiella tarda	7	-	1542/1540/1544/1543/1542/1542/1542	CP100840.1/CP100840.1/CP100840.1/CP100840.1/CP100840.1/CP100840.1/CP100840.1	297711/654625/3085784/3523058/3556371/3673313/3729028	299253/656165/3087328/3524601/3557913/3674855/3730570	1/1/-1/-1/-1/-1/-1	99.3	CP100840_Region1:{hserlactone}/CP100840_Region2:{azole-containing-RiPP}/CP100840_Region3:{terpene-precursor}/CP100840_Region4:{betalactone}/CP100840_Region5:{RRE-containing}	CP100840_Region1:{1}/CP100840_Region2:{1}/CP100840_Region3:{1}/CP100840_Region4:{1}/CP100840_Region5:{1}	CP100840_Region1:{1013044-1033712}/CP100840_Region2:{1443523-1469897}/CP100840_Region3:{2673026-2693931}/CP100840_Region4:{2989987-3015252}/CP100840_Region5:{3428370-3448657}	CP100840_Region1:{23}/CP100840_Region2:{26}/CP100840_Region3:{25}/CP100840_Region4:{19}/CP100840_Region5:{18}	CP100840_Region1:{-}/CP100840_Region2:{BGC0000781.3[2]}/CP100840_Region3:{BGC0001595.3[3]}/CP100840_Region4:{-}/CP100840_Region5:{-}	BGC0000781.3/BGC0001595.3	azole-containing-RiPP/betalactone/hserlactone/RRE-containing/terpene-precursor	5	-	-
Genbank	GCA_041316035.1	ASM4131603v1	SAMN29495237	Edwardsiella tarda	636	GT24	2024-08-16	2024	2024-08-16	FALCON v3.1.0	1	1	2	CP100857.1/CP100858.1	3826845	3784639/42206	42206	False/True	c/c	100x/100x	Edwardsiella tarda strain GT24 chromosome, complete genome/Edwardsiella tarda strain GT24 plasmid unnamed1, complete sequence	-	many frameshifted proteins	FALSE	ONT	long_read_only	de_novo	FALSE	False/False	False/False	3674	3535	3210	325	10, 9, 9 (5S, 16S, 23S)	107	4	52	58720	3	154103	46	7304	1270	6	58720	836	0	0	0	0	0	0	0.04027	TRUE	tandem	FALSE	Bacteria	Pseudomonadota	Gammaproteobacteria	Enterobacterales	Hafniaceae	Edwardsiella	Edwardsiella tarda	Edwardsiella tarda	Bacteria	Pseudomonadota	Gammaproteobacteria	Enterobacterales	Enterobacteriaceae	Edwardsiella	Edwardsiella tarda	9	-	1542/1542/1542/1544/1543/1541/1541/1543/1542	CP100857.1/CP100857.1/CP100857.1/CP100857.1/CP100857.1/CP100857.1/CP100857.1/CP100857.1/CP100857.1	335679/340965/685179/3085000/3519248/3524534/3557850/3676909/3732627	337221/342507/686721/3086544/3520791/3526075/3559391/3678452/3734169	1/1/1/-1/-1/-1/-1/-1/-1	99.4	CP100857_Region1:{hserlactone}/CP100857_Region2:{azole-containing-RiPP}/CP100857_Region3:{terpene-precursor}/CP100857_Region4:{betalactone}	CP100857_Region1:{1}/CP100857_Region2:{1}/CP100857_Region3:{1}/CP100857_Region4:{1}	CP100857_Region1:{953875-974543}/CP100857_Region2:{1334189-1360563}/CP100857_Region3:{2698582-2719487}/CP100857_Region4:{2990592-3015856}	CP100857_Region1:{20}/CP100857_Region2:{24}/CP100857_Region3:{25}/CP100857_Region4:{18}	CP100857_Region1:{-}/CP100857_Region2:{BGC0000781.3[2]}/CP100857_Region3:{BGC0001595.3[3]}/CP100857_Region4:{-}	BGC0000781.3/BGC0001595.3	azole-containing-RiPP/betalactone/hserlactone/terpene-precursor	4	-	-
Genbank	GCA_041319085.1	ASM4131908v1	SAMN29495189	Aeromonas veronii	654	OT176	2024-08-16	2024	2024-08-16	FALCON v3.1.0	1	0	1	CP101033.1	4216129	4216129	-	False	c	100x	Aeromonas veronii strain OT176 chromosome, complete genome	-	annotation fails completeness check	FALSE	ONT	long_read_only	de_novo	FALSE	False	False	4022	3867	3664	203	11, 10, 10 (5S, 16S, 23S)	120	4	147	111674	3	388141	134	6447	1404	13	111674	1147	0	0	0	0	0	0	0.09206	TRUE	tandem	FALSE	Bacteria	Pseudomonadota	Gammaproteobacteria	Aeromonadales	Aeromonadaceae	Aeromonas	Aeromonas veronii	Aeromonas veronii	Bacteria	Pseudomonadota	Gammaproteobacteria	Enterobacterales	Aeromonadaceae	Aeromonas	Aeromonas veronii_F	10	-	1544/1544/1544/1544/1544/1544/1544/1544/1544/1544	CP101033.1/CP101033.1/CP101033.1/CP101033.1/CP101033.1/CP101033.1/CP101033.1/CP101033.1/CP101033.1/CP101033.1	52874/285068/333012/829894/3646796/3674076/3873515/3980114/4028764/4103186	54418/286612/334556/831438/3648340/3675620/3875059/3981658/4030308/4104730	1/1/1/1/-1/-1/-1/-1/-1/-1	99	CP101033_Region1:{terpene-precursor}/CP101033_Region2:{RiPP-like}/CP101033_Region3:{RiPP-like}/CP101033_Region4:{arylpolyene}	CP101033_Region1:{1}/CP101033_Region2:{1}/CP101033_Region3:{1}/CP101033_Region4:{1}	CP101033_Region1:{935087-955977}/CP101033_Region2:{1269643-1280491}/CP101033_Region3:{1821267-1833027}/CP101033_Region4:{3282585-3326166}	CP101033_Region1:{20}/CP101033_Region2:{8}/CP101033_Region3:{8}/CP101033_Region4:{33}	CP101033_Region1:{-}/CP101033_Region2:{-}/CP101033_Region3:{-}/CP101033_Region4:{BGC0002008.3[11]||BGC0000836.5[10]||BGC0000837.4[9]}	BGC0000836.5/BGC0000837.4/BGC0002008.3	(RiPP-like)x2/arylpolyene/terpene-precursor	4	-	-
Genbank	GCA_041320145.1	ASM4132014v1	SAMN29495206	Escherichia coli	562	ET330	2024-08-17	2024	2024-08-17	FALCON v3.1.0	1	2	3	CP100970.1/CP100971.1/CP100972.1	5105016	4605531/328313/171172	328313	False/True/True	c/c/c	100x/100x/100x	Escherichia coli strain ET330 chromosome, complete genome/Escherichia coli strain ET330 plasmid unnamed1, complete sequence/Escherichia coli strain ET330 plasmid unnamed2, complete sequence	-	annotation fails completeness check	FALSE	ONT	long_read_only	de_novo	FALSE	False/False/False	False/False/False	5087	4963	4649	314	8, 7, 7 (5S, 16S, 23S)	89	13	247	5536	2	301258	235	5536	823	12	1699	742	0	0	0	0	0	0	0.05901	FALSE	interspersed	FALSE	Bacteria	Pseudomonadota	Gammaproteobacteria	Enterobacterales	Enterobacteriaceae	Escherichia	Escherichia coli	Escherichia coli	Bacteria	Pseudomonadota	Gammaproteobacteria	Enterobacterales	Enterobacteriaceae	Escherichia	Escherichia coli	7	-	1541/1540/1541/1541/1541/1541/1541	CP100970.1/CP100970.1/CP100970.1/CP100970.1/CP100970.1/CP100970.1/CP100970.1	445258/1176559/3648346/4298380/4340605/4454429/4546536	446799/1178099/3649887/4299921/4342146/4455970/4548077	1/1/-1/-1/-1/-1/-1	98.6	CP100970_Region1:{azole-containing-RiPP}/CP100970_Region2:{NRP-metallophore+NRPS}/CP100970_Region3:{terpene-precursor}	CP100970_Region1:{1}/CP100970_Region2:{2}/CP100970_Region3:{1}	CP100970_Region1:{2928508-2954800}/CP100970_Region2:{3275940-3330894}/CP100970_Region3:{3446093-3466992}	CP100970_Region1:{21}/CP100970_Region2:{48}/CP100970_Region3:{23}	CP100970_Region1:{BGC0000781.3[2]}/CP100970_Region2:{BGC0002476.2[10]||BGC0002413.3[9]||BGC0002414.3[10]||BGC0002495.2[5]||BGC0002679.2[4]||BGC0000451.5[4]||BGC0000343.5[3]||BGC0002474.2[3]||BGC0002680.2[6]||BGC0000368.5[4]||BGC0001502.4[3]||BGC0002492.3[3]||BGC0000352.5[2]||BGC0001652.5[2]||BGC0002324.3[2]||BGC0000392.5[2]||BGC0001114.5[2]||BGC0000294.5[2]||BGC0000309.5[2]||BGC0002528.3[2]||BGC0002695.2[2]||BGC0001185.5[2]||BGC0001890.3[2]||BGC0002473.3[2]||BGC0002696.2[2]||BGC0000371.5[2]||BGC0002017.3[2]||BGC0001752.4[2]||BGC0001211.5[2]||BGC0000454.5[2]||BGC0002494.3[2]||BGC0002493.3[2]||BGC0001351.3[2]||BGC0002544.3[2]||BGC0000300.5[2]||BGC0002686.2[2]||BGC0002466.3[2]||BGC0000423.5[2]||BGC0002415.2[2]||BGC0000366.5[2]}/CP100970_Region3:{-}	BGC0000294.5/BGC0000300.5/BGC0000309.5/BGC0000343.5/BGC0000352.5/BGC0000366.5/BGC0000368.5/BGC0000371.5/BGC0000392.5/BGC0000423.5/BGC0000451.5/BGC0000454.5/BGC0000781.3/BGC0001114.5/BGC0001185.5/BGC0001211.5/BGC0001351.3/BGC0001502.4/BGC0001652.5/BGC0001752.4/BGC0001890.3/BGC0002017.3/BGC0002324.3/BGC0002413.3/BGC0002414.3/BGC0002415.2/BGC0002466.3/BGC0002473.3/BGC0002474.2/BGC0002476.2/BGC0002492.3/BGC0002493.3/BGC0002494.3/BGC0002495.2/BGC0002528.3/BGC0002544.3/BGC0002679.2/BGC0002680.2/BGC0002686.2/BGC0002695.2/BGC0002696.2	azole-containing-RiPP/NRP-metallophore/NRPS/terpene-precursor	4	-	-
Genbank	GCA_041344855.1	ASM4134485v1	SAMN42883443	Lactobacillus crispatus	47770	-	2024-08-19	2024	2024-08-19	Canu Canu v2.0	1	0	1	CP166832.1	2347315	2347315	-	False	c	65x	Lactobacillus crispatus isolate BC3 chromosome, complete genome	-	many frameshifted proteins	FALSE	ONT	long_read_only	de_novo	FALSE	False	False	2399	2315	1997	318	5, 5, 5 (5S, 16S, 23S)	66	3	225	8128	3	338361	223	5633	1386	2	8128	4494	0	0	0	0	0	0	0.14415	TRUE	tandem	FALSE	Bacteria	Bacillota	Bacilli	Lactobacillales	Lactobacillaceae	Lactobacillus	Lactobacillus crispatus	Lactobacillus crispatus	Bacteria	Bacillota	Bacilli	Lactobacillales	Lactobacillaceae	Lactobacillus	Lactobacillus crispatus	5	-	1564/1564/1564/1564/1564	CP166832.1/CP166832.1/CP166832.1/CP166832.1/CP166832.1	107429/115596/511306/528848/1948169	108993/117160/512870/530412/1949733	1/1/1/1/-1	99.9	CP166832_Region1:{azole-containing-RiPP}/CP166832_Region2:{terpene-precursor}/CP166832_Region3:{RiPP-like}/CP166832_Region4:{RiPP-like}	CP166832_Region1:{1}/CP166832_Region2:{1}/CP166832_Region3:{1}/CP166832_Region4:{1}	CP166832_Region1:{29385-53469}/CP166832_Region2:{873369-894238}/CP166832_Region3:{2077335-2088525}/CP166832_Region4:{2099905-2116562}	CP166832_Region1:{29}/CP166832_Region2:{24}/CP166832_Region3:{13}/CP166832_Region4:{21}	CP166832_Region1:{BGC0001171.5[2]}/CP166832_Region2:{-}/CP166832_Region3:{-}/CP166832_Region4:{BGC0000619.3[6]||BGC0001602.3[6]||BGC0001388.3[6]}	BGC0000619.3/BGC0001171.5/BGC0001388.3/BGC0001602.3	(RiPP-like)x2/azole-containing-RiPP/terpene-precursor	4	-	-
Genbank	GCA_041410925.1	ASM4141092v1	SAMN43180840	Latilactobacillus sakei	1599	w-1	2024-08-21	2024	2024-08-21	Nanopore:Canu v. v1.5; PacBio:Hifiasm v. v0.12-r304	1	0	1	CP166974.1	2118932	2118932	-	False	c	100x	Latilactobacillus sakei strain w-1 chromosome, complete genome	-	unverified source organism	FALSE	PacBio	long_read_only	de_novo	FALSE	False	False	2083	1993	1985	8	7, 7, 7 (5S, 16S, 23S)	66	3	17	10261	3	59539	12	5986	5337	5	10261	3031	0	0	0	0	0	0	0.0281	TRUE	tandem	FALSE	Bacteria	Bacillota	Bacilli	Lactobacillales	Lactobacillaceae	Latilactobacillus	Latilactobacillus sakei	Latilactobacillus sakei	Bacteria	Bacillota	Bacilli	Lactobacillales	Lactobacillaceae	Latilactobacillus	Latilactobacillus sakei_A	7	-	1574/1574/1574/1574/1574/1574/1574	CP166974.1/CP166974.1/CP166974.1/CP166974.1/CP166974.1/CP166974.1/CP166974.1	352802/492628/524570/1786804/1983930/2101124/2106539	354376/494202/526144/1788378/1985504/2102698/2108113	1/1/1/-1/-1/-1/-1	99.7	CP166974_Region1:{RRE-containing}/CP166974_Region2:{RiPP-like}/CP166974_Region3:{terpene-precursor}/CP166974_Region4:{T3PKS+cyclic-lactone-autoinducer}	CP166974_Region1:{1}/CP166974_Region2:{1}/CP166974_Region3:{1}/CP166974_Region4:{2}	CP166974_Region1:{361041-381394}/CP166974_Region2:{666819-678513}/CP166974_Region3:{757473-778345}/CP166974_Region4:{1647512-1693766}	CP166974_Region1:{17}/CP166974_Region2:{13}/CP166974_Region3:{24}/CP166974_Region4:{47}	CP166974_Region1:{-}/CP166974_Region2:{-}/CP166974_Region3:{-}/CP166974_Region4:{BGC0000803.3[3]||BGC0000767.3[2]||BGC0000766.3[2]||BGC0000796.3[2]||BGC0000780.3[2]}	BGC0000766.3/BGC0000767.3/BGC0000780.3/BGC0000796.3/BGC0000803.3	cyclic-lactone-autoinducer/RiPP-like/RRE-containing/T3PKS/terpene-precursor	5	-	-
Genbank	GCA_041411205.1	ASM4141120v1	SAMN23139127	Salmonella enterica subsp. enterica	59201	Z01320SL0039	2024-08-21	2024	2024-08-21	Trycycler v0.5.1	1	2	3	CP087485.1/CP087486.1/CP087487.1	4889634	4807544/3876/78214	78214	False/True/True	c/c/c	100x/100x/100x	Salmonella enterica subsp. enterica strain Z01320SL0039 chromosome, complete genome/Salmonella enterica subsp. enterica strain Z01320SL0039 plasmid pZ01320SL0039_1, c/Salmonella enterica subsp. enterica strain Z01320SL0039 plasmid pZ01320SL0039_2, c	-	many frameshifted proteins	FALSE	ONT	hybrid	de_novo	FALSE	False/False/False	False/False/False	4829	4707	4307	400	8, 7, 7 (5S, 16S, 23S)	85	15	56	6309	1	112651	50	6309	1946	6	1153	680	0	0	0	0	0	0	0.02304	FALSE	interspersed	FALSE	Bacteria	Pseudomonadota	Gammaproteobacteria	Enterobacterales	Enterobacteriaceae	Salmonella	Salmonella enterica	Salmonella enterica	Bacteria	Pseudomonadota	Gammaproteobacteria	Enterobacterales	Enterobacteriaceae	Salmonella	Salmonella enterica	7	-	1538/1541/1542/1542/1535/1542/1542	CP087485.1/CP087485.1/CP087485.1/CP087485.1/CP087485.1/CP087485.1/CP087485.1	225630/2698423/3455082/3974105/4068594/4222854/4266388	227168/2699964/3456624/3975647/4070129/4224396/4267930	1/-1/-1/1/1/1/1	99.1	CP087485_Region1:{terpene-precursor}/CP087485_Region2:{NRP-metallophore+NRPS}/CP087485_Region3:{azole-containing-RiPP}	CP087485_Region1:{1}/CP087485_Region2:{2}/CP087485_Region3:{1}	CP087485_Region1:{398989-419888}/CP087485_Region2:{550418-605632}/CP087485_Region3:{911914-939761}	CP087485_Region1:{23}/CP087485_Region2:{49}/CP087485_Region3:{20}	CP087485_Region1:{-}/CP087485_Region2:{BGC0002476.2[10]||BGC0002413.3[9]||BGC0002414.3[10]||BGC0002495.2[5]||BGC0002679.2[4]||BGC0000451.5[4]||BGC0000343.5[3]||BGC0002474.2[3]||BGC0002680.2[6]||BGC0001502.4[3]||BGC0002324.3[3]||BGC0000368.5[3]||BGC0000352.5[2]||BGC0001783.5[2]||BGC0000454.5[3]||BGC0000392.5[2]||BGC0000300.5[3]||BGC0001114.5[2]||BGC0000294.5[2]||BGC0002528.3[2]||BGC0001345.5[2]||BGC0001185.5[2]||BGC0001890.3[2]||BGC0000309.5[2]||BGC0002695.2[2]||BGC0002473.3[2]||BGC0002696.2[2]||BGC0000371.5[2]||BGC0002017.3[2]||BGC0001211.5[2]||BGC0001752.4[2]||BGC0002494.3[2]||BGC0002493.3[2]||BGC0001351.3[2]||BGC0002544.3[2]||BGC0002686.2[2]||BGC0002466.3[2]||BGC0000366.5[2]||BGC0002415.2[2]}/CP087485_Region3:{BGC0000781.3[2]}	BGC0000294.5/BGC0000300.5/BGC0000309.5/BGC0000343.5/BGC0000352.5/BGC0000366.5/BGC0000368.5/BGC0000371.5/BGC0000392.5/BGC0000451.5/BGC0000454.5/BGC0000781.3/BGC0001114.5/BGC0001185.5/BGC0001211.5/BGC0001345.5/BGC0001351.3/BGC0001502.4/BGC0001752.4/BGC0001783.5/BGC0001890.3/BGC0002017.3/BGC0002324.3/BGC0002413.3/BGC0002414.3/BGC0002415.2/BGC0002466.3/BGC0002473.3/BGC0002474.2/BGC0002476.2/BGC0002493.3/BGC0002494.3/BGC0002495.2/BGC0002528.3/BGC0002544.3/BGC0002679.2/BGC0002680.2/BGC0002686.2/BGC0002695.2/BGC0002696.2	azole-containing-RiPP/NRP-metallophore/NRPS/terpene-precursor	4	-	-
Genbank	GCA_041412095.1	ASM4141209v1	SAMN23139110	Salmonella enterica subsp. enterica	59201	Z01320SL0028	2024-08-21	2024	2024-08-21	Trycycler v0.5.1	1	2	3	CP087528.1/CP087529.1/CP087530.1	4795721	4677146/31654/86921	86921	False/True/True	c/c/c	100x/100x/100x	Salmonella enterica subsp. enterica strain Z01320SL0028 chromosome, complete genome/Salmonella enterica subsp. enterica strain Z01320SL0028 plasmid pZ01320SL0028_1, c/Salmonella enterica subsp. enterica strain Z01320SL0028 plasmid pZ01320SL0028_2, c	-	many frameshifted proteins	FALSE	ONT	hybrid	de_novo	FALSE	False/False/False	False/False/False	4699	4581	4287	294	8, 7, 7 (5S, 16S, 23S)	84	12	35	6310	1	72794	31	6310	1374	4	883	700	0	0	0	0	0	0	0.01518	FALSE	interspersed	FALSE	Bacteria	Pseudomonadota	Gammaproteobacteria	Enterobacterales	Enterobacteriaceae	Salmonella	Salmonella enterica	Salmonella enterica	Bacteria	Pseudomonadota	Gammaproteobacteria	Enterobacterales	Enterobacteriaceae	Salmonella	Salmonella enterica	7	-	1540/1542/1541/1538/1542/1542/1539	CP087528.1/CP087528.1/CP087528.1/CP087528.1/CP087528.1/CP087528.1/CP087528.1	663139/1176649/1271609/1420318/1463226/2224982/4598229	664679/1178191/1273150/1421856/1464768/2226524/4599768	-1/1/1/1/1/1/-1	98.7	CP087528_Region1:{terpene-precursor}/CP087528_Region2:{NRP-metallophore+NRPS}/CP087528_Region3:{azole-containing-RiPP}	CP087528_Region1:{1}/CP087528_Region2:{2}/CP087528_Region3:{1}	CP087528_Region1:{2414136-2435035}/CP087528_Region2:{2565609-2620824}/CP087528_Region3:{2919155-2946999}	CP087528_Region1:{23}/CP087528_Region2:{49}/CP087528_Region3:{20}	CP087528_Region1:{-}/CP087528_Region2:{BGC0002476.2[10]||BGC0002413.3[9]||BGC0002414.3[10]||BGC0002495.2[5]||BGC0002679.2[4]||BGC0000451.5[4]||BGC0000343.5[3]||BGC0002474.2[3]||BGC0002680.2[6]||BGC0001502.4[3]||BGC0002324.3[3]||BGC0000368.5[3]||BGC0000352.5[2]||BGC0001783.5[2]||BGC0000454.5[3]||BGC0000392.5[2]||BGC0000300.5[3]||BGC0001114.5[2]||BGC0000294.5[2]||BGC0001345.5[2]||BGC0002528.3[2]||BGC0001185.5[2]||BGC0001890.3[2]||BGC0000309.5[2]||BGC0002695.2[2]||BGC0002473.3[2]||BGC0002696.2[2]||BGC0000371.5[2]||BGC0002017.3[2]||BGC0001211.5[2]||BGC0001752.4[2]||BGC0002494.3[2]||BGC0002493.3[2]||BGC0001351.3[2]||BGC0002544.3[2]||BGC0002686.2[2]||BGC0002466.3[2]||BGC0000366.5[2]||BGC0002415.2[2]}/CP087528_Region3:{BGC0000781.3[2]}	BGC0000294.5/BGC0000300.5/BGC0000309.5/BGC0000343.5/BGC0000352.5/BGC0000366.5/BGC0000368.5/BGC0000371.5/BGC0000392.5/BGC0000451.5/BGC0000454.5/BGC0000781.3/BGC0001114.5/BGC0001185.5/BGC0001211.5/BGC0001345.5/BGC0001351.3/BGC0001502.4/BGC0001752.4/BGC0001783.5/BGC0001890.3/BGC0002017.3/BGC0002324.3/BGC0002413.3/BGC0002414.3/BGC0002415.2/BGC0002466.3/BGC0002473.3/BGC0002474.2/BGC0002476.2/BGC0002493.3/BGC0002494.3/BGC0002495.2/BGC0002528.3/BGC0002544.3/BGC0002679.2/BGC0002680.2/BGC0002686.2/BGC0002695.2/BGC0002696.2	azole-containing-RiPP/NRP-metallophore/NRPS/terpene-precursor	4	-	-
Genbank	GCA_041428575.1	SCACP	SAMN40201554	Sporomusaceae bacterium ACPt	3076075	ACPt	2024-08-22	2024	2024-08-22	TryCycler v. v0.5.4	1	0	1	CP155570.1	4144804	4144804	-	False	c	442x	Sporomusaceae bacterium ACPt chromosome, complete genome	-	genus undefined	FALSE	ONT	hybrid	de_novo	FALSE	False	False	-	-	-	-	-	-	-	100	82513	3	280486	95	57080	1787	5	82513	6605	0	0	0	0	0	0	0.06767	TRUE	tandem	FALSE	Bacteria	Bacillota	Negativicutes	Selenomonadales	Sporomusaceae	-	Sporomusaceae bacterium ACPt	-	Bacteria	Bacillota	Negativicutes	Sporomusales	Sporomusaceae	ACPt	ACPt sp041428575	-	-	-	-	-	-	-	-	CP155570_Region1:{terpene-precursor}/CP155570_Region2:{ranthipeptide}/CP155570_Region3:{betalactone}	CP155570_Region1:{1}/CP155570_Region2:{1}/CP155570_Region3:{1}	CP155570_Region1:{1928979-1949866}/CP155570_Region2:{3005736-3027337}/CP155570_Region3:{3924290-3958708}	CP155570_Region1:{26}/CP155570_Region2:{20}/CP155570_Region3:{33}	CP155570_Region1:{BGC0001595.3[2]||BGC0000668.5[2]||BGC0001501.5[2]||BGC0001594.3[2]||BGC0001126.4[2]||BGC0001612.3[2]}/CP155570_Region2:{-}/CP155570_Region3:{BGC0001220.4[2]}	BGC0000668.5/BGC0001126.4/BGC0001220.4/BGC0001501.5/BGC0001594.3/BGC0001595.3/BGC0001612.3	betalactone/ranthipeptide/terpene-precursor	3	-	-
Genbank	GCA_041430955.1	ASM4143095v1	SAMN42997869	Streptococcus pyogenes	1314	Isolate 12	2024-08-22	2024	2024-08-22	Flye, Medaka, Pilon v2.9.3-b1797, 1.11.3, 1.24	1	0	1	CP167014.1	1742521	1742521	-	False	c	860x	Streptococcus pyogenes strain Isolate 12 chromosome, complete genome	-	annotation fails completeness check	FALSE	ONT	hybrid	de_novo	FALSE	False	False	1696	1620	1562	58	5, 5, 5 (5S, 16S, 23S)	57	4	17	6219	1	44629	17	6219	1340	0	0	0	0	0	0	0	0	0	0.02561	FALSE	interspersed	FALSE	Bacteria	Bacillota	Bacilli	Lactobacillales	Streptococcaceae	Streptococcus	Streptococcus pyogenes	Streptococcus pyogenes	Bacteria	Bacillota	Bacilli	Lactobacillales	Streptococcaceae	Streptococcus	Streptococcus pyogenes	5	-	1549/1549/1549/1548/1549	CP167014.1/CP167014.1/CP167014.1/CP167014.1/CP167014.1	16834/73455/262939/1233650/1480632	18383/75004/264488/1235198/1482181	1/1/1/-1/-1	99.9	CP167014_Region1:{RiPP-like}/CP167014_Region2:{azole-containing-RiPP}/CP167014_Region3:{T3PKS}/CP167014_Region4:{lanthipeptide-class-i}/CP167014_Region5:{terpene-precursor}	CP167014_Region1:{1}/CP167014_Region2:{1}/CP167014_Region3:{1}/CP167014_Region4:{1}/CP167014_Region5:{1}	CP167014_Region1:{390824-401253}/CP167014_Region2:{561443-585209}/CP167014_Region3:{681636-722811}/CP167014_Region4:{809172-833140}/CP167014_Region5:{1118053-1138925}	CP167014_Region1:{16}/CP167014_Region2:{17}/CP167014_Region3:{40}/CP167014_Region4:{30}/CP167014_Region5:{18}	CP167014_Region1:{-}/CP167014_Region2:{BGC0000566.5[9]||BGC0001170.5[2]||BGC0000564.5[2]}/CP167014_Region3:{-}/CP167014_Region4:{BGC0000556.5[12]||BGC0000526.5[5]||BGC0000537.3[2]||BGC0001789.3[2]||BGC0000549.3[2]||BGC0000536.3[2]||BGC0000535.4[2]||BGC0000511.5[2]||BGC0000559.4[2]||BGC0000506.4[2]||BGC0001701.4[2]}/CP167014_Region5:{-}	BGC0000506.4/BGC0000511.5/BGC0000526.5/BGC0000535.4/BGC0000536.3/BGC0000537.3/BGC0000549.3/BGC0000556.5/BGC0000559.4/BGC0000564.5/BGC0000566.5/BGC0001170.5/BGC0001701.4/BGC0001789.3	azole-containing-RiPP/lanthipeptide-class-i/RiPP-like/T3PKS/terpene-precursor	5	-	-
Genbank	GCA_041438645.1	ASM4143864v1	SAMN30553483	Streptomyces cellulosae	1968	NBC 01778	2024-01-20	2024	2024-01-20	Flye v. v2.9	2	3	5	CP109097.1/CP109098.1/CP109099.1/CP109100.1/CP109101.1	7333922	7232581/52547/31674/14086/3034	52547	False/True/True/True/False	l/l/l/l/l	23x/23x/23x/23x/23x	Streptomyces cellulosae strain NBC 01778 chromosome, complete genome/Streptomyces cellulosae strain NBC 01778 plasmid unnamed1, complete sequence/Streptomyces cellulosae strain NBC 01778 plasmid unnamed2, complete sequence/Streptomyces cellulosae strain NBC 01778 plasmid unnamed3, complete sequence/Streptomyces cellulosae strain NBC 01778 extrachromosomal	-	unverified source organism	FALSE	ONT	hybrid	de_novo	FALSE	False/False/False/False/False	False/False/False/False/False	6683	6593	6422	172	6, 6, 6 (5S, 16S, 23S)	69	3	32	26256	3	121165	28	26256	1447	4	2812	1144	0	0	0	0	0	0	0.01652	TRUE	interspersed	FALSE	Bacteria	Actinomycetota	Actinomycetes	Kitasatosporales	Streptomycetaceae	Streptomyces	Streptomyces cellulosae	Streptomyces cellulosae	Bacteria	Actinomycetota	Actinomycetes	Streptomycetales	Streptomycetaceae	Streptomyces	Streptomyces cellulosae	6	-	1528/1528/1528/1528/1528/1528	CP109097.1/CP109097.1/CP109097.1/CP109097.1/CP109097.1/CP109097.1	1030085/1474036/2832249/3339346/3995556/5272021	1031613/1475564/2833777/3340874/3997084/5273549	-1/-1/-1/-1/1/1	99.7	CP109097_Region1:{lanthipeptide-class-i}/CP109097_Region2:{terpene-precursor+T3PKS}/CP109097_Region3:{terpene}/CP109097_Region4:{T2PKS}/CP109097_Region5:{T2PKS+azole-containing-RiPP}/CP109097_Region6:{ectoine}/CP109097_Region7:{NI-siderophore}/CP109097_Region8:{RRE-containing}/CP109097_Region9:{terpene}/CP109097_Region10:{terpene-precursor}/CP109097_Region11:{RiPP-like+T1PKS+terpene}/CP109097_Region12:{NI-siderophore}/CP109097_Region13:{hydrogen-cyanide}/CP109097_Region14:{terpene}/CP109097_Region15:{RiPP-like}	CP109097_Region1:{1}/CP109097_Region2:{2}/CP109097_Region3:{1}/CP109097_Region4:{1}/CP109097_Region5:{2}/CP109097_Region6:{1}/CP109097_Region7:{1}/CP109097_Region8:{1}/CP109097_Region9:{1}/CP109097_Region10:{1}/CP109097_Region11:{3}/CP109097_Region12:{1}/CP109097_Region13:{1}/CP109097_Region14:{1}/CP109097_Region15:{1}	CP109097_Region1:{95508-120024}/CP109097_Region2:{143395-190979}/CP109097_Region3:{358078-382138}/CP109097_Region4:{604388-676897}/CP109097_Region5:{935436-1007984}/CP109097_Region6:{1562595-1572993}/CP109097_Region7:{2569712-2599484}/CP109097_Region8:{4603708-4624946}/CP109097_Region9:{4765622-4786713}/CP109097_Region10:{4789085-4810206}/CP109097_Region11:{5713184-5779788}/CP109097_Region12:{5924281-5955463}/CP109097_Region13:{6237742-6250588}/CP109097_Region14:{6319906-6346617}/CP109097_Region15:{6744262-6754477}	CP109097_Region1:{22}/CP109097_Region2:{47}/CP109097_Region3:{23}/CP109097_Region4:{67}/CP109097_Region5:{74}/CP109097_Region6:{11}/CP109097_Region7:{24}/CP109097_Region8:{21}/CP109097_Region9:{20}/CP109097_Region10:{24}/CP109097_Region11:{60}/CP109097_Region12:{32}/CP109097_Region13:{12}/CP109097_Region14:{24}/CP109097_Region15:{5}	CP109097_Region1:{-}/CP109097_Region2:{BGC0000282.3[3]||BGC0001647.3[3]||BGC0001964.2[2]||BGC0001831.3[2]||BGC0001580.3[2]}/CP109097_Region3:{BGC0000633.3[6]||BGC0001456.3[6]||BGC0001227.3[6]||BGC0000664.5[6]||BGC0000649.3[6]||BGC0001702.3[2]}/CP109097_Region4:{BGC0000271.5[10]||BGC0000215.5[7]||BGC0001590.5[6]||BGC0000272.3[6]||BGC0001366.5[6]||BGC0000204.5[6]||BGC0000266.5[6]||BGC0000242.5[6]||BGC0000222.5[6]||BGC0002315.2[5]||BGC0001513.3[5]||BGC0002426.3[5]||BGC0001512.5[5]||BGC0001500.3[5]||BGC0002732.3[5]||BGC0001376.5[5]||BGC0000279.5[5]||BGC0001197.5[5]||BGC0000256.3[5]||BGC0001062.5[5]||BGC0000200.5[5]||BGC0000190.5[4]||BGC0000275.4[4]||BGC0000219.4[4]||BGC0000238.5[4]||BGC0000198.5[4]||BGC0002045.3[4]||BGC0000247.5[3]||BGC0000208.5[3]||BGC0000254.5[3]||BGC0001061.4[3]||BGC0001409.5[3]||BGC0000209.5[3]||BGC0000216.5[3]||BGC0000202.5[3]||BGC0000274.5[3]||BGC0000224.4[3]||BGC0001922.4[3]||BGC0000237.5[3]||BGC0000262.5[3]||BGC0001661.5[3]||BGC0000211.5[3]||BGC0001596.3[3]||BGC0000236.5[3]||BGC0000234.5[3]||BGC0001384.5[3]||BGC0002070.3[3]||BGC0000203.3[3]||BGC0002361.3[3]||BGC0002478.3[3]}/CP109097_Region5:{BGC0000195.5[24]||BGC0000227.5[16]||BGC0000239.5[14]||BGC0000229.5[13]||BGC0000268.5[12]||BGC0002383.3[12]||BGC0000267.5[12]||BGC0001384.5[12]||BGC0002140.2[12]||BGC0002361.3[12]||BGC0001769.5[12]||BGC0000262.5[12]||BGC0000238.5[11]||BGC0001960.2[12]||BGC0000225.5[10]||BGC0002141.3[12]||BGC0002143.2[10]||BGC0001979.4[11]||BGC0002461.2[10]||BGC0002028.4[9]||BGC0001061.4[8]||BGC0001409.5[8]||BGC0001439.5[11]||BGC0000269.5[9]||BGC0000211.5[8]||BGC0000222.5[8]||BGC0000221.5[8]||BGC0002506.3[7]||BGC0001438.5[9]||BGC0000201.5[8]||BGC0001693.3[8]||BGC0000248.5[8]||BGC0001073.5[8]||BGC0002097.3[8]||BGC0000212.5[9]||BGC0000245.5[8]||BGC0000198.5[8]||BGC0002129.4[7]||BGC0000210.5[7]||BGC0000263.5[8]||BGC0000194.5[7]||BGC0001895.4[6]||BGC0000203.3[8]||BGC0001675.5[8]||BGC0000247.5[6]||BGC0000199.5[6]||BGC0000197.5[6]||BGC0000273.5[6]||BGC0001568.5[7]||BGC0001762.3[7]}/CP109097_Region6:{BGC0000853.3[4]||BGC0002052.3[4]||BGC0000858.3[2]||BGC0000852.5[2]||BGC0000860.3[2]||BGC0000854.3[2]}/CP109097_Region7:{BGC0000940.5[6]||BGC0001453.5[6]||BGC0002305.2[6]||BGC0000941.3[5]||BGC0002690.2[5]||BGC0001478.5[4]||BGC0001870.3[3]||BGC0001572.3[3]||BGC0002620.2[3]||BGC0002284.3[4]||BGC0001531.5[2]||BGC0002464.3[2]||BGC0001095.5[2]||BGC0001103.5[2]||BGC0000407.5[2]}/CP109097_Region8:{-}/CP109097_Region9:{BGC0000660.5[2]||BGC0002012.4[4]}/CP109097_Region10:{BGC0000262.5[3]||BGC0000678.5[3]||BGC0000340.5[3]||BGC0001693.3[2]||BGC0000241.5[2]||BGC0000240.5[2]}/CP109097_Region11:{BGC0002788.2[5]||BGC0001288.5[2]||BGC0001181.4[1]||BGC0002315.2[3]||BGC0002288.2[2]||BGC0000714.5[2]}/CP109097_Region12:{BGC0001731.5[7]||BGC0001732.5[7]||BGC0000229.5[4]||BGC0001003.5[3]||BGC0002045.3[2]||BGC0000148.3[2]||BGC0002142.2[2]||BGC0002349.3[2]||BGC0001580.3[2]}/CP109097_Region13:{BGC0002285.2[3]||BGC0001597.4[2]||BGC0002376.2[2]||BGC0001288.5[2]||BGC0000042.5[2]||BGC0002072.3[2]||BGC0001963.2[2]||BGC0000052.5[2]||BGC0000040.5[2]||BGC0002340.3[2]||BGC0002124.3[2]||BGC0001619.5[2]||BGC0001694.4[2]||BGC0000270.5[2]||BGC0000117.5[2]||BGC0001072.5[2]||BGC0002520.2[2]||BGC0001944.2[2]||BGC0001649.3[2]}/CP109097_Region14:{BGC0000663.5[12]||BGC0000666.5[3]||BGC0000665.5[3]||BGC0001156.5[3]||BGC0001140.5[3]||BGC0002591.2[2]||BGC0000654.4[2]||BGC0000651.5[2]||BGC0000807.3[2]||BGC0001782.3[2]}/CP109097_Region15:{BGC0000518.3[3]||BGC0002497.3[2]}	(BGC0000262.5)x3/(BGC0000198.5)x2/(BGC0000203.3)x2/(BGC0000211.5)x2/(BGC0000222.5)x2/(BGC0000229.5)x2/(BGC0000238.5)x2/(BGC0000247.5)x2/(BGC0001061.4)x2/(BGC0001288.5)x2/(BGC0001384.5)x2/(BGC0001409.5)x2/(BGC0001580.3)x2/(BGC0001693.3)x2/(BGC0002045.3)x2/(BGC0002315.2)x2/(BGC0002361.3)x2/BGC0000040.5/BGC0000042.5/BGC0000052.5/BGC0000117.5/BGC0000148.3/BGC0000190.5/BGC0000194.5/BGC0000195.5/BGC0000197.5/BGC0000199.5/BGC0000200.5/BGC0000201.5/BGC0000202.5/BGC0000204.5/BGC0000208.5/BGC0000209.5/BGC0000210.5/BGC0000212.5/BGC0000215.5/BGC0000216.5/BGC0000219.4/BGC0000221.5/BGC0000224.4/BGC0000225.5/BGC0000227.5/BGC0000234.5/BGC0000236.5/BGC0000237.5/BGC0000239.5/BGC0000240.5/BGC0000241.5/BGC0000242.5/BGC0000245.5/BGC0000248.5/BGC0000254.5/BGC0000256.3/BGC0000263.5/BGC0000266.5/BGC0000267.5/BGC0000268.5/BGC0000269.5/BGC0000270.5/BGC0000271.5/BGC0000272.3/BGC0000273.5/BGC0000274.5/BGC0000275.4/BGC0000279.5/BGC0000282.3/BGC0000340.5/BGC0000407.5/BGC0000518.3/BGC0000633.3/BGC0000649.3/BGC0000651.5/BGC0000654.4/BGC0000660.5/BGC0000663.5/BGC0000664.5/BGC0000665.5/BGC0000666.5/BGC0000678.5/BGC0000714.5/BGC0000807.3/BGC0000852.5/BGC0000853.3/BGC0000854.3/BGC0000858.3/BGC0000860.3/BGC0000940.5/BGC0000941.3/BGC0001003.5/BGC0001062.5/BGC0001072.5/BGC0001073.5/BGC0001095.5/BGC0001103.5/BGC0001140.5/BGC0001156.5/BGC0001181.4/BGC0001197.5/BGC0001227.3/BGC0001366.5/BGC0001376.5/BGC0001438.5/BGC0001439.5/BGC0001453.5/BGC0001456.3/BGC0001478.5/BGC0001500.3/BGC0001512.5/BGC0001513.3/BGC0001531.5/BGC0001568.5/BGC0001572.3/BGC0001590.5/BGC0001596.3/BGC0001597.4/BGC0001619.5/BGC0001647.3/BGC0001649.3/BGC0001661.5/BGC0001675.5/BGC0001694.4/BGC0001702.3/BGC0001731.5/BGC0001732.5/BGC0001762.3/BGC0001769.5/BGC0001782.3/BGC0001831.3/BGC0001870.3/BGC0001895.4/BGC0001922.4/BGC0001944.2/BGC0001960.2/BGC0001963.2/BGC0001964.2/BGC0001979.4/BGC0002012.4/BGC0002028.4/BGC0002052.3/BGC0002070.3/BGC0002072.3/BGC0002097.3/BGC0002124.3/BGC0002129.4/BGC0002140.2/BGC0002141.3/BGC0002142.2/BGC0002143.2/BGC0002284.3/BGC0002285.2/BGC0002288.2/BGC0002305.2/BGC0002340.3/BGC0002349.3/BGC0002376.2/BGC0002383.3/BGC0002426.3/BGC0002461.2/BGC0002464.3/BGC0002478.3/BGC0002497.3/BGC0002506.3/BGC0002520.2/BGC0002591.2/BGC0002620.2/BGC0002690.2/BGC0002732.3/BGC0002788.2	(terpene)x4/(NI-siderophore)x2/(RiPP-like)x2/(T2PKS)x2/(terpene-precursor)x2/azole-containing-RiPP/ectoine/hydrogen-cyanide/lanthipeptide-class-i/RRE-containing/T1PKS/T3PKS	19	-	-
Genbank	GCA_041439025.1	ASM4143902v1	SAMN40646356	Wolbachia endosymbiont of Armadillidium vulgare str. wVulC	1220511	wVulC	2024-08-23	2024	2024-08-23	Flye v2.8.1	1	0	1	CP156068.1	1711483	1711483	-	False	c	200x	MAG: Wolbachia endosymbiont of Armadillidium vulgare str. wVulC chromosome, comple	-	derived from metagenome	FALSE	ONT	long_read_only	de_novo	FALSE	False	False	-	-	-	-	-	-	-	196	10493	3	285353	186	10493	1290	10	1410	903	0	0	0	0	0	0	0.16673	TRUE	interspersed	FALSE	Bacteria	Pseudomonadota	Alphaproteobacteria	Rickettsiales	Anaplasmataceae	Wolbachia	Wolbachia endosymbiont of Armadillidium vulgare	-	Bacteria	Pseudomonadota	Alphaproteobacteria	Rickettsiales	Anaplasmataceae	Wolbachia	Wolbachia sp040207875	0	-	-	-	-	-	-	-	CP156068_Region1:{terpene-precursor}	CP156068_Region1:{1}	CP156068_Region1:{889863-910885}	CP156068_Region1:{16}	CP156068_Region1:{-}	-	terpene-precursor	1	-	-
Genbank	GCA_041440575.1	wVulM	SAMN40646357	Wolbachia endosymbiont of Armadillidium vulgare	77039	-	2024-08-23	2024	2024-08-23	Flye v2.8.1	1	0	1	CP156069.1	1638198	1638198	-	False	c	1578x	MAG: Wolbachia endosymbiont of Armadillidium vulgare isolate wVulm chromosome, com	-	derived from metagenome	FALSE	ONT	long_read_only	de_novo	FALSE	False	False	-	-	-	-	-	-	-	190	7505	3	262761	179	7505	1215	11	1410	847	0	0	0	0	0	0	0.1604	TRUE	interspersed	FALSE	Bacteria	Pseudomonadota	Alphaproteobacteria	Rickettsiales	Anaplasmataceae	Wolbachia	Wolbachia endosymbiont of Armadillidium vulgare	-	Bacteria	Pseudomonadota	Alphaproteobacteria	Rickettsiales	Anaplasmataceae	Wolbachia	Wolbachia sp040207875	0	-	-	-	-	-	-	-	CP156069_Region1:{terpene-precursor}	CP156069_Region1:{1}	CP156069_Region1:{824785-845792}	CP156069_Region1:{16}	CP156069_Region1:{-}	-	terpene-precursor	1	-	-
Genbank	GCA_041447095.1	20227-1	SAMN38258115	Bifidobacterium adolescentis	1680	20227-1	2024-08-24	2024	2024-08-24	flye v2.9	1	1	2	CP139449.1/CP139448.1	2089357	2028072/61285	61285	False/True	c/c	191x/191x	Bifidobacterium adolescentis strain 20227-1 chromosome, complete genome/Bifidobacterium adolescentis strain 20227-1 plasmid unnamed, complete sequence	-	annotation fails completeness check, many frameshifted proteins	FALSE	ONT	long_read_only	de_novo	FALSE	False/False	False/False	-	-	-	-	-	-	-	8	5833	1	36414	8	5833	5710	0	0	0	0	0	0	0	0	0	0.01743	FALSE	interspersed	FALSE	Bacteria	Actinomycetota	Actinomycetes	Bifidobacteriales	Bifidobacteriaceae	Bifidobacterium	Bifidobacterium adolescentis	Bifidobacterium adolescentis	Bacteria	Actinomycetota	Actinomycetes	Actinomycetales	Bifidobacteriaceae	Bifidobacterium	Bifidobacterium adolescentis	0	-	-	-	-	-	-	-	CP139449_Region1:{terpene-precursor}	CP139449_Region1:{1}	CP139449_Region1:{1281172-1302260}	CP139449_Region1:{15}	CP139449_Region1:{-}	-	terpene-precursor	1	-	-
Genbank	GCA_041447115.1	20221-2	SAMN38258113	Bifidobacterium longum	216816	20221-2	2024-08-24	2024	2024-08-24	flye v2.9	1	0	1	CP139451.1	2268864	2268864	-	False	c	123x	Bifidobacterium longum strain 20221-2 chromosome, complete genome	-	annotation fails completeness check, many frameshifted proteins	FALSE	ONT	long_read_only	de_novo	FALSE	False	False	-	-	-	-	-	-	-	10	5858	1	30046	9	5858	1931	1	1217	1217	0	0	0	0	0	0	0.01324	FALSE	interspersed	FALSE	Bacteria	Actinomycetota	Actinomycetes	Bifidobacteriales	Bifidobacteriaceae	Bifidobacterium	Bifidobacterium longum	Bifidobacterium longum	Bacteria	Actinomycetota	Actinomycetes	Actinomycetales	Bifidobacteriaceae	Bifidobacterium	Bifidobacterium longum	0	-	-	-	-	-	-	-	CP139451_Region1:{terpene-precursor}	CP139451_Region1:{1}	CP139451_Region1:{700781-721608}	CP139451_Region1:{19}	CP139451_Region1:{-}	-	terpene-precursor	1	-	-
Genbank	GCA_041447145.1	20218504	SAMN38258110	Bifidobacterium animalis	28025	20218504	2024-08-24	2024	2024-08-24	flye v2.9	1	0	1	CP139454.1	1945151	1945151	-	False	c	64x	Bifidobacterium animalis strain 20218504 chromosome, complete genome	-	annotation fails completeness check, many frameshifted proteins	FALSE	ONT	long_read_only	de_novo	FALSE	False	False	-	-	-	-	-	-	-	14	5977	1	42486	14	5977	1418	0	0	0	0	0	0	0	0	0	0.02184	FALSE	interspersed	FALSE	Bacteria	Actinomycetota	Actinomycetes	Bifidobacteriales	Bifidobacteriaceae	Bifidobacterium	Bifidobacterium animalis	Bifidobacterium animalis	Bacteria	Actinomycetota	Actinomycetes	Actinomycetales	Bifidobacteriaceae	Bifidobacterium	Bifidobacterium animalis	0	-	-	-	-	-	-	-	CP139454_Region1:{terpene-precursor}	CP139454_Region1:{1}	CP139454_Region1:{588220-609320}	CP139454_Region1:{17}	CP139454_Region1:{-}	-	terpene-precursor	1	-	-
Genbank	GCA_041447155.1	20210460	SAMN38258109	Bifidobacterium animalis	28025	20210460.1	2024-08-24	2024	2024-08-24	flye v2.9	1	0	1	CP139455.1	1935374	1935374	-	False	c	101x	Bifidobacterium animalis strain 20210460.1 chromosome, complete genome	-	annotation fails completeness check, many frameshifted proteins	FALSE	ONT	long_read_only	de_novo	FALSE	False	False	-	-	-	-	-	-	-	11	5940	1	34197	11	5940	1419	0	0	0	0	0	0	0	0	0	0.01767	FALSE	interspersed	FALSE	Bacteria	Actinomycetota	Actinomycetes	Bifidobacteriales	Bifidobacteriaceae	Bifidobacterium	Bifidobacterium animalis	Bifidobacterium animalis	Bacteria	Actinomycetota	Actinomycetes	Actinomycetales	Bifidobacteriaceae	Bifidobacterium	Bifidobacterium animalis	0	-	-	-	-	-	-	-	CP139455_Region1:{terpene-precursor}	CP139455_Region1:{1}	CP139455_Region1:{1331723-1352823}	CP139455_Region1:{15}	CP139455_Region1:{-}	-	terpene-precursor	1	-	-
Genbank	GCA_041447165.1	GRAZ-2	SAMN39527019	Methanobrevibacter smithii	2173	GRAZ-2	2024-08-24	2024	2024-08-24	flye v. v2.9.1	1	0	1	CP144200.1	1793813	1793813	-	False	c	1x	Methanobrevibacter smithii strain GRAZ-2 chromosome, complete genome	-	annotation fails completeness check, many frameshifted proteins, missing tRNA genes	FALSE	ONT	long_read_only	de_novo	FALSE	False	False	-	-	-	-	-	-	-	33	4480	1	67525	29	3601	2294	4	4480	2064	0	0	0	0	0	0	0.03764	FALSE	tandem	FALSE	Archaea	Methanobacteriota	Methanobacteria	Methanobacteriales	Methanobacteriaceae	Methanobrevibacter	Methanobrevibacter smithii	Methanobrevibacter smithii	Archaea	Methanobacteriota	Methanobacteria	Methanobacteriales	Methanobacteriaceae	Methanocatella	Methanocatella smithii	0	-	-	-	-	-	-	-	CP144200_Region1:{archaeal-RiPP}/CP144200_Region2:{phosphonate}/CP144200_Region3:{thioamitides}	CP144200_Region1:{1}/CP144200_Region2:{1}/CP144200_Region3:{1}	CP144200_Region1:{168356-189697}/CP144200_Region2:{268584-286342}/CP144200_Region3:{1340091-1361950}	CP144200_Region1:{22}/CP144200_Region2:{20}/CP144200_Region3:{26}	CP144200_Region1:{BGC0000796.3[2]}/CP144200_Region2:{BGC0001411.3[2]}/CP144200_Region3:{-}	BGC0000796.3/BGC0001411.3	archaeal-RiPP/phosphonate/thioamitides	3	-	-
Genbank	GCA_041447645.1	G10_ShuLiu_Qac10_E2_Novo14_14_Novo_LR_02	SAMN43194706	Franconibacter pulveris	435910	SL.qac10	2024-08-25	2024	2024-08-25	Unicycler v. v0.5.0	1	1	2	CP167165.1/CP167166.1	4880139	4803736/76403	76403	False/True	c/c	284x/284x	Franconibacter pulveris strain SL.qac10 chromosome, complete genome/Franconibacter pulveris strain SL.qac10 plasmid pSL.qac10, complete sequence	-	unverified source organism	FALSE	ONT	hybrid	de_novo	FALSE	False/False	False/False	4644	4526	4483	43	8, 7, 7 (5S, 16S, 23S)	83	13	39	7889	3	107095	31	7889	2239	8	951	550	0	0	0	0	0	0	0.02195	TRUE	interspersed	FALSE	Bacteria	Pseudomonadota	Gammaproteobacteria	Enterobacterales	Enterobacteriaceae	Franconibacter	Franconibacter pulveris	Franconibacter pulveris	Bacteria	Pseudomonadota	Gammaproteobacteria	Enterobacterales	Enterobacteriaceae	Franconibacter	Franconibacter pulveris	7	-	1542/1542/1542/1542/1542/1542/1542	CP167165.1/CP167165.1/CP167165.1/CP167165.1/CP167165.1/CP167165.1/CP167165.1	136593/225342/263295/854880/3739755/4341887/4741546	138135/226884/264837/856422/3741297/4343429/4743088	1/1/1/1/-1/-1/-1	99	CP167165_Region1:{terpene-precursor}/CP167165_Region2:{NRPS}/CP167165_Region3:{azole-containing-RiPP}/CP167165_Region4:{terpene}	CP167165_Region1:{1}/CP167165_Region2:{1}/CP167165_Region3:{1}/CP167165_Region4:{1}	CP167165_Region1:{1067505-1088404}/CP167165_Region2:{1218932-1262849}/CP167165_Region3:{1522382-1548676}/CP167165_Region4:{4048368-4075229}	CP167165_Region1:{22}/CP167165_Region2:{37}/CP167165_Region3:{17}/CP167165_Region4:{24}	CP167165_Region1:{-}/CP167165_Region2:{BGC0002414.3[2]||BGC0002680.2[2]||BGC0001114.5[2]}/CP167165_Region3:{BGC0000781.3[2]}/CP167165_Region4:{BGC0000642.3[7]||BGC0000640.3[6]||BGC0000638.3[6]||BGC0000639.3[6]||BGC0000641.3[6]||BGC0000634.3[5]||BGC0000643.3[5]||BGC0000656.5[3]||BGC0000635.3[4]||BGC0000630.3[3]||BGC0001055.5[3]}	BGC0000630.3/BGC0000634.3/BGC0000635.3/BGC0000638.3/BGC0000639.3/BGC0000640.3/BGC0000641.3/BGC0000642.3/BGC0000643.3/BGC0000656.5/BGC0000781.3/BGC0001055.5/BGC0001114.5/BGC0002414.3/BGC0002680.2	azole-containing-RiPP/NRPS/terpene/terpene-precursor	4	-	-
Genbank	GCA_041462825.2	ASM4146282v2	SAMN43321954	Escherichia coli	562	2024CK-01274	2024-12-05	2024	2024-12-05	Unicycler v0.5.0	1	2	3	CP174067.1/CP174068.1/CP174069.1	4937638	4845779/85393/6466	85393	False/True/True	c/c/c	50x/50x/50x	Escherichia coli strain 2024CK-01274 chromosome, complete genome/Escherichia coli strain 2024CK-01274 plasmid unnamed1, complete sequence/Escherichia coli strain 2024CK-01274 plasmid unnamed2, complete sequence	-	from large multi-isolate project	FALSE	ONT	hybrid	de_novo	FALSE	False/False/False	False/False/False	4805	4687	4503	184	8, 7, 7 (5S, 16S, 23S)	87	9	64	5538	1	108854	59	5538	1290	5	1547	1038	0	0	0	0	0	0	0.02205	FALSE	interspersed	FALSE	Bacteria	Pseudomonadota	Gammaproteobacteria	Enterobacterales	Enterobacteriaceae	Escherichia	Escherichia coli	Escherichia coli	Bacteria	Pseudomonadota	Gammaproteobacteria	Enterobacterales	Enterobacteriaceae	Escherichia	Escherichia coli	7	-	1542/1542/1542/1542/1542/1542/1542	CP174067.1/CP174067.1/CP174067.1/CP174067.1/CP174067.1/CP174067.1/CP174067.1	466416/1218612/3806468/4499349/4540732/4680978/4781026	467958/1220154/3808010/4500891/4542274/4682520/4782568	1/1/-1/-1/-1/-1/-1	98.9	CP174067_Region1:{T1PKS+NRP-metallophore+NRPS}/CP174067_Region2:{azole-containing-RiPP}/CP174067_Region3:{NRP-metallophore+NRPS}/CP174067_Region4:{terpene-precursor}	CP174067_Region1:{3}/CP174067_Region2:{1}/CP174067_Region3:{2}/CP174067_Region4:{1}	CP174067_Region1:{1883420-1946619}/CP174067_Region2:{3007113-3033405}/CP174067_Region3:{3323401-3378355}/CP174067_Region4:{3511119-3532018}	CP174067_Region1:{39}/CP174067_Region2:{20}/CP174067_Region3:{48}/CP174067_Region4:{24}	CP174067_Region1:{BGC0001055.5[22]||BGC0002570.2[5]||BGC0000467.5[4]||BGC0002715.2[4]||BGC0002475.3[2]||BGC0000446.5[3]}/CP174067_Region2:{BGC0000781.3[2]}/CP174067_Region3:{BGC0002476.2[10]||BGC0002413.3[9]||BGC0002414.3[10]||BGC0002495.2[5]||BGC0002679.2[4]||BGC0000451.5[4]||BGC0000343.5[3]||BGC0002474.2[3]||BGC0002680.2[6]||BGC0000368.5[4]||BGC0001502.4[3]||BGC0000352.5[2]||BGC0000392.5[3]||BGC0002324.3[2]||BGC0001114.5[2]||BGC0000294.5[2]||BGC0002528.3[2]||BGC0000309.5[2]||BGC0002695.2[2]||BGC0001185.5[2]||BGC0001890.3[2]||BGC0002492.3[2]||BGC0002473.3[2]||BGC0002696.2[2]||BGC0000371.5[2]||BGC0002017.3[2]||BGC0001752.4[2]||BGC0001211.5[2]||BGC0000454.5[2]||BGC0002494.3[2]||BGC0002493.3[2]||BGC0001351.3[2]||BGC0002544.3[2]||BGC0002686.2[2]||BGC0000300.5[2]||BGC0002466.3[2]||BGC0002415.2[2]||BGC0000423.5[2]||BGC0000366.5[2]}/CP174067_Region4:{-}	BGC0000294.5/BGC0000300.5/BGC0000309.5/BGC0000343.5/BGC0000352.5/BGC0000366.5/BGC0000368.5/BGC0000371.5/BGC0000392.5/BGC0000423.5/BGC0000446.5/BGC0000451.5/BGC0000454.5/BGC0000467.5/BGC0000781.3/BGC0001055.5/BGC0001114.5/BGC0001185.5/BGC0001211.5/BGC0001351.3/BGC0001502.4/BGC0001752.4/BGC0001890.3/BGC0002017.3/BGC0002324.3/BGC0002413.3/BGC0002414.3/BGC0002415.2/BGC0002466.3/BGC0002473.3/BGC0002474.2/BGC0002475.3/BGC0002476.2/BGC0002492.3/BGC0002493.3/BGC0002494.3/BGC0002495.2/BGC0002528.3/BGC0002544.3/BGC0002570.2/BGC0002679.2/BGC0002680.2/BGC0002686.2/BGC0002695.2/BGC0002696.2/BGC0002715.2	(NRP-metallophore)x2/(NRPS)x2/azole-containing-RiPP/T1PKS/terpene-precursor	7	-	-
Genbank	GCA_041462845.2	ASM4146284v2	SAMN43321953	Escherichia coli	562	2024CK-01275	2024-12-05	2024	2024-12-05	Unicycler v0.5.0	1	3	4	CP174070.1/CP174071.1/CP174072.1/CP174073.1	4909037	4771985/126780/6200/4072	126780	False/True/True/True	c/c/c/c	50x/50x/50x/50x	Escherichia coli strain 2024CK-01275 chromosome, complete genome/Escherichia coli strain 2024CK-01275 plasmid unnamed1, complete sequence/Escherichia coli strain 2024CK-01275 plasmid unnamed2, complete sequence/Escherichia coli strain 2024CK-01275 plasmid unnamed3, complete sequence	-	from large multi-isolate project	FALSE	ONT	hybrid	de_novo	FALSE	False/False/False/False	False/False/False/False	4805	4682	4434	248	8, 7, 7 (5S, 16S, 23S)	87	14	127	6646	2	205944	119	6646	1312	8	1595	650	0	0	0	0	0	0	0.04195	FALSE	interspersed	FALSE	Bacteria	Pseudomonadota	Gammaproteobacteria	Enterobacterales	Enterobacteriaceae	Escherichia	Escherichia coli	Escherichia coli	Bacteria	Pseudomonadota	Gammaproteobacteria	Enterobacterales	Enterobacteriaceae	Escherichia	Escherichia coli	7	-	1542/1542/1542/1542/1542/1542/1542	CP174070.1/CP174070.1/CP174070.1/CP174070.1/CP174070.1/CP174070.1/CP174070.1	496389/1155504/3789585/4443616/4485106/4616276/4709905	497931/1157046/3791127/4445158/4486648/4617818/4711447	1/1/-1/-1/-1/-1/-1	99.4	CP174070_Region1:{azole-containing-RiPP}/CP174070_Region2:{NRP-metallophore+NRPS}/CP174070_Region3:{terpene-precursor}	CP174070_Region1:{1}/CP174070_Region2:{2}/CP174070_Region3:{1}	CP174070_Region1:{2959540-2985832}/CP174070_Region2:{3287005-3342145}/CP174070_Region3:{3480456-3501355}	CP174070_Region1:{20}/CP174070_Region2:{53}/CP174070_Region3:{22}	CP174070_Region1:{BGC0000781.3[2]}/CP174070_Region2:{BGC0002476.2[10]||BGC0002413.3[9]||BGC0002414.3[9]||BGC0002495.2[5]||BGC0002679.2[4]||BGC0000451.5[4]||BGC0000343.5[3]||BGC0002474.2[3]||BGC0002680.2[6]||BGC0000368.5[4]||BGC0001502.4[3]||BGC0000352.5[2]||BGC0001783.5[2]||BGC0002324.3[2]||BGC0000392.5[2]||BGC0000300.5[3]||BGC0001114.5[2]||BGC0000294.5[2]||BGC0002528.3[2]||BGC0000309.5[2]||BGC0001185.5[2]||BGC0001890.3[2]||BGC0002695.2[2]||BGC0002473.3[2]||BGC0002696.2[2]||BGC0000371.5[2]||BGC0002017.3[2]||BGC0001752.4[2]||BGC0001211.5[2]||BGC0000454.5[2]||BGC0002494.3[2]||BGC0001351.3[2]||BGC0002544.3[2]||BGC0002686.2[2]||BGC0002466.3[2]||BGC0002415.2[2]||BGC0000423.5[2]||BGC0000366.5[2]}/CP174070_Region3:{-}	BGC0000294.5/BGC0000300.5/BGC0000309.5/BGC0000343.5/BGC0000352.5/BGC0000366.5/BGC0000368.5/BGC0000371.5/BGC0000392.5/BGC0000423.5/BGC0000451.5/BGC0000454.5/BGC0000781.3/BGC0001114.5/BGC0001185.5/BGC0001211.5/BGC0001351.3/BGC0001502.4/BGC0001752.4/BGC0001783.5/BGC0001890.3/BGC0002017.3/BGC0002324.3/BGC0002413.3/BGC0002414.3/BGC0002415.2/BGC0002466.3/BGC0002473.3/BGC0002474.2/BGC0002476.2/BGC0002494.3/BGC0002495.2/BGC0002528.3/BGC0002544.3/BGC0002679.2/BGC0002680.2/BGC0002686.2/BGC0002695.2/BGC0002696.2	azole-containing-RiPP/NRP-metallophore/NRPS/terpene-precursor	4	-	-
Genbank	GCA_041462955.2	ASM4146295v2	SAMN43321947	Klebsiella pneumoniae	573	2024CK-01331	2024-12-05	2024	2024-12-05	Unicycler v0.5.0	1	3	4	CP174076.1/CP174077.1/CP174078.1/CP174079.1	5573562	5349507/121902/97331/4822	121902	False/True/True/True	c/c/c/c	50x/50x/50x/50x	Klebsiella pneumoniae strain 2024CK-01331 chromosome, complete genome/Klebsiella pneumoniae strain 2024CK-01331 plasmid unnamed1, complete sequence/Klebsiella pneumoniae strain 2024CK-01331 plasmid unnamed2, complete sequence/Klebsiella pneumoniae strain 2024CK-01331 plasmid unnamed3, complete sequence	-	from large multi-isolate project	FALSE	ONT	hybrid	de_novo	FALSE	False/False/False/False	False/False/False/False	5441	5317	5190	127	9, 8, 8 (5S, 16S, 23S)	86	13	61	5599	1	104252	56	5599	1480	5	2475	580	0	0	0	0	0	0	0.0187	FALSE	interspersed	FALSE	Bacteria	Pseudomonadota	Gammaproteobacteria	Enterobacterales	Enterobacteriaceae	Klebsiella	Klebsiella pneumoniae	Klebsiella pneumoniae	Bacteria	Pseudomonadota	Gammaproteobacteria	Enterobacterales	Enterobacteriaceae	Klebsiella	Klebsiella pneumoniae	8	-	1540/1540/1540/1540/1540/1540/1540/1540	CP174076.1/CP174076.1/CP174076.1/CP174076.1/CP174076.1/CP174076.1/CP174076.1/CP174076.1	451219/1193900/4256300/4639338/5055914/5101043/5192843/5297443	452759/1195440/4257840/4640878/5057454/5102583/5194383/5298983	1/1/-1/-1/-1/-1/-1/-1	99.5	CP174076_Region1:{T1PKS+NRP-metallophore+NRPS}/CP174076_Region2:{redox-cofactor}/CP174076_Region3:{azole-containing-RiPP}/CP174076_Region4:{NRP-metallophore+NRPS}/CP174076_Region5:{terpene-precursor}/CP174076_Region6:{RiPP-like}	CP174076_Region1:{3}/CP174076_Region2:{1}/CP174076_Region3:{1}/CP174076_Region4:{2}/CP174076_Region5:{1}/CP174076_Region6:{1}	CP174076_Region1:{1815841-1879040}/CP174076_Region2:{2558940-2581105}/CP174076_Region3:{3426090-3452359}/CP174076_Region4:{3773329-3827471}/CP174076_Region5:{4060902-4081801}/CP174076_Region6:{5285482-5296105}	CP174076_Region1:{42}/CP174076_Region2:{18}/CP174076_Region3:{18}/CP174076_Region4:{47}/CP174076_Region5:{22}/CP174076_Region6:{7}	CP174076_Region1:{BGC0001055.5[19]||BGC0002570.2[5]||BGC0000467.5[4]||BGC0002715.2[4]||BGC0000446.5[4]||BGC0002475.3[2]}/CP174076_Region2:{BGC0001100.5[2]}/CP174076_Region3:{BGC0000781.3[2]}/CP174076_Region4:{BGC0002476.2[10]||BGC0002414.3[10]||BGC0002413.3[8]||BGC0002495.2[5]||BGC0002679.2[4]||BGC0000451.5[4]||BGC0000343.5[3]||BGC0002474.2[3]||BGC0002680.2[6]||BGC0000368.5[4]||BGC0001502.4[3]||BGC0000401.5[3]||BGC0002492.3[3]||BGC0000352.5[2]||BGC0000392.5[3]||BGC0002466.3[4]||BGC0000300.5[4]||BGC0000454.5[3]||BGC0002494.3[3]||BGC0000446.5[3]||BGC0000294.5[2]||BGC0002544.3[3]||BGC0002324.3[2]||BGC0001185.5[2]||BGC0002491.3[2]||BGC0000309.5[2]||BGC0001890.3[2]||BGC0001345.5[2]||BGC0002528.3[2]||BGC0002695.2[2]||BGC0002473.3[2]||BGC0002696.2[2]||BGC0000371.5[2]||BGC0000359.5[2]||BGC0002017.3[2]||BGC0000366.5[3]||BGC0001752.4[2]||BGC0001211.5[2]||BGC0002493.3[2]||BGC0001351.3[2]||BGC0002686.2[2]||BGC0002415.2[2]||BGC0000325.5[2]}/CP174076_Region5:{-}/CP174076_Region6:{-}	(BGC0000446.5)x2/BGC0000294.5/BGC0000300.5/BGC0000309.5/BGC0000325.5/BGC0000343.5/BGC0000352.5/BGC0000359.5/BGC0000366.5/BGC0000368.5/BGC0000371.5/BGC0000392.5/BGC0000401.5/BGC0000451.5/BGC0000454.5/BGC0000467.5/BGC0000781.3/BGC0001055.5/BGC0001100.5/BGC0001185.5/BGC0001211.5/BGC0001345.5/BGC0001351.3/BGC0001502.4/BGC0001752.4/BGC0001890.3/BGC0002017.3/BGC0002324.3/BGC0002413.3/BGC0002414.3/BGC0002415.2/BGC0002466.3/BGC0002473.3/BGC0002474.2/BGC0002475.3/BGC0002476.2/BGC0002491.3/BGC0002492.3/BGC0002493.3/BGC0002494.3/BGC0002495.2/BGC0002528.3/BGC0002544.3/BGC0002570.2/BGC0002679.2/BGC0002680.2/BGC0002686.2/BGC0002695.2/BGC0002696.2/BGC0002715.2	(NRP-metallophore)x2/(NRPS)x2/azole-containing-RiPP/redox-cofactor/RiPP-like/T1PKS/terpene-precursor	9	-	-
Genbank	GCA_041462975.2	ASM4146297v2	SAMN43321945	Klebsiella oxytoca	571	2024CK-01266	2024-12-05	2024	2024-12-05	Unicycler v0.5.0	1	1	2	CP174080.1/CP174081.1	6147263	5940105/207158	207158	False/True	c/c	50x/50x	Klebsiella oxytoca strain 2024CK-01266 chromosome, complete genome/Klebsiella oxytoca strain 2024CK-01266 plasmid unnamed1, complete sequence	-	from large multi-isolate project	FALSE	ONT	hybrid	de_novo	FALSE	False/False	False/False	5816	5700	5604	96	9, 8, 8 (5S, 16S, 23S)	84	7	48	5486	1	104506	42	5486	2020	6	3906	1123	0	0	0	0	0	0	0.017	FALSE	interspersed	FALSE	Bacteria	Pseudomonadota	Gammaproteobacteria	Enterobacterales	Enterobacteriaceae	Klebsiella	Klebsiella oxytoca	Klebsiella oxytoca	Bacteria	Pseudomonadota	Gammaproteobacteria	Enterobacterales	Enterobacteriaceae	Klebsiella	Klebsiella oxytoca	8	-	1540/1540/1540/1540/1540/1540/1540/1540	CP174080.1/CP174080.1/CP174080.1/CP174080.1/CP174080.1/CP174080.1/CP174080.1/CP174080.1	462308/1364841/4785406/5233920/5606527/5651699/5756990/5879844	463848/1366381/4786946/5235460/5608067/5653239/5758530/5881384	1/1/-1/-1/-1/-1/-1/-1	99.4	CP174080_Region1:{T1PKS+NRP-metallophore+NRPS}/CP174080_Region2:{azole-containing-RiPP}/CP174080_Region3:{NRP-metallophore+NRPS}/CP174080_Region4:{HR-T2PKS+terpene-precursor}/CP174080_Region5:{RiPP-like}	CP174080_Region1:{3}/CP174080_Region2:{1}/CP174080_Region3:{2}/CP174080_Region4:{2}/CP174080_Region5:{1}	CP174080_Region1:{2913721-2976880}/CP174080_Region2:{3783801-3810083}/CP174080_Region3:{4149274-4205580}/CP174080_Region4:{4532919-4581186}/CP174080_Region5:{5868038-5878661}	CP174080_Region1:{43}/CP174080_Region2:{21}/CP174080_Region3:{46}/CP174080_Region4:{43}/CP174080_Region5:{7}	CP174080_Region1:{BGC0001055.5[11]||BGC0002570.2[5]||BGC0000467.5[4]||BGC0002715.2[3]||BGC0002475.3[2]}/CP174080_Region2:{BGC0000781.3[2]}/CP174080_Region3:{BGC0002476.2[10]||BGC0002413.3[9]||BGC0002414.3[9]||BGC0002680.2[7]||BGC0002495.2[5]||BGC0002679.2[4]||BGC0000451.5[4]||BGC0000343.5[3]||BGC0002474.2[3]||BGC0002688.2[3]||BGC0000368.5[4]||BGC0001502.4[3]||BGC0002324.3[3]||BGC0000352.5[2]||BGC0001783.5[2]||BGC0001652.5[2]||BGC0000392.5[2]||BGC0000300.5[4]||BGC0002466.3[3]||BGC0000454.5[3]||BGC0002494.3[3]||BGC0001351.3[3]||BGC0002544.3[3]||BGC0002686.2[3]||BGC0000294.5[2]||BGC0002528.3[2]||BGC0001345.5[2]||BGC0001185.5[2]||BGC0000309.5[2]||BGC0001890.3[2]||BGC0002695.2[2]||BGC0002492.3[2]||BGC0000401.5[2]||BGC0002696.2[2]||BGC0000371.5[2]||BGC0002017.3[2]||BGC0001752.4[2]||BGC0001211.5[2]||BGC0002493.3[2]||BGC0002410.3[2]||BGC0000423.5[2]||BGC0002415.2[2]||BGC0000366.5[2]}/CP174080_Region4:{BGC0000668.5[2]||BGC0001126.4[2]||BGC0001501.5[2]||BGC0001594.3[2]||BGC0001612.3[2]||BGC0001595.3[2]}/CP174080_Region5:{-}	BGC0000294.5/BGC0000300.5/BGC0000309.5/BGC0000343.5/BGC0000352.5/BGC0000366.5/BGC0000368.5/BGC0000371.5/BGC0000392.5/BGC0000401.5/BGC0000423.5/BGC0000451.5/BGC0000454.5/BGC0000467.5/BGC0000668.5/BGC0000781.3/BGC0001055.5/BGC0001126.4/BGC0001185.5/BGC0001211.5/BGC0001345.5/BGC0001351.3/BGC0001501.5/BGC0001502.4/BGC0001594.3/BGC0001595.3/BGC0001612.3/BGC0001652.5/BGC0001752.4/BGC0001783.5/BGC0001890.3/BGC0002017.3/BGC0002324.3/BGC0002410.3/BGC0002413.3/BGC0002414.3/BGC0002415.2/BGC0002466.3/BGC0002474.2/BGC0002475.3/BGC0002476.2/BGC0002492.3/BGC0002493.3/BGC0002494.3/BGC0002495.2/BGC0002528.3/BGC0002544.3/BGC0002570.2/BGC0002679.2/BGC0002680.2/BGC0002686.2/BGC0002688.2/BGC0002695.2/BGC0002696.2/BGC0002715.2	(NRP-metallophore)x2/(NRPS)x2/azole-containing-RiPP/HR-T2PKS/RiPP-like/T1PKS/terpene-precursor	9	-	-
Genbank	GCA_041464235.1	NCPPB465_August24	SAMN41997687	Xanthomonas campestris pv. olitorii	487880	NCPPB 465	2024-08-26	2024	2024-08-26	Trycycler v0.5.5; Flye v2.9.4-b1799; Medaka v1.11.3; Polypolish v0.6.0	1	3	4	CP167242.1/CP167245.1/CP167244.1/CP167243.1	5253205	5100846/26457/58754/67148	67148	False/True/True/True	c/c/c/c	300x/300x/300x/300x	Xanthomonas campestris pv. olitorii strain NCPPB 465 chromosome, complete genome/Xanthomonas campestris pv. olitorii strain NCPPB 465 plasmid pNCPPB465.26, complet/Xanthomonas campestris pv. olitorii strain NCPPB 465 plasmid pNCPPB465.59, complet/Xanthomonas campestris pv. olitorii strain NCPPB 465 plasmid pNCPPB465.67, complet	-	unverified source organism	FALSE	ONT	hybrid	de_novo	FALSE	False/False/False/False	False/False/False/False	4583	4488	4295	193	2, 2, 2 (5S, 16S, 23S)	54	35	71	5767	1	93941	67	5767	1245	4	3047	2200	0	0	0	0	0	0	0.01788	FALSE	interspersed	FALSE	Bacteria	Pseudomonadota	Gammaproteobacteria	Lysobacterales	Lysobacteraceae	Xanthomonas	Xanthomonas campestris	Xanthomonas campestris	Bacteria	Pseudomonadota	Gammaproteobacteria	Xanthomonadales	Xanthomonadaceae	Xanthomonas	Xanthomonas euvesicatoria	2	-	1547/1547	CP167242.1/CP167242.1	548647/4993926	550194/4995473	1/-1	100	CP167242_Region1:{lassopeptide}/CP167242_Region2:{arylpolyene}/CP167242_Region3:{NRPS}/CP167242_Region4:{NI-siderophore}/CP167242_Region5:{redox-cofactor}/CP167242_Region6:{terpene-precursor}	CP167242_Region1:{1}/CP167242_Region2:{1}/CP167242_Region3:{1}/CP167242_Region4:{1}/CP167242_Region5:{1}/CP167242_Region6:{1}	CP167242_Region1:{53210-87120}/CP167242_Region2:{325143-366342}/CP167242_Region3:{497764-541762}/CP167242_Region4:{1589684-1622426}/CP167242_Region5:{1670220-1692362}/CP167242_Region6:{2076050-2096925}	CP167242_Region1:{30}/CP167242_Region2:{32}/CP167242_Region3:{37}/CP167242_Region4:{25}/CP167242_Region5:{11}/CP167242_Region6:{17}	CP167242_Region1:{-}/CP167242_Region2:{BGC0000840.5[11]||BGC0001285.5[2]||BGC0000837.4[2]}/CP167242_Region3:{BGC0002689.2[3]}/CP167242_Region4:{BGC0001408.5[7]||BGC0002527.2[7]||BGC0000946.5[3]||BGC0000947.5[2]}/CP167242_Region5:{BGC0001100.5[2]}/CP167242_Region6:{-}	BGC0000837.4/BGC0000840.5/BGC0000946.5/BGC0000947.5/BGC0001100.5/BGC0001285.5/BGC0001408.5/BGC0002527.2/BGC0002689.2	arylpolyene/lassopeptide/NI-siderophore/NRPS/redox-cofactor/terpene-precursor	6	-	-
Genbank	GCA_041475615.1	ASM4147561v1	SAMN42622378	Vibrio alginolyticus	663	JSH01	2024-08-26	2024	2024-08-26	Flye assembler v. v2.9.1	2	2	4	CP167182.1/CP167184.1/CP167181.1/CP167183.1	5683239	3373597/1864114/270467/175061	270467	False/False/True/True	c/c/c/c	162x/162x/162x/162x	Vibrio alginolyticus strain JSH01 chromosome 1, complete sequence/Vibrio alginolyticus strain JSH01 chromosome 2, complete sequence/Vibrio alginolyticus strain JSH01 plasmid unnamed1, complete sequence/Vibrio alginolyticus strain JSH01 plasmid unnamed2, complete sequence	-	annotation fails completeness check, many frameshifted proteins	FALSE	ONT	long_read_only	de_novo	FALSE	False/False/False/False	False/False/False/False	5386	5216	4329	887	13, 12, 12 (5S, 16S, 23S)	129	4	66	17665	3	192733	56	17665	1307	10	7819	979	0	0	0	0	0	0	0.03391	TRUE	interspersed	FALSE	Bacteria	Pseudomonadota	Gammaproteobacteria	Vibrionales	Vibrionaceae	Vibrio	Vibrio alginolyticus	Vibrio alginolyticus	Bacteria	Pseudomonadota	Gammaproteobacteria	Enterobacterales	Vibrionaceae	Vibrio	Vibrio alginolyticus	12	-	1549/1548/1549/1547/1547/1548/1546/1549/1549/1547/1548/1547	CP167182.1/CP167182.1/CP167182.1/CP167182.1/CP167182.1/CP167182.1/CP167182.1/CP167182.1/CP167182.1/CP167182.1/CP167182.1/CP167184.1	1334929/1440097/1445517/1619918/1625161/1668780/1674040/1733488/1777480/1861436/2398239/482722	1336478/1441645/1447066/1621465/1626708/1670328/1675586/1735037/1779029/1862983/2399787/484269	-1/-1/-1/-1/-1/-1/-1/-1/-1/1/1/-1	98.3	CP167182_Region1:{ectoine}/CP167182_Region2:{RiPP-like}/CP167182_Region3:{betalactone}/CP167182_Region4:{terpene-precursor}/CP167182_Region5:{arylpolyene}/CP167184_Region1:{NI-siderophore}	CP167182_Region1:{1}/CP167182_Region2:{1}/CP167182_Region3:{1}/CP167182_Region4:{1}/CP167182_Region5:{1}/CP167184_Region1:{1}	CP167182_Region1:{34869-45255}/CP167182_Region2:{1752763-1763635}/CP167182_Region3:{2172549-2200781}/CP167182_Region4:{2535158-2556042}/CP167182_Region5:{2760551-2804137}/CP167184_Region1:{654405-687250}	CP167182_Region1:{12}/CP167182_Region2:{10}/CP167182_Region3:{26}/CP167182_Region4:{22}/CP167182_Region5:{50}/CP167184_Region1:{30}	CP167182_Region1:{BGC0000854.3[6]||BGC0000856.3[6]||BGC0000857.3[6]||BGC0000859.3[5]||BGC0000855.3[4]||BGC0000860.3[3]||BGC0002052.3[3]||BGC0000852.5[2]||BGC0000853.3[2]||BGC0000858.3[2]}/CP167182_Region2:{-}/CP167182_Region3:{-}/CP167182_Region4:{-}/CP167182_Region5:{BGC0000837.4[19]||BGC0000836.5[11]||BGC0001890.3[13]||BGC0002008.3[10]}/CP167184_Region1:{BGC0000947.5[17]||BGC0000946.5[6]||BGC0002527.2[5]||BGC0001408.5[4]||BGC0002107.3[2]||BGC0002680.2[2]}	BGC0000836.5/BGC0000837.4/BGC0000852.5/BGC0000853.3/BGC0000854.3/BGC0000855.3/BGC0000856.3/BGC0000857.3/BGC0000858.3/BGC0000859.3/BGC0000860.3/BGC0000946.5/BGC0000947.5/BGC0001408.5/BGC0001890.3/BGC0002008.3/BGC0002052.3/BGC0002107.3/BGC0002527.2/BGC0002680.2	arylpolyene/betalactone/ectoine/NI-siderophore/RiPP-like/terpene-precursor	6	-	-
Genbank	GCA_041504365.1	ASM4150436v1	SAMN43155849	Dryocola sp. LX212	3242728	LX212	2024-08-27	2024	2024-08-27	Unicycler v0.4.9; Bowtie2 v2.4.1; Pilon v1.23	1	3	4	CP167917.1/CP167918.1/CP167919.1/CP167920.1	4702617	4630973/52765/10517/8362	52765	False/True/True/True	c/c/c/c	194x/194x/194x/194x	Dryocola sp. LX212 chromosome, complete genome/Dryocola sp. LX212 plasmid pla_1, complete sequence/Dryocola sp. LX212 plasmid pla_2, complete sequence/Dryocola sp. LX212 plasmid pla_3, complete sequence	-	unverified source organism	FALSE	ONT	hybrid	de_novo	FALSE	False/False/False/False	False/False/False/False	4507	4395	4290	105	8, 7, 7 (5S, 16S, 23S)	81	9	52	10517	3	124251	44	10517	1582	8	3629	1184	0	0	0	0	0	0	0.02642	TRUE	interspersed	FALSE	Bacteria	Pseudomonadota	Gammaproteobacteria	Enterobacterales	Enterobacteriaceae	Dryocola	Dryocola sp. LX212	-	Bacteria	Pseudomonadota	Gammaproteobacteria	Enterobacterales	Enterobacteriaceae	Dryocola	Dryocola sp041504365	7	-	1540/1539/1540/1540/1540/1540/1540	CP167917.1/CP167917.1/CP167917.1/CP167917.1/CP167917.1/CP167917.1/CP167917.1	400127/857564/3471494/4337166/4376048/4468913/4586301	401667/859103/3473034/4338706/4377588/4470453/4587841	1/1/-1/-1/-1/-1/-1	99.8	CP167917_Region1:{RiPP-like}/CP167917_Region2:{terpene-precursor}/CP167917_Region3:{NRP-metallophore+NRPS}/CP167917_Region4:{azole-containing-RiPP}/CP167917_Region5:{arylpolyene}/CP167917_Region6:{NI-siderophore}/CP167917_Region7:{butyrolactone}/CP167918_Region1:{hserlactone}	CP167917_Region1:{1}/CP167917_Region2:{1}/CP167917_Region3:{2}/CP167917_Region4:{1}/CP167917_Region5:{1}/CP167917_Region6:{1}/CP167917_Region7:{1}/CP167918_Region1:{1}	CP167917_Region1:{232538-243452}/CP167917_Region2:{1072274-1093173}/CP167917_Region3:{1179066-1236566}/CP167917_Region4:{1573468-1599889}/CP167917_Region5:{1716514-1760093}/CP167917_Region6:{1798321-1830726}/CP167917_Region7:{3695979-3706971}/CP167918_Region1:{4015-24641}	CP167917_Region1:{9}/CP167917_Region2:{22}/CP167917_Region3:{49}/CP167917_Region4:{18}/CP167917_Region5:{47}/CP167917_Region6:{26}/CP167917_Region7:{7}/CP167918_Region1:{25}	CP167917_Region1:{BGC0001486.4[6]||BGC0002665.2[5]}/CP167917_Region2:{-}/CP167917_Region3:{BGC0002413.3[11]||BGC0002414.3[11]||BGC0002476.2[10]||BGC0002680.2[7]||BGC0002495.2[5]||BGC0002679.2[4]||BGC0000451.5[4]||BGC0000343.5[3]||BGC0002474.2[3]||BGC0000368.5[4]||BGC0001502.4[3]||BGC0002528.3[3]||BGC0000352.5[2]||BGC0001783.5[2]||BGC0000032.5[2]||BGC0001652.5[2]||BGC0000401.5[2]||BGC0001345.5[2]||BGC0002492.3[2]||BGC0000392.5[2]||BGC0002466.3[3]||BGC0002494.3[3]||BGC0002544.3[3]||BGC0002686.2[3]||BGC0000300.5[3]||BGC0001114.5[2]||BGC0000294.5[2]||BGC0000309.5[2]||BGC0001185.5[2]||BGC0001890.3[2]||BGC0002695.2[2]||BGC0002473.3[2]||BGC0001211.5[2]||BGC0000454.5[2]||BGC0002493.3[2]||BGC0002415.2[2]||BGC0000366.5[2]||BGC0001870.3[2]}/CP167917_Region4:{BGC0000781.3[2]}/CP167917_Region5:{BGC0002008.3[16]||BGC0000836.5[16]||BGC0000837.4[7]}/CP167917_Region6:{BGC0001498.5[7]||BGC0001499.5[6]||BGC0000939.5[3]||BGC0002682.2[3]}/CP167917_Region7:{-}/CP167918_Region1:{-}	BGC0000032.5/BGC0000294.5/BGC0000300.5/BGC0000309.5/BGC0000343.5/BGC0000352.5/BGC0000366.5/BGC0000368.5/BGC0000392.5/BGC0000401.5/BGC0000451.5/BGC0000454.5/BGC0000781.3/BGC0000836.5/BGC0000837.4/BGC0000939.5/BGC0001114.5/BGC0001185.5/BGC0001211.5/BGC0001345.5/BGC0001486.4/BGC0001498.5/BGC0001499.5/BGC0001502.4/BGC0001652.5/BGC0001783.5/BGC0001870.3/BGC0001890.3/BGC0002008.3/BGC0002413.3/BGC0002414.3/BGC0002415.2/BGC0002466.3/BGC0002473.3/BGC0002474.2/BGC0002476.2/BGC0002492.3/BGC0002493.3/BGC0002494.3/BGC0002495.2/BGC0002528.3/BGC0002544.3/BGC0002665.2/BGC0002679.2/BGC0002680.2/BGC0002682.2/BGC0002686.2/BGC0002695.2	arylpolyene/azole-containing-RiPP/butyrolactone/hserlactone/NI-siderophore/NRP-metallophore/NRPS/RiPP-like/terpene-precursor	9	-	-
Genbank	GCA_041530395.1	ASM4153039v1	SAMN37714564	Thermosynechococcaceae cyanobacterium Okahandja	3079936	-	2024-08-28	2024	2024-08-28	Canu v2.0	1	0	1	CP136945.1	2817282	2817282	-	False	c	40x	Thermosynechococcaceae cyanobacterium Okahandja chromosome, complete genome	-	genus undefined	FALSE	PacBio	long_read_only	de_novo	FALSE	False	False	2720	2672	2666	-	1, 1, 1 (5S, 16S, 23S)	41	4	41	2258	1	56400	36	1932	1363	5	2258	981	0	0	0	0	0	0	0.02002	FALSE	tandem	FALSE	Bacteria	Cyanobacteriota	Cyanophyceae	Acaryochloridales	Thermosynechococcaceae	-	Thermosynechococcaceae cyanobacterium Okahandja	Thermosynechococcaceae cyanobacterium	Bacteria	Cyanobacteriota	Cyanobacteriia	Thermosynechococcales	Thermosynechococcaceae	Thermosynechococcus	Thermosynechococcus sp041530395	-	-	-	-	-	-	-	-	CP136945_Region1:{terpene-precursor}/CP136945_Region2:{terpene}/CP136945_Region3:{terpene}/CP136945_Region4:{terpene}	CP136945_Region1:{1}/CP136945_Region2:{1}/CP136945_Region3:{1}/CP136945_Region4:{1}	CP136945_Region1:{1087844-1108770}/CP136945_Region2:{1264896-1285951}/CP136945_Region3:{1926533-1947468}/CP136945_Region4:{2783298-2805220}	CP136945_Region1:{23}/CP136945_Region2:{24}/CP136945_Region3:{22}/CP136945_Region4:{23}	CP136945_Region1:{BGC0000668.5[2]||BGC0001594.3[2]||BGC0001595.3[2]||BGC0001126.4[2]||BGC0001501.5[2]||BGC0001612.3[2]||BGC0001131.5[3]}/CP136945_Region2:{-}/CP136945_Region3:{-}/CP136945_Region4:{-}	BGC0000668.5/BGC0001126.4/BGC0001131.5/BGC0001501.5/BGC0001594.3/BGC0001595.3/BGC0001612.3	(terpene)x3/terpene-precursor	4	-	-
Genbank	GCA_041545555.1	ASM4154555v1	SAMN34729134	Campylobacter jejuni	197	BfR-CA-19301	2024-08-29	2024	2024-08-29	Unicycler v0.4.8	1	0	1	CP126352.1	1801855	1801855	-	False	c	99x	Campylobacter jejuni strain BfR-CA-19301 chromosome, complete genome	-	from large multi-isolate project	FALSE	-	-	de_novo	FALSE	False	False	1913	1857	1802	55	3, 3, 3 (5S, 16S, 23S)	44	3	26	6253	1	40599	26	6253	993	0	0	0	0	0	0	0	0	0	0.02253	FALSE	interspersed	FALSE	Bacteria	Campylobacterota	Epsilonproteobacteria	Campylobacterales	Campylobacteraceae	Campylobacter	Campylobacter jejuni	Campylobacter jejuni	Bacteria	Campylobacterota	Campylobacteria	Campylobacterales	Campylobacteraceae	Campylobacter_D	Campylobacter_D jejuni	3	-	1513/1513/1513	CP126352.1/CP126352.1/CP126352.1	37501/394560/724004	39014/396073/725517	1/1/1	100	CP126352_Region1:{betalactone}/CP126352_Region2:{terpene-precursor}	CP126352_Region1:{1}/CP126352_Region2:{1}	CP126352_Region1:{892776-922615}/CP126352_Region2:{1715163-1736008}	CP126352_Region1:{25}/CP126352_Region2:{23}	CP126352_Region1:{-}/CP126352_Region2:{-}	-	betalactone/terpene-precursor	2	-	-
Genbank	GCA_041545585.1	ASM4154558v1	SAMN34729071	Campylobacter coli	195	BfR-CA-19087	2024-08-29	2024	2024-08-29	Unicycler v0.4.8	1	1	2	CP126359.1/CP126360.1	1737571	1733474/4097	4097	False/True	c/c	186x/186x	Campylobacter coli strain BfR-CA-19087 chromosome, complete genome/Campylobacter coli strain BfR-CA-19087 plasmid pBfR-CA-19087, complete sequence	-	from large multi-isolate project	FALSE	-	-	de_novo	FALSE	False/False	False/False	1832	1776	1746	30	3, 3, 3 (5S, 16S, 23S)	44	3	15	7034	3	35434	15	7034	1124	0	0	0	0	0	0	0	0	0	0.02039	TRUE	interspersed	FALSE	Bacteria	Campylobacterota	Epsilonproteobacteria	Campylobacterales	Campylobacteraceae	Campylobacter	Campylobacter coli	Campylobacter coli	Bacteria	Campylobacterota	Campylobacteria	Campylobacterales	Campylobacteraceae	Campylobacter_D	Campylobacter_D coli	3	-	1513/1513/1513	CP126359.1/CP126359.1/CP126359.1	38859/1091154/1374515	40372/1092667/1376028	1/-1/-1	100	CP126359_Region1:{terpene-precursor}	CP126359_Region1:{1}	CP126359_Region1:{116004-136843}	CP126359_Region1:{22}	CP126359_Region1:{-}	-	terpene-precursor	1	-	-
Genbank	GCA_041545595.1	ASM4154559v1	SAMN34729030	Campylobacter coli	195	BfR-CA-18842	2024-08-29	2024	2024-08-29	Unicycler v0.4.8	1	0	1	CP126361.1	1725012	1725012	-	False	c	96x	Campylobacter coli strain BfR-CA-18842 chromosome, complete genome	-	from large multi-isolate project	FALSE	-	-	de_novo	FALSE	False	False	1815	1759	1730	29	3, 3, 3 (5S, 16S, 23S)	44	3	24	6784	1	42153	22	6784	1054	2	2906	1791	0	0	0	0	0	0	0.02444	FALSE	interspersed	FALSE	Bacteria	Campylobacterota	Epsilonproteobacteria	Campylobacterales	Campylobacteraceae	Campylobacter	Campylobacter coli	Campylobacter coli	Bacteria	Campylobacterota	Campylobacteria	Campylobacterales	Campylobacteraceae	Campylobacter_D	Campylobacter_D coli	3	-	1513/1513/1513	CP126361.1/CP126361.1/CP126361.1	36943/1143903/1419278	38456/1145416/1420791	1/-1/-1	100	CP126361_Region1:{terpene-precursor}	CP126361_Region1:{1}	CP126361_Region1:{121237-142076}	CP126361_Region1:{22}	CP126361_Region1:{-}	-	terpene-precursor	1	-	-
Genbank	GCA_041545625.1	ASM4154562v1	SAMN34728917	Campylobacter jejuni	197	BfR-CA-16737	2024-08-29	2024	2024-08-29	Unicycler v0.4.8	1	1	2	CP126353.1/CP126354.1	1870609	1817905/52704	52704	False/True	c/c	19x/19x	Campylobacter jejuni strain BfR-CA-16737 chromosome, complete genome/Campylobacter jejuni strain BfR-CA-16737 plasmid pBfR-CA-16737, complete sequence	-	from large multi-isolate project	FALSE	-	-	de_novo	FALSE	False/False	False/False	2030	1974	1909	65	3, 3, 3 (5S, 16S, 23S)	44	3	32	11853	3	130319	32	11853	1540	0	0	0	0	0	0	0	0	0	0.06967	TRUE	interspersed	FALSE	Bacteria	Campylobacterota	Epsilonproteobacteria	Campylobacterales	Campylobacteraceae	Campylobacter	Campylobacter jejuni	Campylobacter jejuni	Bacteria	Campylobacterota	Campylobacteria	Campylobacterales	Campylobacteraceae	Campylobacter_D	Campylobacter_D jejuni	3	-	1513/1513/1513	CP126353.1/CP126353.1/CP126353.1	36970/467537/794120	38483/469050/795633	1/1/1	100	CP126353_Region1:{betalactone}/CP126353_Region2:{terpene-precursor}	CP126353_Region1:{1}/CP126353_Region2:{1}	CP126353_Region1:{957663-992824}/CP126353_Region2:{1742863-1763708}	CP126353_Region1:{29}/CP126353_Region2:{23}	CP126353_Region1:{-}/CP126353_Region2:{-}	-	betalactone/terpene-precursor	2	-	-
Genbank	GCA_041545635.1	ASM4154563v1	SAMN34728878	Campylobacter coli	195	BfR-CA-16297	2024-08-29	2024	2024-08-29	Unicycler v0.4.8	1	0	1	CP126355.1	1703146	1703146	-	False	c	62x	Campylobacter coli strain BfR-CA-16297 chromosome, complete genome	-	from large multi-isolate project	FALSE	-	-	de_novo	FALSE	False	False	1775	1719	1674	45	3, 3, 3 (5S, 16S, 23S)	44	3	23	7115	3	45495	22	7115	1192	1	572	572	0	0	0	0	0	0	0.02671	TRUE	interspersed	FALSE	Bacteria	Campylobacterota	Epsilonproteobacteria	Campylobacterales	Campylobacteraceae	Campylobacter	Campylobacter coli	Campylobacter coli	Bacteria	Campylobacterota	Campylobacteria	Campylobacterales	Campylobacteraceae	Campylobacter_D	Campylobacter_D coli	3	-	1513/1513/1513	CP126355.1/CP126355.1/CP126355.1	36940/1068727/1342808	38453/1070240/1344321	1/-1/-1	100	CP126355_Region1:{terpene-precursor}	CP126355_Region1:{1}	CP126355_Region1:{121116-141955}	CP126355_Region1:{22}	CP126355_Region1:{-}	-	terpene-precursor	1	-	-
Genbank	GCA_041545645.1	ASM4154564v1	SAMN34728859	Campylobacter coli	195	BfR-CA-16258	2024-08-29	2024	2024-08-29	Unicycler v0.4.8	1	1	2	CP126350.1/CP126351.1	1728263	1724953/3310	3310	False/True	c/c	15x/15x	Campylobacter coli strain BfR-CA-16258 chromosome, complete genome/Campylobacter coli strain BfR-CA-16258 plasmid pBfR-CA-16258, complete sequence	-	from large multi-isolate project	FALSE	-	-	de_novo	FALSE	False/False	False/False	1811	1755	1689	66	3, 3, 3 (5S, 16S, 23S)	44	3	19	7149	3	36835	19	7149	1170	0	0	0	0	0	0	0	0	0	0.02131	TRUE	interspersed	FALSE	Bacteria	Campylobacterota	Epsilonproteobacteria	Campylobacterales	Campylobacteraceae	Campylobacter	Campylobacter coli	Campylobacter coli	Bacteria	Campylobacterota	Campylobacteria	Campylobacterales	Campylobacteraceae	Campylobacter_D	Campylobacter_D coli	3	-	1513/1513/1513	CP126350.1/CP126350.1/CP126350.1	36646/380909/647133	38159/382422/648646	1/1/1	100	CP126350_Region1:{terpene-precursor}	CP126350_Region1:{1}	CP126350_Region1:{110041-130886}	CP126350_Region1:{23}	CP126350_Region1:{-}	-	terpene-precursor	1	-	-
Genbank	GCA_041545655.1	ASM4154565v1	SAMN34728835	Campylobacter coli	195	BfR-CA-16201	2024-08-29	2024	2024-08-29	Unicycler v0.4.8	1	1	2	CP126356.1/CP126357.1	1737992	1734659/3333	3333	False/True	c/c	13x/13x	Campylobacter coli strain BfR-CA-16201 chromosome, complete genome/Campylobacter coli strain BfR-CA-16201 plasmid pBfR-CA-16201, complete sequence	-	from large multi-isolate project	FALSE	-	-	de_novo	FALSE	False/False	False/False	1825	1769	1705	64	3, 3, 3 (5S, 16S, 23S)	44	3	21	7152	3	38819	20	7152	935	1	676	676	0	0	0	0	0	0	0.02234	TRUE	interspersed	FALSE	Bacteria	Campylobacterota	Epsilonproteobacteria	Campylobacterales	Campylobacteraceae	Campylobacter	Campylobacter coli	Campylobacter coli	Bacteria	Campylobacterota	Campylobacteria	Campylobacterales	Campylobacteraceae	Campylobacter_D	Campylobacter_D coli	3	-	1513/1513/1513	CP126356.1/CP126356.1/CP126356.1	36696/390824/657026	38209/392337/658539	1/1/1	100	CP126356_Region1:{terpene-precursor}	CP126356_Region1:{1}	CP126356_Region1:{109561-130406}	CP126356_Region1:{23}	CP126356_Region1:{-}	-	terpene-precursor	1	-	-
Genbank	GCA_041545665.1	ASM4154566v1	SAMN34728826	Campylobacter coli	195	BfR-CA-16110	2024-08-29	2024	2024-08-29	Unicycler v0.4.8	1	0	1	CP126358.1	1673552	1673552	-	False	c	48x	Campylobacter coli strain BfR-CA-16110 chromosome, complete genome	-	from large multi-isolate project	FALSE	-	-	de_novo	FALSE	False	False	1734	1678	1647	31	3, 3, 3 (5S, 16S, 23S)	44	3	12	7341	3	31702	12	7341	1186	0	0	0	0	0	0	0	0	0	0.01894	TRUE	interspersed	FALSE	Bacteria	Campylobacterota	Epsilonproteobacteria	Campylobacterales	Campylobacteraceae	Campylobacter	Campylobacter coli	Campylobacter coli	Bacteria	Campylobacterota	Campylobacteria	Campylobacterales	Campylobacteraceae	Campylobacter_D	Campylobacter_D coli	3	-	1513/1513/1513	CP126358.1/CP126358.1/CP126358.1	36589/1039984/1312856	38102/1041497/1314369	1/-1/-1	100	CP126358_Region1:{terpene-precursor}	CP126358_Region1:{1}	CP126358_Region1:{118569-139408}	CP126358_Region1:{22}	CP126358_Region1:{-}	-	terpene-precursor	1	-	-
Genbank	GCA_041545675.1	ASM4154567v1	SAMN34728811	Campylobacter jejuni	197	BfR-CA-16088	2024-08-29	2024	2024-08-29	Unicycler v0.4.8	1	0	1	CP126369.1	1657686	1657686	-	False	c	95x	Campylobacter jejuni strain BfR-CA-16088 chromosome, complete genome	-	from large multi-isolate project	FALSE	-	-	de_novo	FALSE	False	False	1754	1698	1636	62	3, 3, 3 (5S, 16S, 23S)	44	3	22	6394	1	39045	22	6394	1082	0	0	0	0	0	0	0	0	0	0.02355	FALSE	interspersed	FALSE	Bacteria	Campylobacterota	Epsilonproteobacteria	Campylobacterales	Campylobacteraceae	Campylobacter	Campylobacter jejuni	Campylobacter jejuni	Bacteria	Campylobacterota	Campylobacteria	Campylobacterales	Campylobacteraceae	Campylobacter_D	Campylobacter_D jejuni	3	-	1513/1513/1513	CP126369.1/CP126369.1/CP126369.1	39111/410572/686860	40624/412085/688373	1/1/1	100	CP126369_Region1:{betalactone}/CP126369_Region2:{terpene-precursor}	CP126369_Region1:{1}/CP126369_Region2:{1}	CP126369_Region1:{846128-881320}/CP126369_Region2:{1583840-1604685}	CP126369_Region1:{29}/CP126369_Region2:{23}	CP126369_Region1:{-}/CP126369_Region2:{-}	-	betalactone/terpene-precursor	2	-	-
Genbank	GCA_041545685.1	ASM4154568v1	SAMN34728806	Campylobacter jejuni	197	BfR-CA-16077	2024-08-29	2024	2024-08-29	Unicycler v0.4.8	1	0	1	CP126362.1	1620666	1620666	-	False	c	42x	Campylobacter jejuni strain BfR-CA-16077 chromosome, complete genome	-	from large multi-isolate project	FALSE	-	-	de_novo	FALSE	False	False	1698	1642	1581	61	3, 3, 3 (5S, 16S, 23S)	44	3	20	6391	1	37817	20	6391	1112	0	0	0	0	0	0	0	0	0	0.02333	FALSE	interspersed	FALSE	Bacteria	Campylobacterota	Epsilonproteobacteria	Campylobacterales	Campylobacteraceae	Campylobacter	Campylobacter jejuni	Campylobacter jejuni	Bacteria	Campylobacterota	Campylobacteria	Campylobacterales	Campylobacteraceae	Campylobacter_D	Campylobacter_D jejuni	3	-	1513/1513/1513	CP126362.1/CP126362.1/CP126362.1	39112/406589/682878	40625/408102/684391	1/1/1	100	CP126362_Region1:{betalactone}/CP126362_Region2:{terpene-precursor}	CP126362_Region1:{1}/CP126362_Region2:{1}	CP126362_Region1:{842144-877336}/CP126362_Region2:{1546820-1567665}	CP126362_Region1:{29}/CP126362_Region2:{23}	CP126362_Region1:{-}/CP126362_Region2:{-}	-	betalactone/terpene-precursor	2	-	-
Genbank	GCA_041545695.1	ASM4154569v1	SAMN34728787	Campylobacter coli	195	BfR-CA-16046	2024-08-29	2024	2024-08-29	Unicycler v0.4.8	1	1	2	CP126363.1/CP126364.1	1858716	1819504/39212	39212	False/True	c/c	24x/24x	Campylobacter coli strain BfR-CA-16046 chromosome, complete genome/Campylobacter coli strain BfR-CA-16046 plasmid pBfR-CA-16046, complete sequence	-	from large multi-isolate project	FALSE	-	-	de_novo	FALSE	False/False	False/False	1981	1925	1890	35	3, 3, 3 (5S, 16S, 23S)	44	3	23	26128	3	102999	21	26128	1186	2	3189	1932	0	0	0	0	0	0	0.05541	TRUE	interspersed	FALSE	Bacteria	Campylobacterota	Epsilonproteobacteria	Campylobacterales	Campylobacteraceae	Campylobacter	Campylobacter coli	Campylobacter coli	Bacteria	Campylobacterota	Campylobacteria	Campylobacterales	Campylobacteraceae	Campylobacter_D	Campylobacter_D coli	3	-	1513/1513/1513	CP126363.1/CP126363.1/CP126363.1	36590/1060948/1449142	38103/1062461/1450655	1/-1/-1	100	CP126363_Region1:{terpene-precursor}	CP126363_Region1:{1}	CP126363_Region1:{115317-136156}	CP126363_Region1:{22}	CP126363_Region1:{-}	-	terpene-precursor	1	-	-
Genbank	GCA_041545705.1	ASM4154570v1	SAMN34728781	Campylobacter coli	195	BfR-CA-16040	2024-08-29	2024	2024-08-29	Unicycler v0.4.8	1	0	1	CP126365.1	1760061	1760061	-	False	c	84x	Campylobacter coli strain BfR-CA-16040 chromosome, complete genome	-	from large multi-isolate project	FALSE	-	-	de_novo	FALSE	False	False	1856	1800	1771	29	3, 3, 3 (5S, 16S, 23S)	44	3	28	12715	3	90924	28	12715	1188	0	0	0	0	0	0	0	0	0	0.05166	TRUE	interspersed	FALSE	Bacteria	Campylobacterota	Epsilonproteobacteria	Campylobacterales	Campylobacteraceae	Campylobacter	Campylobacter coli	Campylobacter coli	Bacteria	Campylobacterota	Campylobacteria	Campylobacterales	Campylobacteraceae	Campylobacter_D	Campylobacter_D coli	3	-	1513/1513/1513	CP126365.1/CP126365.1/CP126365.1	36592/1091090/1354692	38105/1092603/1356205	1/-1/-1	100	CP126365_Region1:{terpene-precursor}	CP126365_Region1:{1}	CP126365_Region1:{119773-140612}	CP126365_Region1:{22}	CP126365_Region1:{-}	-	terpene-precursor	1	-	-
Genbank	GCA_041545715.1	ASM4154571v1	SAMN34728741	Campylobacter coli	195	BfR-CA-15991	2024-08-29	2024	2024-08-29	Unicycler v0.4.8	1	0	1	CP126366.1	1691542	1691542	-	False	c	87x	Campylobacter coli strain BfR-CA-15991 chromosome, complete genome	-	from large multi-isolate project	FALSE	-	-	de_novo	FALSE	False	False	1757	1701	1668	33	3, 3, 3 (5S, 16S, 23S)	44	3	23	6783	1	36040	22	6783	809	1	676	676	0	0	0	0	0	0	0.02131	FALSE	interspersed	FALSE	Bacteria	Campylobacterota	Epsilonproteobacteria	Campylobacterales	Campylobacteraceae	Campylobacter	Campylobacter coli	Campylobacter coli	Bacteria	Campylobacterota	Campylobacteria	Campylobacterales	Campylobacteraceae	Campylobacter_D	Campylobacter_D coli	3	-	1513/1513/1513	CP126366.1/CP126366.1/CP126366.1	36943/385432/656978	38456/386945/658491	1/1/1	100	CP126366_Region1:{terpene-precursor}	CP126366_Region1:{1}	CP126366_Region1:{119346-140185}	CP126366_Region1:{22}	CP126366_Region1:{-}	-	terpene-precursor	1	-	-
Genbank	GCA_041545725.1	ASM4154572v1	SAMN34728731	Campylobacter coli	195	BfR-CA-15687	2024-08-29	2024	2024-08-29	Unicycler v0.4.8	1	1	2	CP126367.1/CP126368.1	1702198	1657372/44826	44826	False/True	c/c	140x/140x	Campylobacter coli strain BfR-CA-15687 chromosome, complete genome/Campylobacter coli strain BfR-CA-15687 plasmid pBfR-CA-15687, complete sequence	-	from large multi-isolate project	FALSE	-	-	de_novo	FALSE	False/False	False/False	1760	1704	1672	32	3, 3, 3 (5S, 16S, 23S)	44	3	22	6616	1	37887	21	6616	688	1	3606	3606	0	0	0	0	0	0	0.02226	FALSE	interspersed	FALSE	Bacteria	Campylobacterota	Epsilonproteobacteria	Campylobacterales	Campylobacteraceae	Campylobacter	Campylobacter coli	Campylobacter coli	Bacteria	Campylobacterota	Campylobacteria	Campylobacterales	Campylobacteraceae	Campylobacter_D	Campylobacter_D coli	3	-	1513/1513/1513	CP126367.1/CP126367.1/CP126367.1	36595/1032755/1295308	38108/1034268/1296821	1/-1/-1	100	CP126367_Region1:{terpene-precursor}	CP126367_Region1:{1}	CP126367_Region1:{115698-136537}	CP126367_Region1:{22}	CP126367_Region1:{-}	-	terpene-precursor	1	-	-
Genbank	GCA_041545745.1	ASM4154574v1	SAMN42760616	Stenotrophomonas indicatrix	2045451	DAI2m/c	2024-08-29	2024	2024-08-29	Flye v2.8.1	1	1	2	CP168152.1/CP168153.1	4658546	4651465/7081	7081	False/True	c/c	100x/100x	Stenotrophomonas indicatrix strain DAI2m/c chromosome, complete genome/Stenotrophomonas indicatrix strain DAI2m/c plasmid unnamed, complete sequence	-	unverified source organism	FALSE	ONT	hybrid	de_novo	FALSE	False/False	False/False	4245	4158	4123	-	5, 4, 4 (5S, 16S, 23S)	70	4	25	11331	3	59475	20	1629	1372	5	11331	6542	0	0	0	0	0	0	0.01277	TRUE	tandem	FALSE	Bacteria	Pseudomonadota	Gammaproteobacteria	Lysobacterales	Lysobacteraceae	Stenotrophomonas	Stenotrophomonas indicatrix	Stenotrophomonas indicatrix	Bacteria	Pseudomonadota	Gammaproteobacteria	Xanthomonadales	Xanthomonadaceae	Stenotrophomonas	Stenotrophomonas indicatrix_A	4	-	1545/1545/1545/1545	CP168152.1/CP168152.1/CP168152.1/CP168152.1	361717/367431/4581563/4587277	363262/368976/4583108/4588822	1/1/-1/-1	100	CP168152_Region1:{RiPP-like}/CP168152_Region2:{NRP-metallophore+NRPS}/CP168152_Region3:{terpene-precursor}/CP168152_Region4:{lanthipeptide-class-iv}/CP168152_Region5:{arylpolyene}	CP168152_Region1:{1}/CP168152_Region2:{2}/CP168152_Region3:{1}/CP168152_Region4:{1}/CP168152_Region5:{1}	CP168152_Region1:{1529328-1540203}/CP168152_Region2:{2515409-2563770}/CP168152_Region3:{3268710-3289588}/CP168152_Region4:{4062690-4085407}/CP168152_Region5:{4458028-4501636}	CP168152_Region1:{9}/CP168152_Region2:{42}/CP168152_Region3:{16}/CP168152_Region4:{22}/CP168152_Region5:{39}	CP168152_Region1:{-}/CP168152_Region2:{BGC0002689.2[18]||BGC0000368.5[4]||BGC0000359.5[4]||BGC0000392.5[3]||BGC0002324.3[3]||BGC0001345.5[3]||BGC0001185.5[3]||BGC0002492.3[3]||BGC0000309.5[3]||BGC0002695.2[3]||BGC0000401.5[3]||BGC0002528.3[3]||BGC0000371.5[3]||BGC0002696.2[3]||BGC0002679.2[3]||BGC0001502.4[3]||BGC0002493.3[3]||BGC0001437.5[2]||BGC0000460.5[2]||BGC0001848.4[2]||BGC0000679.5[2]||BGC0000032.5[2]||BGC0001783.5[2]||BGC0001444.5[2]||BGC0001850.4[2]||BGC0001675.5[2]||BGC0001652.5[2]||BGC0001731.5[2]||BGC0001732.5[2]||BGC0001213.5[2]||BGC0000446.5[2]||BGC0001637.3[2]||BGC0002688.2[2]||BGC0002017.3[2]||BGC0002494.3[2]||BGC0001890.3[2]||BGC0000343.5[2]||BGC0002474.2[2]||BGC0002414.3[2]||BGC0002495.2[2]||BGC0000366.5[2]}/CP168152_Region3:{-}/CP168152_Region4:{-}/CP168152_Region5:{BGC0000837.4[8]||BGC0002008.3[8]||BGC0000836.5[8]||BGC0000840.5[2]||BGC0000838.3[2]}	BGC0000032.5/BGC0000309.5/BGC0000343.5/BGC0000359.5/BGC0000366.5/BGC0000368.5/BGC0000371.5/BGC0000392.5/BGC0000401.5/BGC0000446.5/BGC0000460.5/BGC0000679.5/BGC0000836.5/BGC0000837.4/BGC0000838.3/BGC0000840.5/BGC0001185.5/BGC0001213.5/BGC0001345.5/BGC0001437.5/BGC0001444.5/BGC0001502.4/BGC0001637.3/BGC0001652.5/BGC0001675.5/BGC0001731.5/BGC0001732.5/BGC0001783.5/BGC0001848.4/BGC0001850.4/BGC0001890.3/BGC0002008.3/BGC0002017.3/BGC0002324.3/BGC0002414.3/BGC0002474.2/BGC0002492.3/BGC0002493.3/BGC0002494.3/BGC0002495.2/BGC0002528.3/BGC0002679.2/BGC0002688.2/BGC0002689.2/BGC0002695.2/BGC0002696.2	arylpolyene/lanthipeptide-class-iv/NRP-metallophore/NRPS/RiPP-like/terpene-precursor	6	-	-
Genbank	GCA_041720895.1	ASM4172089v1	SAMN36708863	Listeria innocua	1642	Lin_NWU_CNKT	2024-09-02	2024	2024-09-02	SPAdes v. v3.15.3	1	0	1	CP168261.1	3341013	3341013	-	False	c	709x	Listeria innocua strain Lin_NWU_CNKT chromosome, complete genome	-	contaminated	FALSE	Other	short_read_only	de_novo	FALSE	False	False	3653	3597	3373	224	1, 1, 1 (5S, 16S, 23S)	49	4	10	2004	1	10685	2	536	536	8	2004	1406	0	0	0	0	0	0	0.0032	FALSE	tandem	FALSE	Bacteria	Bacillota	Bacilli	Bacillales	Listeriaceae	Listeria	Listeria innocua	Listeria innocua	Bacteria	Bacillota	Bacilli	Lactobacillales	Listeriaceae	Listeria	Listeria innocua	1	-	1550	CP168261.1	2979191	2980741	-	-	CP168261_Region1:{terpene-precursor}/CP168261_Region2:{cyclic-lactone-autoinducer}/CP168261_Region3:{T3PKS}/CP168261_Region4:{terpene-precursor}	CP168261_Region1:{1}/CP168261_Region2:{1}/CP168261_Region3:{1}/CP168261_Region4:{1}	CP168261_Region1:{1097051-1117932}/CP168261_Region2:{1322687-1343446}/CP168261_Region3:{2145646-2186812}/CP168261_Region4:{2998830-3019363}	CP168261_Region1:{21}/CP168261_Region2:{18}/CP168261_Region3:{36}/CP168261_Region4:{21}	CP168261_Region1:{BGC0000350.5[2]}/CP168261_Region2:{-}/CP168261_Region3:{-}/CP168261_Region4:{-}	BGC0000350.5	(terpene-precursor)x2/cyclic-lactone-autoinducer/T3PKS	4	-	-
Genbank	GCA_041735775.1	ASM4173577v1	SAMN40910806	Klebsiella pneumoniae	573	KGVET-2019-01-2264	2024-09-04	2024	2024-09-04	Flye v. v2.9-b1768; Unicycler v. v0.5.0	1	0	1	CP154462.1	5251937	5251937	-	False	c	174x	Klebsiella pneumoniae strain KGVET-2019-01-2264 chromosome, complete genome	-	from large multi-isolate project	FALSE	ONT	hybrid	de_novo	FALSE	False	False	5062	4939	4857	82	9, 8, 8 (5S, 16S, 23S)	86	12	28	5646	1	64457	26	5646	1903	2	780	656	0	0	0	0	0	0	0.01227	FALSE	interspersed	FALSE	Bacteria	Pseudomonadota	Gammaproteobacteria	Enterobacterales	Enterobacteriaceae	Klebsiella	Klebsiella pneumoniae	Klebsiella pneumoniae	Bacteria	Pseudomonadota	Gammaproteobacteria	Enterobacterales	Enterobacteriaceae	Klebsiella	Klebsiella pneumoniae	8	-	1540/1540/1540/1540/1540/1540/1540/1540	CP154462.1/CP154462.1/CP154462.1/CP154462.1/CP154462.1/CP154462.1/CP154462.1/CP154462.1	449538/1229233/4178823/4532221/4953081/4998141/5089930/5199945	451078/1230773/4180363/4533761/4954621/4999681/5091470/5201485	1/1/-1/-1/-1/-1/-1/-1	99.3	CP154462_Region1:{T1PKS+NRP-metallophore+NRPS}/CP154462_Region2:{redox-cofactor}/CP154462_Region3:{azole-containing-RiPP}/CP154462_Region4:{NRP-metallophore+NRPS}/CP154462_Region5:{terpene-precursor}/CP154462_Region6:{RiPP-like}	CP154462_Region1:{3}/CP154462_Region2:{1}/CP154462_Region3:{1}/CP154462_Region4:{2}/CP154462_Region5:{1}/CP154462_Region6:{1}	CP154462_Region1:{1813073-1876272}/CP154462_Region2:{2495523-2517688}/CP154462_Region3:{3382864-3409133}/CP154462_Region4:{3719170-3773078}/CP154462_Region5:{3999884-4020783}/CP154462_Region6:{5187984-5198607}	CP154462_Region1:{40}/CP154462_Region2:{16}/CP154462_Region3:{18}/CP154462_Region4:{46}/CP154462_Region5:{22}/CP154462_Region6:{7}	CP154462_Region1:{BGC0001055.5[19]||BGC0002570.2[5]||BGC0000467.5[4]||BGC0002715.2[4]||BGC0000446.5[4]||BGC0002475.3[2]}/CP154462_Region2:{BGC0001100.5[2]}/CP154462_Region3:{BGC0000781.3[2]}/CP154462_Region4:{BGC0002476.2[10]||BGC0002414.3[10]||BGC0002413.3[8]||BGC0002495.2[5]||BGC0002679.2[4]||BGC0000451.5[4]||BGC0000343.5[3]||BGC0002474.2[3]||BGC0002680.2[6]||BGC0000368.5[4]||BGC0001502.4[3]||BGC0000401.5[3]||BGC0002492.3[3]||BGC0000352.5[2]||BGC0000392.5[3]||BGC0002466.3[4]||BGC0002544.3[4]||BGC0000300.5[4]||BGC0000454.5[3]||BGC0002494.3[3]||BGC0000446.5[3]||BGC0000294.5[2]||BGC0002324.3[2]||BGC0001185.5[2]||BGC0002491.3[2]||BGC0001890.3[2]||BGC0002528.3[2]||BGC0000309.5[2]||BGC0001345.5[2]||BGC0002695.2[2]||BGC0002473.3[2]||BGC0002696.2[2]||BGC0000371.5[2]||BGC0000359.5[2]||BGC0002017.3[2]||BGC0000366.5[3]||BGC0001211.5[2]||BGC0001752.4[2]||BGC0002493.3[2]||BGC0001351.3[2]||BGC0002686.2[2]||BGC0002415.2[2]||BGC0000325.5[2]||BGC0002688.2[2]}/CP154462_Region5:{-}/CP154462_Region6:{-}	(BGC0000446.5)x2/BGC0000294.5/BGC0000300.5/BGC0000309.5/BGC0000325.5/BGC0000343.5/BGC0000352.5/BGC0000359.5/BGC0000366.5/BGC0000368.5/BGC0000371.5/BGC0000392.5/BGC0000401.5/BGC0000451.5/BGC0000454.5/BGC0000467.5/BGC0000781.3/BGC0001055.5/BGC0001100.5/BGC0001185.5/BGC0001211.5/BGC0001345.5/BGC0001351.3/BGC0001502.4/BGC0001752.4/BGC0001890.3/BGC0002017.3/BGC0002324.3/BGC0002413.3/BGC0002414.3/BGC0002415.2/BGC0002466.3/BGC0002473.3/BGC0002474.2/BGC0002475.3/BGC0002476.2/BGC0002491.3/BGC0002492.3/BGC0002493.3/BGC0002494.3/BGC0002495.2/BGC0002528.3/BGC0002544.3/BGC0002570.2/BGC0002679.2/BGC0002680.2/BGC0002686.2/BGC0002688.2/BGC0002695.2/BGC0002696.2/BGC0002715.2	(NRP-metallophore)x2/(NRPS)x2/azole-containing-RiPP/redox-cofactor/RiPP-like/T1PKS/terpene-precursor	9	-	-
Genbank	GCA_041735785.1	ASM4173578v1	SAMN40910804	Klebsiella pneumoniae	573	KGVET-2018-01-3794	2024-09-04	2024	2024-09-04	Flye v. v2.9-b1768; Unicycler v. v0.5.0	1	0	1	CP154466.1	5267888	5267888	-	False	c	174x	Klebsiella pneumoniae strain KGVET-2018-01-3794 chromosome, complete genome	-	from large multi-isolate project	FALSE	ONT	hybrid	de_novo	FALSE	False	False	5137	5010	4922	88	9, 8, 8 (5S, 16S, 23S)	86	16	24	5484	1	60021	22	5484	1954	2	622	590	0	0	0	0	0	0	0.01139	FALSE	interspersed	FALSE	Bacteria	Pseudomonadota	Gammaproteobacteria	Enterobacterales	Enterobacteriaceae	Klebsiella	Klebsiella pneumoniae	Klebsiella pneumoniae	Bacteria	Pseudomonadota	Gammaproteobacteria	Enterobacterales	Enterobacteriaceae	Klebsiella	Klebsiella pneumoniae	8	-	1540/1540/1540/1540/1540/1540/1540/1540	CP154466.1/CP154466.1/CP154466.1/CP154466.1/CP154466.1/CP154466.1/CP154466.1/CP154466.1	448657/1249431/4225645/4608715/4974181/5019314/5111100/5215548	450197/1250971/4227185/4610255/4975721/5020854/5112640/5217088	1/1/-1/-1/-1/-1/-1/-1	99.2	CP154466_Region1:{redox-cofactor}/CP154466_Region2:{azole-containing-RiPP}/CP154466_Region3:{NRP-metallophore+NRPS}/CP154466_Region4:{terpene-precursor}/CP154466_Region5:{RiPP-like}	CP154466_Region1:{1}/CP154466_Region2:{1}/CP154466_Region3:{2}/CP154466_Region4:{1}/CP154466_Region5:{1}	CP154466_Region1:{2418621-2440786}/CP154466_Region2:{3364119-3390388}/CP154466_Region3:{3699752-3753761}/CP154466_Region4:{4042762-4063661}/CP154466_Region5:{5203751-5214374}	CP154466_Region1:{18}/CP154466_Region2:{18}/CP154466_Region3:{46}/CP154466_Region4:{22}/CP154466_Region5:{7}	CP154466_Region1:{BGC0001100.5[2]}/CP154466_Region2:{BGC0000781.3[2]}/CP154466_Region3:{BGC0002476.2[10]||BGC0002414.3[10]||BGC0002413.3[8]||BGC0002495.2[5]||BGC0002679.2[4]||BGC0000451.5[4]||BGC0000343.5[3]||BGC0002474.2[3]||BGC0002680.2[6]||BGC0000368.5[4]||BGC0001502.4[3]||BGC0000401.5[3]||BGC0002492.3[3]||BGC0000352.5[2]||BGC0000392.5[3]||BGC0002466.3[4]||BGC0002544.3[4]||BGC0000300.5[4]||BGC0000454.5[3]||BGC0002494.3[3]||BGC0000446.5[3]||BGC0000294.5[2]||BGC0002324.3[2]||BGC0001185.5[2]||BGC0002491.3[2]||BGC0001890.3[2]||BGC0000309.5[2]||BGC0001345.5[2]||BGC0002528.3[2]||BGC0002695.2[2]||BGC0002473.3[2]||BGC0002696.2[2]||BGC0000371.5[2]||BGC0000359.5[2]||BGC0002017.3[2]||BGC0000366.5[3]||BGC0001211.5[2]||BGC0001752.4[2]||BGC0002493.3[2]||BGC0001351.3[2]||BGC0002686.2[2]||BGC0002415.2[2]||BGC0000325.5[2]}/CP154466_Region4:{-}/CP154466_Region5:{-}	BGC0000294.5/BGC0000300.5/BGC0000309.5/BGC0000325.5/BGC0000343.5/BGC0000352.5/BGC0000359.5/BGC0000366.5/BGC0000368.5/BGC0000371.5/BGC0000392.5/BGC0000401.5/BGC0000446.5/BGC0000451.5/BGC0000454.5/BGC0000781.3/BGC0001100.5/BGC0001185.5/BGC0001211.5/BGC0001345.5/BGC0001351.3/BGC0001502.4/BGC0001752.4/BGC0001890.3/BGC0002017.3/BGC0002324.3/BGC0002413.3/BGC0002414.3/BGC0002415.2/BGC0002466.3/BGC0002473.3/BGC0002474.2/BGC0002476.2/BGC0002491.3/BGC0002492.3/BGC0002493.3/BGC0002494.3/BGC0002495.2/BGC0002528.3/BGC0002544.3/BGC0002679.2/BGC0002680.2/BGC0002686.2/BGC0002695.2/BGC0002696.2	azole-containing-RiPP/NRP-metallophore/NRPS/redox-cofactor/RiPP-like/terpene-precursor	6	-	-
Genbank	GCA_041753645.1	ASM4175364v1	SAMN40910435	Klebsiella pneumoniae	573	KP_NORM_BLD_228	2024-09-05	2024	2024-09-05	Flye v. v2.9-b1768; Unicycler v. v0.5.0	1	0	1	CP153732.1	5152033	5152033	-	False	c	222x	Klebsiella pneumoniae strain KP_NORM_BLD_228 chromosome, complete genome	-	from large multi-isolate project	FALSE	ONT	hybrid	de_novo	FALSE	False	False	5004	4881	4774	107	9, 8, 8 (5S, 16S, 23S)	87	11	41	7997	3	90785	35	7997	1908	6	705	562	0	0	0	0	0	0	0.01762	TRUE	interspersed	FALSE	Bacteria	Pseudomonadota	Gammaproteobacteria	Enterobacterales	Enterobacteriaceae	Klebsiella	Klebsiella pneumoniae	Klebsiella pneumoniae	Bacteria	Pseudomonadota	Gammaproteobacteria	Enterobacterales	Enterobacteriaceae	Klebsiella	Klebsiella pneumoniae	8	-	1540/1540/1540/1540/1540/1540/1540/1540	CP153732.1/CP153732.1/CP153732.1/CP153732.1/CP153732.1/CP153732.1/CP153732.1/CP153732.1	475793/1242044/4068302/4450223/4863829/4908727/5000709/5099968	477333/1243584/4069842/4451763/4865369/4910267/5002249/5101508	1/1/-1/-1/-1/-1/-1/-1	99.3	CP153732_Region1:{redox-cofactor}/CP153732_Region2:{azole-containing-RiPP}/CP153732_Region3:{NRP-metallophore+NRPS}/CP153732_Region4:{terpene-precursor}/CP153732_Region5:{RiPP-like}	CP153732_Region1:{1}/CP153732_Region2:{1}/CP153732_Region3:{2}/CP153732_Region4:{1}/CP153732_Region5:{1}	CP153732_Region1:{2423721-2445886}/CP153732_Region2:{3275849-3302118}/CP153732_Region3:{3623465-3677237}/CP153732_Region4:{3895633-3916532}/CP153732_Region5:{5088174-5098797}	CP153732_Region1:{17}/CP153732_Region2:{18}/CP153732_Region3:{46}/CP153732_Region4:{22}/CP153732_Region5:{7}	CP153732_Region1:{BGC0001100.5[2]}/CP153732_Region2:{BGC0000781.3[2]}/CP153732_Region3:{BGC0002476.2[10]||BGC0002414.3[10]||BGC0002413.3[8]||BGC0002495.2[5]||BGC0002679.2[4]||BGC0000451.5[4]||BGC0000343.5[3]||BGC0002474.2[3]||BGC0002680.2[6]||BGC0000368.5[4]||BGC0001502.4[3]||BGC0000401.5[3]||BGC0002492.3[3]||BGC0000352.5[2]||BGC0000392.5[3]||BGC0002466.3[4]||BGC0002544.3[4]||BGC0000300.5[4]||BGC0000454.5[3]||BGC0002494.3[3]||BGC0000446.5[3]||BGC0000294.5[2]||BGC0002324.3[2]||BGC0001185.5[2]||BGC0002491.3[2]||BGC0001890.3[2]||BGC0002528.3[2]||BGC0000309.5[2]||BGC0002695.2[2]||BGC0002473.3[2]||BGC0002696.2[2]||BGC0000371.5[2]||BGC0000359.5[2]||BGC0002017.3[2]||BGC0000366.5[3]||BGC0001752.4[2]||BGC0001211.5[2]||BGC0002493.3[2]||BGC0001351.3[2]||BGC0002686.2[2]||BGC0002415.2[2]||BGC0000325.5[2]}/CP153732_Region4:{-}/CP153732_Region5:{-}	BGC0000294.5/BGC0000300.5/BGC0000309.5/BGC0000325.5/BGC0000343.5/BGC0000352.5/BGC0000359.5/BGC0000366.5/BGC0000368.5/BGC0000371.5/BGC0000392.5/BGC0000401.5/BGC0000446.5/BGC0000451.5/BGC0000454.5/BGC0000781.3/BGC0001100.5/BGC0001185.5/BGC0001211.5/BGC0001351.3/BGC0001502.4/BGC0001752.4/BGC0001890.3/BGC0002017.3/BGC0002324.3/BGC0002413.3/BGC0002414.3/BGC0002415.2/BGC0002466.3/BGC0002473.3/BGC0002474.2/BGC0002476.2/BGC0002491.3/BGC0002492.3/BGC0002493.3/BGC0002494.3/BGC0002495.2/BGC0002528.3/BGC0002544.3/BGC0002679.2/BGC0002680.2/BGC0002686.2/BGC0002695.2/BGC0002696.2	azole-containing-RiPP/NRP-metallophore/NRPS/redox-cofactor/RiPP-like/terpene-precursor	6	-	-
Genbank	GCA_041753655.1	ASM4175365v1	SAMN40910432	Klebsiella pneumoniae	573	KP_NORM_BLD_2247	2024-09-05	2024	2024-09-05	Flye v. v2.9-b1768; Unicycler v. v0.5.0	1	0	1	CP153740.1	5185857	5185857	-	False	c	150x	Klebsiella pneumoniae strain KP_NORM_BLD_2247 chromosome, complete genome	-	from large multi-isolate project	FALSE	ONT	hybrid	de_novo	FALSE	False	False	5017	4889	4819	70	9, 8, 8 (5S, 16S, 23S)	86	17	21	5694	1	54994	19	5694	3259	2	718	687	0	0	0	0	0	0	0.0106	FALSE	interspersed	FALSE	Bacteria	Pseudomonadota	Gammaproteobacteria	Enterobacterales	Enterobacteriaceae	Klebsiella	Klebsiella pneumoniae	Klebsiella pneumoniae	Bacteria	Pseudomonadota	Gammaproteobacteria	Enterobacterales	Enterobacteriaceae	Klebsiella	Klebsiella pneumoniae	8	-	1540/1540/1540/1540/1540/1540/1540/1540	CP153740.1/CP153740.1/CP153740.1/CP153740.1/CP153740.1/CP153740.1/CP153740.1/CP153740.1	455701/1160956/4162685/4535229/4891905/4937108/5035393/5133793	457241/1162496/4164225/4536769/4893445/4938648/5036933/5135333	1/1/-1/-1/-1/-1/-1/-1	99.2	CP153740_Region1:{T1PKS+NRP-metallophore+NRPS}/CP153740_Region2:{redox-cofactor}/CP153740_Region3:{azole-containing-RiPP}/CP153740_Region4:{NRP-metallophore+NRPS}/CP153740_Region5:{terpene-precursor}/CP153740_Region6:{RiPP-like}	CP153740_Region1:{3}/CP153740_Region2:{1}/CP153740_Region3:{1}/CP153740_Region4:{2}/CP153740_Region5:{1}/CP153740_Region6:{1}	CP153740_Region1:{1774081-1837280}/CP153740_Region2:{2498716-2520881}/CP153740_Region3:{3345748-3372017}/CP153740_Region4:{3681088-3735232}/CP153740_Region5:{3974161-3995060}/CP153740_Region6:{5121832-5132455}	CP153740_Region1:{44}/CP153740_Region2:{17}/CP153740_Region3:{18}/CP153740_Region4:{46}/CP153740_Region5:{22}/CP153740_Region6:{7}	CP153740_Region1:{BGC0001055.5[15]||BGC0002570.2[5]||BGC0000467.5[4]||BGC0002715.2[4]||BGC0002475.3[2]||BGC0000433.5[2]}/CP153740_Region2:{BGC0001100.5[2]}/CP153740_Region3:{BGC0000781.3[2]}/CP153740_Region4:{BGC0002476.2[10]||BGC0002414.3[10]||BGC0002413.3[8]||BGC0002495.2[5]||BGC0002679.2[4]||BGC0000451.5[4]||BGC0000343.5[3]||BGC0002474.2[3]||BGC0002680.2[6]||BGC0000368.5[4]||BGC0001502.4[3]||BGC0000401.5[3]||BGC0002492.3[3]||BGC0000352.5[2]||BGC0000392.5[3]||BGC0002466.3[4]||BGC0002544.3[4]||BGC0000300.5[4]||BGC0000454.5[3]||BGC0002494.3[3]||BGC0000446.5[3]||BGC0000294.5[2]||BGC0002324.3[2]||BGC0001185.5[2]||BGC0002491.3[2]||BGC0001890.3[2]||BGC0000309.5[2]||BGC0001345.5[2]||BGC0002528.3[2]||BGC0002695.2[2]||BGC0002473.3[2]||BGC0002696.2[2]||BGC0000371.5[2]||BGC0000359.5[2]||BGC0002017.3[2]||BGC0000366.5[3]||BGC0001211.5[2]||BGC0001752.4[2]||BGC0002493.3[2]||BGC0001351.3[2]||BGC0002686.2[2]||BGC0002415.2[2]||BGC0000325.5[2]||BGC0002688.2[2]}/CP153740_Region5:{-}/CP153740_Region6:{-}	BGC0000294.5/BGC0000300.5/BGC0000309.5/BGC0000325.5/BGC0000343.5/BGC0000352.5/BGC0000359.5/BGC0000366.5/BGC0000368.5/BGC0000371.5/BGC0000392.5/BGC0000401.5/BGC0000433.5/BGC0000446.5/BGC0000451.5/BGC0000454.5/BGC0000467.5/BGC0000781.3/BGC0001055.5/BGC0001100.5/BGC0001185.5/BGC0001211.5/BGC0001345.5/BGC0001351.3/BGC0001502.4/BGC0001752.4/BGC0001890.3/BGC0002017.3/BGC0002324.3/BGC0002413.3/BGC0002414.3/BGC0002415.2/BGC0002466.3/BGC0002473.3/BGC0002474.2/BGC0002475.3/BGC0002476.2/BGC0002491.3/BGC0002492.3/BGC0002493.3/BGC0002494.3/BGC0002495.2/BGC0002528.3/BGC0002544.3/BGC0002570.2/BGC0002679.2/BGC0002680.2/BGC0002686.2/BGC0002688.2/BGC0002695.2/BGC0002696.2/BGC0002715.2	(NRP-metallophore)x2/(NRPS)x2/azole-containing-RiPP/redox-cofactor/RiPP-like/T1PKS/terpene-precursor	9	-	-
Genbank	GCA_041753665.1	ASM4175366v1	SAMN40910356	Klebsiella pneumoniae	573	KP_NORM_BLD_116239	2024-09-05	2024	2024-09-05	Flye v. v2.9-b1768; Unicycler v. v0.5.0	1	0	1	CP153771.1	5315962	5315962	-	False	c	166x	Klebsiella pneumoniae strain KP_NORM_BLD_116239 chromosome, complete genome	-	from large multi-isolate project	FALSE	ONT	hybrid	de_novo	FALSE	False	False	5232	5108	5016	92	9, 8, 8 (5S, 16S, 23S)	87	12	37	5433	1	74063	31	5433	1893	6	1288	839	0	0	0	0	0	0	0.01393	FALSE	interspersed	FALSE	Bacteria	Pseudomonadota	Gammaproteobacteria	Enterobacterales	Enterobacteriaceae	Klebsiella	Klebsiella pneumoniae	Klebsiella pneumoniae	Bacteria	Pseudomonadota	Gammaproteobacteria	Enterobacterales	Enterobacteriaceae	Klebsiella	Klebsiella pneumoniae	8	-	1540/1540/1540/1540/1540/1540/1540/1540	CP153771.1/CP153771.1/CP153771.1/CP153771.1/CP153771.1/CP153771.1/CP153771.1/CP153771.1	451601/1241582/4268766/4623108/5018137/5063171/5155054/5263887	453141/1243122/4270306/4624648/5019677/5064711/5156594/5265427	1/1/-1/-1/-1/-1/-1/-1	99.2	CP153771_Region1:{redox-cofactor}/CP153771_Region2:{azole-containing-RiPP}/CP153771_Region3:{NRP-metallophore+NRPS}/CP153771_Region4:{terpene-precursor}/CP153771_Region5:{RiPP-like}	CP153771_Region1:{1}/CP153771_Region2:{1}/CP153771_Region3:{2}/CP153771_Region4:{1}/CP153771_Region5:{1}	CP153771_Region1:{2469607-2491772}/CP153771_Region2:{3464254-3490523}/CP153771_Region3:{3792038-3845830}/CP153771_Region4:{4093262-4114161}/CP153771_Region5:{5252094-5262717}	CP153771_Region1:{18}/CP153771_Region2:{18}/CP153771_Region3:{46}/CP153771_Region4:{22}/CP153771_Region5:{7}	CP153771_Region1:{BGC0001100.5[2]}/CP153771_Region2:{BGC0000781.3[2]}/CP153771_Region3:{BGC0002476.2[10]||BGC0002414.3[10]||BGC0002413.3[8]||BGC0002495.2[5]||BGC0002679.2[4]||BGC0000451.5[4]||BGC0000343.5[3]||BGC0002474.2[3]||BGC0002680.2[6]||BGC0000368.5[4]||BGC0001502.4[3]||BGC0000401.5[3]||BGC0002492.3[3]||BGC0000371.5[3]||BGC0000352.5[2]||BGC0001652.5[2]||BGC0000392.5[3]||BGC0002466.3[4]||BGC0002544.3[4]||BGC0000300.5[4]||BGC0000454.5[3]||BGC0002494.3[3]||BGC0000446.5[3]||BGC0000294.5[2]||BGC0002324.3[2]||BGC0001185.5[2]||BGC0002491.3[2]||BGC0000309.5[2]||BGC0001890.3[2]||BGC0002528.3[2]||BGC0002695.2[2]||BGC0002473.3[2]||BGC0002696.2[2]||BGC0000359.5[2]||BGC0002017.3[2]||BGC0000366.5[3]||BGC0001211.5[2]||BGC0001752.4[2]||BGC0002493.3[2]||BGC0001351.3[2]||BGC0002686.2[2]||BGC0002415.2[2]||BGC0000325.5[2]}/CP153771_Region4:{-}/CP153771_Region5:{-}	BGC0000294.5/BGC0000300.5/BGC0000309.5/BGC0000325.5/BGC0000343.5/BGC0000352.5/BGC0000359.5/BGC0000366.5/BGC0000368.5/BGC0000371.5/BGC0000392.5/BGC0000401.5/BGC0000446.5/BGC0000451.5/BGC0000454.5/BGC0000781.3/BGC0001100.5/BGC0001185.5/BGC0001211.5/BGC0001351.3/BGC0001502.4/BGC0001652.5/BGC0001752.4/BGC0001890.3/BGC0002017.3/BGC0002324.3/BGC0002413.3/BGC0002414.3/BGC0002415.2/BGC0002466.3/BGC0002473.3/BGC0002474.2/BGC0002476.2/BGC0002491.3/BGC0002492.3/BGC0002493.3/BGC0002494.3/BGC0002495.2/BGC0002528.3/BGC0002544.3/BGC0002679.2/BGC0002680.2/BGC0002686.2/BGC0002695.2/BGC0002696.2	azole-containing-RiPP/NRP-metallophore/NRPS/redox-cofactor/RiPP-like/terpene-precursor	6	-	-
Genbank	GCA_041753675.1	ASM4175367v1	SAMN40910351	Klebsiella pneumoniae	573	KP_NORM_BLD_115332	2024-09-05	2024	2024-09-05	Flye v. v2.9-b1768; Unicycler v. v0.5.0	1	0	1	CP153786.1	5322010	5322010	-	False	c	255x	Klebsiella pneumoniae strain KP_NORM_BLD_115332 chromosome, complete genome	-	from large multi-isolate project	FALSE	ONT	hybrid	de_novo	FALSE	False	False	5205	5082	5020	62	9, 8, 8 (5S, 16S, 23S)	86	12	35	5472	1	81151	29	5472	2774	6	952	680	0	0	0	0	0	0	0.01525	FALSE	interspersed	FALSE	Bacteria	Pseudomonadota	Gammaproteobacteria	Enterobacterales	Enterobacteriaceae	Klebsiella	Klebsiella pneumoniae	Klebsiella pneumoniae	Bacteria	Pseudomonadota	Gammaproteobacteria	Enterobacterales	Enterobacteriaceae	Klebsiella	Klebsiella pneumoniae	8	-	1540/1540/1540/1540/1540/1540/1540/1540	CP153786.1/CP153786.1/CP153786.1/CP153786.1/CP153786.1/CP153786.1/CP153786.1/CP153786.1	451602/1252118/4302319/4656568/5028702/5073597/5165480/5269935	453142/1253658/4303859/4658108/5030242/5075137/5167020/5271475	1/1/-1/-1/-1/-1/-1/-1	99.1	CP153786_Region1:{redox-cofactor}/CP153786_Region2:{azole-containing-RiPP}/CP153786_Region3:{NRP-metallophore+NRPS}/CP153786_Region4:{terpene-precursor}/CP153786_Region5:{RiPP-like}	CP153786_Region1:{1}/CP153786_Region2:{1}/CP153786_Region3:{2}/CP153786_Region4:{1}/CP153786_Region5:{1}	CP153786_Region1:{2489841-2512006}/CP153786_Region2:{3454857-3481126}/CP153786_Region3:{3782884-3836794}/CP153786_Region4:{4127408-4148307}/CP153786_Region5:{5258138-5268761}	CP153786_Region1:{17}/CP153786_Region2:{18}/CP153786_Region3:{46}/CP153786_Region4:{22}/CP153786_Region5:{7}	CP153786_Region1:{BGC0001100.5[2]}/CP153786_Region2:{BGC0000781.3[2]}/CP153786_Region3:{BGC0002476.2[10]||BGC0002414.3[10]||BGC0002413.3[8]||BGC0002495.2[5]||BGC0002679.2[4]||BGC0000451.5[4]||BGC0000343.5[3]||BGC0002474.2[3]||BGC0002680.2[6]||BGC0000368.5[4]||BGC0001502.4[3]||BGC0000401.5[3]||BGC0002492.3[3]||BGC0000352.5[2]||BGC0000392.5[3]||BGC0002466.3[4]||BGC0002544.3[4]||BGC0000300.5[4]||BGC0000454.5[3]||BGC0002494.3[3]||BGC0000446.5[3]||BGC0000294.5[2]||BGC0002324.3[2]||BGC0001185.5[2]||BGC0002491.3[2]||BGC0000309.5[2]||BGC0001890.3[2]||BGC0001345.5[2]||BGC0002528.3[2]||BGC0002695.2[2]||BGC0002473.3[2]||BGC0002696.2[2]||BGC0000371.5[2]||BGC0000359.5[2]||BGC0002017.3[2]||BGC0000366.5[3]||BGC0001211.5[2]||BGC0001752.4[2]||BGC0002493.3[2]||BGC0001351.3[2]||BGC0002686.2[2]||BGC0002415.2[2]||BGC0000325.5[2]}/CP153786_Region4:{-}/CP153786_Region5:{-}	BGC0000294.5/BGC0000300.5/BGC0000309.5/BGC0000325.5/BGC0000343.5/BGC0000352.5/BGC0000359.5/BGC0000366.5/BGC0000368.5/BGC0000371.5/BGC0000392.5/BGC0000401.5/BGC0000446.5/BGC0000451.5/BGC0000454.5/BGC0000781.3/BGC0001100.5/BGC0001185.5/BGC0001211.5/BGC0001345.5/BGC0001351.3/BGC0001502.4/BGC0001752.4/BGC0001890.3/BGC0002017.3/BGC0002324.3/BGC0002413.3/BGC0002414.3/BGC0002415.2/BGC0002466.3/BGC0002473.3/BGC0002474.2/BGC0002476.2/BGC0002491.3/BGC0002492.3/BGC0002493.3/BGC0002494.3/BGC0002495.2/BGC0002528.3/BGC0002544.3/BGC0002679.2/BGC0002680.2/BGC0002686.2/BGC0002695.2/BGC0002696.2	azole-containing-RiPP/NRP-metallophore/NRPS/redox-cofactor/RiPP-like/terpene-precursor	6	-	-
Genbank	GCA_041753695.1	ASM4175369v1	SAMN40910790	Klebsiella pneumoniae	573	NK_H8_052	2024-09-05	2024	2024-09-05	Flye v. v2.9-b1768; Unicycler v. v0.5.0	1	0	1	CP152570.1	5208194	5208194	-	False	c	159x	Klebsiella pneumoniae strain NK_H8_052 chromosome, complete genome	-	from large multi-isolate project	FALSE	ONT	hybrid	de_novo	FALSE	False	False	5052	4929	4852	77	9, 8, 8 (5S, 16S, 23S)	86	12	29	5623	1	73269	28	5623	2378	1	774	774	0	0	0	0	0	0	0.01407	FALSE	interspersed	FALSE	Bacteria	Pseudomonadota	Gammaproteobacteria	Enterobacterales	Enterobacteriaceae	Klebsiella	Klebsiella pneumoniae	Klebsiella pneumoniae	Bacteria	Pseudomonadota	Gammaproteobacteria	Enterobacterales	Enterobacteriaceae	Klebsiella	Klebsiella pneumoniae	8	-	1540/1540/1540/1540/1540/1540/1540/1540	CP152570.1/CP152570.1/CP152570.1/CP152570.1/CP152570.1/CP152570.1/CP152570.1/CP152570.1	461966/1219393/4172186/4536602/4908265/4953396/5051685/5156128	463506/1220933/4173726/4538142/4909805/4954936/5053225/5157668	1/1/-1/-1/-1/-1/-1/-1	99.5	CP152570_Region1:{redox-cofactor}/CP152570_Region2:{azole-containing-RiPP}/CP152570_Region3:{NRP-metallophore+NRPS}/CP152570_Region4:{terpene-precursor}/CP152570_Region5:{RiPP-like}	CP152570_Region1:{1}/CP152570_Region2:{1}/CP152570_Region3:{2}/CP152570_Region4:{1}/CP152570_Region5:{1}	CP152570_Region1:{2443519-2465684}/CP152570_Region2:{3366191-3392460}/CP152570_Region3:{3703111-3756883}/CP152570_Region4:{3998765-4019664}/CP152570_Region5:{5144335-5154958}	CP152570_Region1:{17}/CP152570_Region2:{18}/CP152570_Region3:{47}/CP152570_Region4:{22}/CP152570_Region5:{7}	CP152570_Region1:{BGC0001100.5[2]}/CP152570_Region2:{BGC0000781.3[2]}/CP152570_Region3:{BGC0002476.2[10]||BGC0002414.3[10]||BGC0002413.3[8]||BGC0002495.2[5]||BGC0002679.2[4]||BGC0000451.5[4]||BGC0000343.5[3]||BGC0002474.2[3]||BGC0002680.2[6]||BGC0000368.5[4]||BGC0001502.4[3]||BGC0000401.5[3]||BGC0002492.3[3]||BGC0000352.5[2]||BGC0000392.5[3]||BGC0002466.3[4]||BGC0002544.3[4]||BGC0000300.5[4]||BGC0000454.5[3]||BGC0002494.3[3]||BGC0000446.5[3]||BGC0000294.5[2]||BGC0002324.3[2]||BGC0001185.5[2]||BGC0002491.3[2]||BGC0000309.5[2]||BGC0001890.3[2]||BGC0001345.5[2]||BGC0002528.3[2]||BGC0002695.2[2]||BGC0002473.3[2]||BGC0002696.2[2]||BGC0000371.5[2]||BGC0000359.5[2]||BGC0002017.3[2]||BGC0000366.5[3]||BGC0001211.5[2]||BGC0001752.4[2]||BGC0002493.3[2]||BGC0001351.3[2]||BGC0002686.2[2]||BGC0002415.2[2]||BGC0000325.5[2]}/CP152570_Region4:{-}/CP152570_Region5:{-}	BGC0000294.5/BGC0000300.5/BGC0000309.5/BGC0000325.5/BGC0000343.5/BGC0000352.5/BGC0000359.5/BGC0000366.5/BGC0000368.5/BGC0000371.5/BGC0000392.5/BGC0000401.5/BGC0000446.5/BGC0000451.5/BGC0000454.5/BGC0000781.3/BGC0001100.5/BGC0001185.5/BGC0001211.5/BGC0001345.5/BGC0001351.3/BGC0001502.4/BGC0001752.4/BGC0001890.3/BGC0002017.3/BGC0002324.3/BGC0002413.3/BGC0002414.3/BGC0002415.2/BGC0002466.3/BGC0002473.3/BGC0002474.2/BGC0002476.2/BGC0002491.3/BGC0002492.3/BGC0002493.3/BGC0002494.3/BGC0002495.2/BGC0002528.3/BGC0002544.3/BGC0002679.2/BGC0002680.2/BGC0002686.2/BGC0002695.2/BGC0002696.2	azole-containing-RiPP/NRP-metallophore/NRPS/redox-cofactor/RiPP-like/terpene-precursor	6	-	-
Genbank	GCA_041753705.1	ASM4175370v1	SAMN40910788	Klebsiella pneumoniae	573	NK_H8_044	2024-09-05	2024	2024-09-05	Flye v. v2.9-b1768; Unicycler v. v0.5.0	1	0	1	CP152576.1	5314985	5314985	-	False	c	145x	Klebsiella pneumoniae strain NK_H8_044 chromosome, complete genome	-	from large multi-isolate project	FALSE	ONT	hybrid	de_novo	FALSE	False	False	5157	5034	4948	86	9, 8, 8 (5S, 16S, 23S)	87	11	30	5653	1	66603	24	5653	1922	6	691	596	0	0	0	0	0	0	0.01253	FALSE	interspersed	FALSE	Bacteria	Pseudomonadota	Gammaproteobacteria	Enterobacterales	Enterobacteriaceae	Klebsiella	Klebsiella pneumoniae	Klebsiella pneumoniae	Bacteria	Pseudomonadota	Gammaproteobacteria	Enterobacterales	Enterobacteriaceae	Klebsiella	Klebsiella pneumoniae	8	-	1540/1540/1540/1540/1540/1540/1540/1540	CP152576.1/CP152576.1/CP152576.1/CP152576.1/CP152576.1/CP152576.1/CP152576.1/CP152576.1	458941/1218428/4290277/4645889/5021494/5066498/5158306/5262919	460481/1219968/4291817/4647429/5023034/5068038/5159846/5264459	1/1/-1/-1/-1/-1/-1/-1	99.5	CP152576_Region1:{redox-cofactor}/CP152576_Region2:{azole-containing-RiPP}/CP152576_Region3:{NRP-metallophore+NRPS}/CP152576_Region4:{terpene-precursor}/CP152576_Region5:{RiPP-like}	CP152576_Region1:{1}/CP152576_Region2:{1}/CP152576_Region3:{2}/CP152576_Region4:{1}/CP152576_Region5:{1}	CP152576_Region1:{2486817-2508982}/CP152576_Region2:{3452137-3478406}/CP152576_Region3:{3820519-3874428}/CP152576_Region4:{4109653-4130552}/CP152576_Region5:{5250959-5261582}	CP152576_Region1:{19}/CP152576_Region2:{18}/CP152576_Region3:{47}/CP152576_Region4:{22}/CP152576_Region5:{7}	CP152576_Region1:{BGC0001100.5[2]}/CP152576_Region2:{BGC0000781.3[2]}/CP152576_Region3:{BGC0002476.2[10]||BGC0002414.3[10]||BGC0002413.3[8]||BGC0002495.2[5]||BGC0002679.2[4]||BGC0000451.5[4]||BGC0000343.5[3]||BGC0002474.2[3]||BGC0002680.2[6]||BGC0000368.5[4]||BGC0001502.4[3]||BGC0000401.5[3]||BGC0002492.3[3]||BGC0000352.5[2]||BGC0000392.5[3]||BGC0002466.3[4]||BGC0000300.5[4]||BGC0000454.5[3]||BGC0002494.3[3]||BGC0000446.5[3]||BGC0000294.5[2]||BGC0002544.3[3]||BGC0002324.3[2]||BGC0001185.5[2]||BGC0002491.3[2]||BGC0000309.5[2]||BGC0001890.3[2]||BGC0001345.5[2]||BGC0002528.3[2]||BGC0002695.2[2]||BGC0002473.3[2]||BGC0002696.2[2]||BGC0000371.5[2]||BGC0000359.5[2]||BGC0002017.3[2]||BGC0000366.5[3]||BGC0001752.4[2]||BGC0001211.5[2]||BGC0002493.3[2]||BGC0001351.3[2]||BGC0002686.2[2]||BGC0002415.2[2]||BGC0000325.5[2]}/CP152576_Region4:{-}/CP152576_Region5:{-}	BGC0000294.5/BGC0000300.5/BGC0000309.5/BGC0000325.5/BGC0000343.5/BGC0000352.5/BGC0000359.5/BGC0000366.5/BGC0000368.5/BGC0000371.5/BGC0000392.5/BGC0000401.5/BGC0000446.5/BGC0000451.5/BGC0000454.5/BGC0000781.3/BGC0001100.5/BGC0001185.5/BGC0001211.5/BGC0001345.5/BGC0001351.3/BGC0001502.4/BGC0001752.4/BGC0001890.3/BGC0002017.3/BGC0002324.3/BGC0002413.3/BGC0002414.3/BGC0002415.2/BGC0002466.3/BGC0002473.3/BGC0002474.2/BGC0002476.2/BGC0002491.3/BGC0002492.3/BGC0002493.3/BGC0002494.3/BGC0002495.2/BGC0002528.3/BGC0002544.3/BGC0002679.2/BGC0002680.2/BGC0002686.2/BGC0002695.2/BGC0002696.2	azole-containing-RiPP/NRP-metallophore/NRPS/redox-cofactor/RiPP-like/terpene-precursor	6	-	-
Genbank	GCA_041755815.2	ASM4175581v2	SAMN43499734	Klebsiella oxytoca	571	2024CK-01368	2024-12-05	2024	2024-12-05	Unicycler v0.5.0	1	1	2	CP174059.1/CP174060.1	6148266	5941108/207158	207158	False/True	c/c	50x/50x	Klebsiella oxytoca strain 2024CK-01368 chromosome, complete genome/Klebsiella oxytoca strain 2024CK-01368 plasmid unnamed1, complete sequence	-	from large multi-isolate project	FALSE	ONT	hybrid	de_novo	FALSE	False/False	False/False	5816	5700	5604	96	9, 8, 8 (5S, 16S, 23S)	84	7	47	5486	1	104505	41	5486	2098	6	3906	1123	0	0	0	0	0	0	0.017	FALSE	interspersed	FALSE	Bacteria	Pseudomonadota	Gammaproteobacteria	Enterobacterales	Enterobacteriaceae	Klebsiella	Klebsiella oxytoca	Klebsiella oxytoca	Bacteria	Pseudomonadota	Gammaproteobacteria	Enterobacterales	Enterobacteriaceae	Klebsiella	Klebsiella oxytoca	8	-	1540/1540/1540/1540/1540/1540/1540/1540	CP174059.1/CP174059.1/CP174059.1/CP174059.1/CP174059.1/CP174059.1/CP174059.1/CP174059.1	462308/1364713/4786419/5234932/5607530/5652702/5757993/5880847	463848/1366253/4787959/5236472/5609070/5654242/5759533/5882387	1/1/-1/-1/-1/-1/-1/-1	99.4	CP174059_Region1:{T1PKS+NRP-metallophore+NRPS}/CP174059_Region2:{azole-containing-RiPP}/CP174059_Region3:{NRP-metallophore+NRPS}/CP174059_Region4:{HR-T2PKS+terpene-precursor}/CP174059_Region5:{RiPP-like}	CP174059_Region1:{3}/CP174059_Region2:{1}/CP174059_Region3:{2}/CP174059_Region4:{2}/CP174059_Region5:{1}	CP174059_Region1:{2913593-2976752}/CP174059_Region2:{3784813-3811095}/CP174059_Region3:{4150287-4206593}/CP174059_Region4:{4533932-4582199}/CP174059_Region5:{5869041-5879664}	CP174059_Region1:{43}/CP174059_Region2:{21}/CP174059_Region3:{46}/CP174059_Region4:{43}/CP174059_Region5:{7}	CP174059_Region1:{BGC0001055.5[11]||BGC0002570.2[5]||BGC0000467.5[4]||BGC0002715.2[3]||BGC0002475.3[2]}/CP174059_Region2:{BGC0000781.3[2]}/CP174059_Region3:{BGC0002476.2[10]||BGC0002413.3[9]||BGC0002414.3[9]||BGC0002680.2[7]||BGC0002495.2[5]||BGC0002679.2[4]||BGC0000451.5[4]||BGC0000343.5[3]||BGC0002474.2[3]||BGC0002688.2[3]||BGC0000368.5[4]||BGC0001502.4[3]||BGC0002324.3[3]||BGC0000352.5[2]||BGC0001783.5[2]||BGC0001652.5[2]||BGC0000392.5[2]||BGC0000300.5[4]||BGC0002466.3[3]||BGC0000454.5[3]||BGC0002494.3[3]||BGC0001351.3[3]||BGC0002544.3[3]||BGC0002686.2[3]||BGC0000294.5[2]||BGC0002528.3[2]||BGC0001345.5[2]||BGC0001185.5[2]||BGC0000309.5[2]||BGC0001890.3[2]||BGC0002695.2[2]||BGC0002492.3[2]||BGC0000401.5[2]||BGC0002696.2[2]||BGC0000371.5[2]||BGC0002017.3[2]||BGC0001752.4[2]||BGC0001211.5[2]||BGC0002493.3[2]||BGC0002410.3[2]||BGC0000423.5[2]||BGC0002415.2[2]||BGC0000366.5[2]}/CP174059_Region4:{BGC0000668.5[2]||BGC0001126.4[2]||BGC0001501.5[2]||BGC0001594.3[2]||BGC0001612.3[2]||BGC0001595.3[2]}/CP174059_Region5:{-}	BGC0000294.5/BGC0000300.5/BGC0000309.5/BGC0000343.5/BGC0000352.5/BGC0000366.5/BGC0000368.5/BGC0000371.5/BGC0000392.5/BGC0000401.5/BGC0000423.5/BGC0000451.5/BGC0000454.5/BGC0000467.5/BGC0000668.5/BGC0000781.3/BGC0001055.5/BGC0001126.4/BGC0001185.5/BGC0001211.5/BGC0001345.5/BGC0001351.3/BGC0001501.5/BGC0001502.4/BGC0001594.3/BGC0001595.3/BGC0001612.3/BGC0001652.5/BGC0001752.4/BGC0001783.5/BGC0001890.3/BGC0002017.3/BGC0002324.3/BGC0002410.3/BGC0002413.3/BGC0002414.3/BGC0002415.2/BGC0002466.3/BGC0002474.2/BGC0002475.3/BGC0002476.2/BGC0002492.3/BGC0002493.3/BGC0002494.3/BGC0002495.2/BGC0002528.3/BGC0002544.3/BGC0002570.2/BGC0002679.2/BGC0002680.2/BGC0002686.2/BGC0002688.2/BGC0002695.2/BGC0002696.2/BGC0002715.2	(NRP-metallophore)x2/(NRPS)x2/azole-containing-RiPP/HR-T2PKS/RiPP-like/T1PKS/terpene-precursor	9	-	-
Genbank	GCA_041760675.2	ASM4176067v2	SAMN43497282	Klebsiella pneumoniae	573	2024CK-01359	2024-12-05	2024	2024-12-05	Unicycler v0.5.0	1	5	6	CP174061.1/CP174062.1/CP174063.1/CP174064.1/CP174065.1/CP174066.1	5779874	5279581/323886/157578/9294/5166/4369	323886	False/True/True/True/True/True	c/c/c/c/c/c	50x/50x/50x/50x/50x/50x	Klebsiella pneumoniae strain 2024CK-01359 chromosome, complete genome/Klebsiella pneumoniae strain 2024CK-01359 plasmid unnamed1, complete sequence/Klebsiella pneumoniae strain 2024CK-01359 plasmid unnamed2, complete sequence/Klebsiella pneumoniae strain 2024CK-01359 plasmid unnamed3, complete sequence/Klebsiella pneumoniae strain 2024CK-01359 plasmid unnamed4, complete sequence/Klebsiella pneumoniae strain 2024CK-01359 plasmid unnamed5, complete sequence	-	from large multi-isolate project	FALSE	ONT	hybrid	de_novo	FALSE	False/False/False/False/False/False	False/False/False/False/False/False	5665	5544	5399	145	9, 8, 8 (5S, 16S, 23S)	86	10	63	5651	1	104717	58	5651	1367	5	1341	1018	0	0	0	0	0	0	0.01812	FALSE	interspersed	FALSE	Bacteria	Pseudomonadota	Gammaproteobacteria	Enterobacterales	Enterobacteriaceae	Klebsiella	Klebsiella pneumoniae	Klebsiella pneumoniae	Bacteria	Pseudomonadota	Gammaproteobacteria	Enterobacterales	Enterobacteriaceae	Klebsiella	Klebsiella pneumoniae	8	-	1540/1540/1540/1540/1540/1540/1540/1540	CP174061.1/CP174061.1/CP174061.1/CP174061.1/CP174061.1/CP174061.1/CP174061.1/CP174061.1	450565/1246264/4241256/4604269/4985207/5030339/5122231/5226848	452105/1247804/4242796/4605809/4986747/5031879/5123771/5228388	1/1/-1/-1/-1/-1/-1/-1	99.3	CP174061_Region1:{T1PKS+NRP-metallophore+NRPS}/CP174061_Region2:{redox-cofactor}/CP174061_Region3:{azole-containing-RiPP}/CP174061_Region4:{NRP-metallophore+NRPS}/CP174061_Region5:{terpene-precursor}/CP174061_Region6:{RiPP-like}/CP174062_Region1:{NI-siderophore}/CP174064_Region1:{RiPP-like}	CP174061_Region1:{3}/CP174061_Region2:{1}/CP174061_Region3:{1}/CP174061_Region4:{2}/CP174061_Region5:{1}/CP174061_Region6:{1}/CP174062_Region1:{1}/CP174064_Region1:{1}	CP174061_Region1:{1784270-1847469}/CP174061_Region2:{2494603-2516768}/CP174061_Region3:{3395503-3421772}/CP174061_Region4:{3739312-3793217}/CP174061_Region5:{4035068-4055967}/CP174061_Region6:{5214882-5225505}/CP174062_Region1:{113713-146175}/CP174064_Region1:{1-9294}	CP174061_Region1:{42}/CP174061_Region2:{17}/CP174061_Region3:{18}/CP174061_Region4:{46}/CP174061_Region5:{22}/CP174061_Region6:{7}/CP174062_Region1:{38}/CP174064_Region1:{12}	CP174061_Region1:{BGC0001055.5[19]||BGC0002570.2[5]||BGC0000467.5[4]||BGC0002715.2[4]||BGC0000446.5[4]||BGC0002475.3[2]}/CP174061_Region2:{BGC0001100.5[2]}/CP174061_Region3:{BGC0000781.3[2]}/CP174061_Region4:{BGC0002476.2[10]||BGC0002414.3[10]||BGC0002413.3[8]||BGC0002495.2[5]||BGC0002679.2[4]||BGC0000451.5[4]||BGC0000343.5[3]||BGC0002474.2[3]||BGC0002680.2[6]||BGC0000368.5[4]||BGC0001502.4[3]||BGC0002324.3[3]||BGC0000401.5[3]||BGC0002492.3[3]||BGC0000352.5[2]||BGC0000392.5[3]||BGC0002466.3[4]||BGC0002544.3[4]||BGC0000300.5[4]||BGC0000454.5[3]||BGC0002494.3[3]||BGC0000446.5[3]||BGC0000294.5[2]||BGC0001185.5[2]||BGC0002491.3[2]||BGC0000309.5[2]||BGC0001890.3[2]||BGC0001345.5[2]||BGC0002528.3[2]||BGC0002695.2[2]||BGC0002473.3[2]||BGC0002696.2[2]||BGC0000371.5[2]||BGC0000359.5[2]||BGC0002017.3[2]||BGC0000366.5[3]||BGC0001752.4[2]||BGC0001211.5[2]||BGC0002493.3[2]||BGC0001351.3[2]||BGC0002686.2[2]||BGC0002415.2[2]||BGC0000325.5[2]||BGC0002688.2[2]}/CP174061_Region5:{-}/CP174061_Region6:{-}/CP174062_Region1:{BGC0001499.5[6]||BGC0001498.5[6]||BGC0000939.5[2]||BGC0002682.2[2]}/CP174064_Region1:{-}	(BGC0000446.5)x2/BGC0000294.5/BGC0000300.5/BGC0000309.5/BGC0000325.5/BGC0000343.5/BGC0000352.5/BGC0000359.5/BGC0000366.5/BGC0000368.5/BGC0000371.5/BGC0000392.5/BGC0000401.5/BGC0000451.5/BGC0000454.5/BGC0000467.5/BGC0000781.3/BGC0000939.5/BGC0001055.5/BGC0001100.5/BGC0001185.5/BGC0001211.5/BGC0001345.5/BGC0001351.3/BGC0001498.5/BGC0001499.5/BGC0001502.4/BGC0001752.4/BGC0001890.3/BGC0002017.3/BGC0002324.3/BGC0002413.3/BGC0002414.3/BGC0002415.2/BGC0002466.3/BGC0002473.3/BGC0002474.2/BGC0002475.3/BGC0002476.2/BGC0002491.3/BGC0002492.3/BGC0002493.3/BGC0002494.3/BGC0002495.2/BGC0002528.3/BGC0002544.3/BGC0002570.2/BGC0002679.2/BGC0002680.2/BGC0002682.2/BGC0002686.2/BGC0002688.2/BGC0002695.2/BGC0002696.2/BGC0002715.2	(NRP-metallophore)x2/(NRPS)x2/(RiPP-like)x2/azole-containing-RiPP/NI-siderophore/redox-cofactor/T1PKS/terpene-precursor	11	-	-
Genbank	GCA_041760695.2	2024CK-01357	SAMN43497284	Acinetobacter baumannii	470	2024CK-01357	2024-09-19	2024	2024-09-19	Unicycler v0.5.0	1	4	5	CP169597.1/CP169598.1/CP169599.1/CP169600.1/CP169601.1	4194254	3996130/108159/73301/14639/2025	108159	False/True/True/True/True	c/c/c/c/c	50x/50x/50x/50x/50x	Acinetobacter baumannii strain 2024CK-01357 chromosome, complete genome/Acinetobacter baumannii strain 2024CK-01357 plasmid unnamed1, complete sequence/Acinetobacter baumannii strain 2024CK-01357 plasmid unnamed2, complete sequence/Acinetobacter baumannii strain 2024CK-01357 plasmid unnamed3, complete sequence/Acinetobacter baumannii strain 2024CK-01357 plasmid unnamed4, complete sequence	-	from large multi-isolate project	FALSE	ONT	hybrid	de_novo	FALSE	False/False/False/False/False	False/False/False/False/False	-	-	-	-	-	-	-	109	8252	3	221229	104	8105	1200	5	8252	2202	0	0	0	0	0	0	0.05275	TRUE	tandem	FALSE	Bacteria	Pseudomonadota	Gammaproteobacteria	Moraxellales	Moraxellaceae	Acinetobacter	Acinetobacter baumannii	Acinetobacter baumannii	Bacteria	Pseudomonadota	Gammaproteobacteria	Pseudomonadales	Moraxellaceae	Acinetobacter	Acinetobacter baumannii	0	-	-	-	-	-	-	-	CP169597_Region1:{arylpolyene}/CP169597_Region2:{redox-cofactor}/CP169597_Region3:{NI-siderophore}/CP169597_Region4:{betalactone}/CP169597_Region5:{NRP-metallophore}/CP169597_Region6:{NAPAA}/CP169597_Region7:{terpene-precursor}/CP169597_Region8:{arylpolyene}/CP169597_Region9:{NRPS+hserlactone}	CP169597_Region1:{1}/CP169597_Region2:{1}/CP169597_Region3:{1}/CP169597_Region4:{1}/CP169597_Region5:{1}/CP169597_Region6:{1}/CP169597_Region7:{1}/CP169597_Region8:{1}/CP169597_Region9:{2}	CP169597_Region1:{691030-732259}/CP169597_Region2:{1782353-1804543}/CP169597_Region3:{1907526-1943969}/CP169597_Region4:{2225468-2254549}/CP169597_Region5:{2618941-2672143}/CP169597_Region6:{2908467-2942469}/CP169597_Region7:{3071529-3092440}/CP169597_Region8:{3391104-3434706}/CP169597_Region9:{3825342-3869301}	CP169597_Region1:{38}/CP169597_Region2:{21}/CP169597_Region3:{31}/CP169597_Region4:{25}/CP169597_Region5:{49}/CP169597_Region6:{28}/CP169597_Region7:{19}/CP169597_Region8:{43}/CP169597_Region9:{41}	CP169597_Region1:{BGC0002363.3[4]||BGC0000615.4[4]||BGC0000610.5[3]}/CP169597_Region2:{BGC0001100.5[2]||BGC0000295.5[4]||BGC0002473.3[2]}/CP169597_Region3:{BGC0002471.3[11]||BGC0000295.5[4]||BGC0002716.2[2]}/CP169597_Region4:{BGC0001103.5[2]||BGC0001095.5[2]||BGC0000407.5[2]}/CP169597_Region5:{BGC0000294.5[18]||BGC0000410.5[7]||BGC0002468.2[8]||BGC0000352.5[4]||BGC0002491.3[3]||BGC0002528.3[3]||BGC0000295.5[4]||BGC0002474.2[2]||BGC0002679.2[2]||BGC0002413.3[2]||BGC0000451.5[2]||BGC0000343.5[2]||BGC0001502.4[2]||BGC0002495.2[2]||BGC0002414.3[2]||BGC0002476.2[2]||BGC0000454.5[2]||BGC0000368.5[2]||BGC0000359.5[2]}/CP169597_Region6:{-}/CP169597_Region7:{-}/CP169597_Region8:{BGC0000837.4[9]||BGC0002008.3[5]||BGC0000836.5[5]||BGC0000838.3[2]}/CP169597_Region9:{BGC0002455.3[2]||BGC0000295.5[2]}	(BGC0000295.5)x4/BGC0000294.5/BGC0000343.5/BGC0000352.5/BGC0000359.5/BGC0000368.5/BGC0000407.5/BGC0000410.5/BGC0000451.5/BGC0000454.5/BGC0000610.5/BGC0000615.4/BGC0000836.5/BGC0000837.4/BGC0000838.3/BGC0001095.5/BGC0001100.5/BGC0001103.5/BGC0001502.4/BGC0002008.3/BGC0002363.3/BGC0002413.3/BGC0002414.3/BGC0002455.3/BGC0002468.2/BGC0002471.3/BGC0002473.3/BGC0002474.2/BGC0002476.2/BGC0002491.3/BGC0002495.2/BGC0002528.3/BGC0002679.2/BGC0002716.2	(arylpolyene)x2/betalactone/hserlactone/NAPAA/NI-siderophore/NRP-metallophore/NRPS/redox-cofactor/terpene-precursor	10	-	-
Genbank	GCA_041765105.1	ASM4176510v1	SAMN40910501	Klebsiella pneumoniae	573	KP_NORM_URN_2015_109604	2024-09-05	2024	2024-09-05	Flye v. v2.9-b1768; Unicycler v. v0.5.0	1	1	2	CP154495.1/CP154496.1	5437779	5261424/176355	176355	False/True	c/c	307x/307x	Klebsiella pneumoniae strain KP_NORM_URN_2015_109604 chromosome, complete genome/Klebsiella pneumoniae strain KP_NORM_URN_2015_109604 plasmid pKPNU_2015_109604.1,	-	from large multi-isolate project	FALSE	ONT	hybrid	de_novo	FALSE	False/False	False/False	5266	5142	5031	111	9, 8, 8 (5S, 16S, 23S)	86	13	53	5599	1	96606	48	5599	1480	5	2411	655	0	0	0	0	0	0	0.01777	FALSE	interspersed	FALSE	Bacteria	Pseudomonadota	Gammaproteobacteria	Enterobacterales	Enterobacteriaceae	Klebsiella	Klebsiella pneumoniae	Klebsiella pneumoniae	Bacteria	Pseudomonadota	Gammaproteobacteria	Enterobacterales	Enterobacteriaceae	Klebsiella	Klebsiella pneumoniae	8	-	1540/1540/1540/1540/1540/1540/1540/1540	CP154495.1/CP154495.1/CP154495.1/CP154495.1/CP154495.1/CP154495.1/CP154495.1/CP154495.1	450391/1226319/4189182/4572213/4967827/5012956/5104760/5209360	451931/1227859/4190722/4573753/4969367/5014496/5106300/5210900	1/1/-1/-1/-1/-1/-1/-1	99.2	CP154495_Region1:{redox-cofactor}/CP154495_Region2:{azole-containing-RiPP}/CP154495_Region3:{NRP-metallophore+NRPS}/CP154495_Region4:{terpene-precursor}/CP154495_Region5:{RiPP-like}	CP154495_Region1:{1}/CP154495_Region2:{1}/CP154495_Region3:{2}/CP154495_Region4:{1}/CP154495_Region5:{1}	CP154495_Region1:{2493175-2515340}/CP154495_Region2:{3360061-3386330}/CP154495_Region3:{3706200-3760342}/CP154495_Region4:{3993783-4014682}/CP154495_Region5:{5197399-5208022}	CP154495_Region1:{18}/CP154495_Region2:{18}/CP154495_Region3:{47}/CP154495_Region4:{22}/CP154495_Region5:{7}	CP154495_Region1:{BGC0001100.5[2]}/CP154495_Region2:{BGC0000781.3[2]}/CP154495_Region3:{BGC0002476.2[10]||BGC0002414.3[10]||BGC0002413.3[8]||BGC0002495.2[5]||BGC0002679.2[4]||BGC0000451.5[4]||BGC0000343.5[3]||BGC0002474.2[3]||BGC0002680.2[6]||BGC0000368.5[4]||BGC0001502.4[3]||BGC0000401.5[3]||BGC0002492.3[3]||BGC0000352.5[2]||BGC0000392.5[3]||BGC0002466.3[4]||BGC0000300.5[4]||BGC0000454.5[3]||BGC0002494.3[3]||BGC0000446.5[3]||BGC0000294.5[2]||BGC0002544.3[3]||BGC0002324.3[2]||BGC0001185.5[2]||BGC0002491.3[2]||BGC0000309.5[2]||BGC0001890.3[2]||BGC0001345.5[2]||BGC0002528.3[2]||BGC0002695.2[2]||BGC0002473.3[2]||BGC0002696.2[2]||BGC0000371.5[2]||BGC0000359.5[2]||BGC0002017.3[2]||BGC0000366.5[3]||BGC0001752.4[2]||BGC0001211.5[2]||BGC0002493.3[2]||BGC0001351.3[2]||BGC0002686.2[2]||BGC0002415.2[2]||BGC0000325.5[2]}/CP154495_Region4:{-}/CP154495_Region5:{-}	BGC0000294.5/BGC0000300.5/BGC0000309.5/BGC0000325.5/BGC0000343.5/BGC0000352.5/BGC0000359.5/BGC0000366.5/BGC0000368.5/BGC0000371.5/BGC0000392.5/BGC0000401.5/BGC0000446.5/BGC0000451.5/BGC0000454.5/BGC0000781.3/BGC0001100.5/BGC0001185.5/BGC0001211.5/BGC0001345.5/BGC0001351.3/BGC0001502.4/BGC0001752.4/BGC0001890.3/BGC0002017.3/BGC0002324.3/BGC0002413.3/BGC0002414.3/BGC0002415.2/BGC0002466.3/BGC0002473.3/BGC0002474.2/BGC0002476.2/BGC0002491.3/BGC0002492.3/BGC0002493.3/BGC0002494.3/BGC0002495.2/BGC0002528.3/BGC0002544.3/BGC0002679.2/BGC0002680.2/BGC0002686.2/BGC0002695.2/BGC0002696.2	azole-containing-RiPP/NRP-metallophore/NRPS/redox-cofactor/RiPP-like/terpene-precursor	6	-	-
Genbank	GCA_041765115.1	ASM4176511v1	SAMN40910500	Klebsiella pneumoniae	573	KP_NORM_URN_2015_109358	2024-09-05	2024	2024-09-05	Flye v. v2.9-b1768; Unicycler v. v0.5.0	1	1	2	CP153840.1/CP153841.1	5527779	5278363/249416	249416	False/True	c/c	154x/154x	Klebsiella pneumoniae strain KP_NORM_URN_2015_109358 chromosome, complete genome/Klebsiella pneumoniae strain KP_NORM_URN_2015_109358 plasmid pKPNU_2015_109358.1,	-	from large multi-isolate project	FALSE	ONT	hybrid	de_novo	FALSE	False/False	False/False	5397	5274	5142	132	9, 8, 8 (5S, 16S, 23S)	86	12	63	5635	1	106335	57	5635	1205	6	1635	878	0	0	0	0	0	0	0.01924	FALSE	interspersed	FALSE	Bacteria	Pseudomonadota	Gammaproteobacteria	Enterobacterales	Enterobacteriaceae	Klebsiella	Klebsiella pneumoniae	Klebsiella pneumoniae	Bacteria	Pseudomonadota	Gammaproteobacteria	Enterobacterales	Enterobacteriaceae	Klebsiella	Klebsiella pneumoniae	8	-	1540/1540/1540/1540/1540/1540/1540/1540	CP153840.1/CP153840.1/CP153840.1/CP153840.1/CP153840.1/CP153840.1/CP153840.1/CP153840.1	453384/1206319/4248835/4602625/4985024/5029989/5121874/5226298	454924/1207859/4250375/4604165/4986564/5031529/5123414/5227838	1/1/-1/-1/-1/-1/-1/-1	99.4	CP153840_Region1:{redox-cofactor}/CP153840_Region2:{azole-containing-RiPP}/CP153840_Region3:{NRP-metallophore+NRPS}/CP153840_Region4:{terpene-precursor}/CP153840_Region5:{RiPP-like}	CP153840_Region1:{1}/CP153840_Region2:{1}/CP153840_Region3:{2}/CP153840_Region4:{1}/CP153840_Region5:{1}	CP153840_Region1:{2494360-2516525}/CP153840_Region2:{3414715-3440984}/CP153840_Region3:{3752708-3806499}/CP153840_Region4:{4055071-4075970}/CP153840_Region5:{5214524-5225147}	CP153840_Region1:{18}/CP153840_Region2:{18}/CP153840_Region3:{47}/CP153840_Region4:{22}/CP153840_Region5:{7}	CP153840_Region1:{BGC0001100.5[2]}/CP153840_Region2:{BGC0000781.3[2]}/CP153840_Region3:{BGC0002476.2[10]||BGC0002414.3[10]||BGC0002413.3[8]||BGC0002495.2[5]||BGC0002679.2[4]||BGC0000451.5[4]||BGC0000343.5[3]||BGC0002474.2[3]||BGC0002680.2[6]||BGC0000368.5[4]||BGC0001502.4[3]||BGC0000401.5[3]||BGC0002492.3[3]||BGC0000352.5[2]||BGC0000392.5[3]||BGC0002466.3[4]||BGC0002544.3[4]||BGC0000300.5[4]||BGC0000454.5[3]||BGC0002494.3[3]||BGC0000446.5[3]||BGC0000294.5[2]||BGC0002324.3[2]||BGC0001185.5[2]||BGC0002491.3[2]||BGC0001890.3[2]||BGC0000309.5[2]||BGC0002528.3[2]||BGC0002695.2[2]||BGC0002473.3[2]||BGC0002696.2[2]||BGC0000371.5[2]||BGC0000359.5[2]||BGC0002017.3[2]||BGC0000366.5[3]||BGC0001211.5[2]||BGC0001752.4[2]||BGC0002493.3[2]||BGC0001351.3[2]||BGC0002686.2[2]||BGC0002415.2[2]||BGC0000325.5[2]}/CP153840_Region4:{-}/CP153840_Region5:{-}	BGC0000294.5/BGC0000300.5/BGC0000309.5/BGC0000325.5/BGC0000343.5/BGC0000352.5/BGC0000359.5/BGC0000366.5/BGC0000368.5/BGC0000371.5/BGC0000392.5/BGC0000401.5/BGC0000446.5/BGC0000451.5/BGC0000454.5/BGC0000781.3/BGC0001100.5/BGC0001185.5/BGC0001211.5/BGC0001351.3/BGC0001502.4/BGC0001752.4/BGC0001890.3/BGC0002017.3/BGC0002324.3/BGC0002413.3/BGC0002414.3/BGC0002415.2/BGC0002466.3/BGC0002473.3/BGC0002474.2/BGC0002476.2/BGC0002491.3/BGC0002492.3/BGC0002493.3/BGC0002494.3/BGC0002495.2/BGC0002528.3/BGC0002544.3/BGC0002679.2/BGC0002680.2/BGC0002686.2/BGC0002695.2/BGC0002696.2	azole-containing-RiPP/NRP-metallophore/NRPS/redox-cofactor/RiPP-like/terpene-precursor	6	-	-
Genbank	GCA_041765125.1	ASM4176512v1	SAMN40910499	Klebsiella pneumoniae	573	KP_NORM_URN_2015_109238	2024-09-05	2024	2024-09-05	Flye v. v2.9-b1768; Unicycler v. v0.5.0	1	1	2	CP153842.1/CP153843.1	5503818	5405676/98142	98142	False/True	c/c	166x/166x	Klebsiella pneumoniae strain KP_NORM_URN_2015_109238 chromosome, complete genome/Klebsiella pneumoniae strain KP_NORM_URN_2015_109238 plasmid pKPNU_2015_109238.1,	-	from large multi-isolate project	FALSE	ONT	hybrid	de_novo	FALSE	False/False	False/False	5410	5284	5179	105	9, 8, 8 (5S, 16S, 23S)	89	12	51	7118	3	112194	46	7118	1934	5	1591	1018	0	0	0	0	0	0	0.02038	TRUE	interspersed	FALSE	Bacteria	Pseudomonadota	Gammaproteobacteria	Enterobacterales	Enterobacteriaceae	Klebsiella	Klebsiella pneumoniae	Klebsiella pneumoniae	Bacteria	Pseudomonadota	Gammaproteobacteria	Enterobacterales	Enterobacteriaceae	Klebsiella	Klebsiella pneumoniae	8	-	1540/1540/1540/1540/1540/1540/1540/1540	CP153842.1/CP153842.1/CP153842.1/CP153842.1/CP153842.1/CP153842.1/CP153842.1/CP153842.1	449402/1246737/4295102/4669899/5079081/5124211/5216013/5353612	450942/1248277/4296642/4671439/5080621/5125751/5217553/5355152	1/1/-1/-1/-1/-1/-1/-1	99	CP153842_Region1:{redox-cofactor}/CP153842_Region2:{azole-containing-RiPP}/CP153842_Region3:{NRP-metallophore+NRPS}/CP153842_Region4:{terpene-precursor}/CP153842_Region5:{RiPP-like}	CP153842_Region1:{1}/CP153842_Region2:{1}/CP153842_Region3:{2}/CP153842_Region4:{1}/CP153842_Region5:{1}	CP153842_Region1:{2574517-2596682}/CP153842_Region2:{3494331-3520600}/CP153842_Region3:{3822994-3877136}/CP153842_Region4:{4120042-4140941}/CP153842_Region5:{5341647-5352270}	CP153842_Region1:{18}/CP153842_Region2:{18}/CP153842_Region3:{46}/CP153842_Region4:{23}/CP153842_Region5:{7}	CP153842_Region1:{BGC0001100.5[2]}/CP153842_Region2:{BGC0000781.3[2]}/CP153842_Region3:{BGC0002476.2[10]||BGC0002414.3[10]||BGC0002413.3[8]||BGC0002495.2[5]||BGC0002679.2[4]||BGC0000451.5[4]||BGC0000343.5[3]||BGC0002474.2[3]||BGC0002680.2[6]||BGC0000368.5[4]||BGC0001502.4[3]||BGC0000401.5[3]||BGC0002492.3[3]||BGC0000352.5[2]||BGC0000392.5[3]||BGC0002466.3[4]||BGC0002544.3[4]||BGC0000300.5[4]||BGC0000454.5[3]||BGC0002494.3[3]||BGC0000446.5[3]||BGC0000294.5[2]||BGC0002324.3[2]||BGC0001185.5[2]||BGC0002491.3[2]||BGC0000309.5[2]||BGC0001345.5[2]||BGC0001890.3[2]||BGC0002528.3[2]||BGC0002695.2[2]||BGC0002473.3[2]||BGC0002696.2[2]||BGC0000371.5[2]||BGC0000359.5[2]||BGC0002017.3[2]||BGC0000366.5[3]||BGC0001211.5[2]||BGC0001752.4[2]||BGC0002493.3[2]||BGC0001351.3[2]||BGC0002686.2[2]||BGC0002415.2[2]||BGC0000325.5[2]}/CP153842_Region4:{-}/CP153842_Region5:{-}	BGC0000294.5/BGC0000300.5/BGC0000309.5/BGC0000325.5/BGC0000343.5/BGC0000352.5/BGC0000359.5/BGC0000366.5/BGC0000368.5/BGC0000371.5/BGC0000392.5/BGC0000401.5/BGC0000446.5/BGC0000451.5/BGC0000454.5/BGC0000781.3/BGC0001100.5/BGC0001185.5/BGC0001211.5/BGC0001345.5/BGC0001351.3/BGC0001502.4/BGC0001752.4/BGC0001890.3/BGC0002017.3/BGC0002324.3/BGC0002413.3/BGC0002414.3/BGC0002415.2/BGC0002466.3/BGC0002473.3/BGC0002474.2/BGC0002476.2/BGC0002491.3/BGC0002492.3/BGC0002493.3/BGC0002494.3/BGC0002495.2/BGC0002528.3/BGC0002544.3/BGC0002679.2/BGC0002680.2/BGC0002686.2/BGC0002695.2/BGC0002696.2	azole-containing-RiPP/NRP-metallophore/NRPS/redox-cofactor/RiPP-like/terpene-precursor	6	-	-
Genbank	GCA_041765135.1	ASM4176513v1	SAMN40910498	Klebsiella pneumoniae	573	KP_NORM_URN_2015_109056	2024-09-05	2024	2024-09-05	Flye v. v2.9-b1768; Unicycler v. v0.5.0	1	2	3	CP153844.1/CP153845.1/CP153846.1	5294573	5138889/150923/4761	150923	False/True/True	c/c/c	217x/217x/217x	Klebsiella pneumoniae strain KP_NORM_URN_2015_109056 chromosome, complete genome/Klebsiella pneumoniae strain KP_NORM_URN_2015_109056 plasmid pKPNU_2015_109056.1, /Klebsiella pneumoniae strain KP_NORM_URN_2015_109056 plasmid pKPNU_2015_109056.2,	-	from large multi-isolate project	FALSE	ONT	hybrid	de_novo	FALSE	False/False/False	False/False/False	5175	5052	4943	109	9, 8, 8 (5S, 16S, 23S)	86	12	48	18175	3	115409	42	18175	1534	6	1288	839	0	0	0	0	0	0	0.0218	TRUE	interspersed	FALSE	Bacteria	Pseudomonadota	Gammaproteobacteria	Enterobacterales	Enterobacteriaceae	Klebsiella	Klebsiella pneumoniae	Klebsiella pneumoniae	Bacteria	Pseudomonadota	Gammaproteobacteria	Enterobacterales	Enterobacteriaceae	Klebsiella	Klebsiella pneumoniae	8	-	1540/1540/1540/1540/1540/1540/1540/1540	CP153844.1/CP153844.1/CP153844.1/CP153844.1/CP153844.1/CP153844.1/CP153844.1/CP153844.1	469781/1224200/4079951/4434294/4841063/4886097/4977981/5086814	471321/1225740/4081491/4435834/4842603/4887637/4979521/5088354	1/1/-1/-1/-1/-1/-1/-1	99.2	CP153844_Region1:{redox-cofactor}/CP153844_Region2:{azole-containing-RiPP}/CP153844_Region3:{NRP-metallophore+NRPS}/CP153844_Region4:{terpene-precursor}/CP153844_Region5:{RiPP-like}	CP153844_Region1:{1}/CP153844_Region2:{1}/CP153844_Region3:{2}/CP153844_Region4:{1}/CP153844_Region5:{1}	CP153844_Region1:{2410619-2432784}/CP153844_Region2:{3275559-3301828}/CP153844_Region3:{3603223-3657015}/CP153844_Region4:{3904447-3925346}/CP153844_Region5:{5075021-5085644}	CP153844_Region1:{18}/CP153844_Region2:{18}/CP153844_Region3:{46}/CP153844_Region4:{22}/CP153844_Region5:{7}	CP153844_Region1:{BGC0001100.5[2]}/CP153844_Region2:{BGC0000781.3[2]}/CP153844_Region3:{BGC0002476.2[10]||BGC0002414.3[10]||BGC0002413.3[8]||BGC0002495.2[5]||BGC0002679.2[4]||BGC0000451.5[4]||BGC0000343.5[3]||BGC0002474.2[3]||BGC0002680.2[6]||BGC0000368.5[4]||BGC0001502.4[3]||BGC0000401.5[3]||BGC0002492.3[3]||BGC0000371.5[3]||BGC0000352.5[2]||BGC0001652.5[2]||BGC0000392.5[3]||BGC0002466.3[4]||BGC0002544.3[4]||BGC0000300.5[4]||BGC0000454.5[3]||BGC0002494.3[3]||BGC0000446.5[3]||BGC0000294.5[2]||BGC0002324.3[2]||BGC0001185.5[2]||BGC0002491.3[2]||BGC0000309.5[2]||BGC0001890.3[2]||BGC0002528.3[2]||BGC0002695.2[2]||BGC0002473.3[2]||BGC0002696.2[2]||BGC0000359.5[2]||BGC0002017.3[2]||BGC0000366.5[3]||BGC0001211.5[2]||BGC0001752.4[2]||BGC0002493.3[2]||BGC0001351.3[2]||BGC0002686.2[2]||BGC0002415.2[2]||BGC0000325.5[2]}/CP153844_Region4:{-}/CP153844_Region5:{-}	BGC0000294.5/BGC0000300.5/BGC0000309.5/BGC0000325.5/BGC0000343.5/BGC0000352.5/BGC0000359.5/BGC0000366.5/BGC0000368.5/BGC0000371.5/BGC0000392.5/BGC0000401.5/BGC0000446.5/BGC0000451.5/BGC0000454.5/BGC0000781.3/BGC0001100.5/BGC0001185.5/BGC0001211.5/BGC0001351.3/BGC0001502.4/BGC0001652.5/BGC0001752.4/BGC0001890.3/BGC0002017.3/BGC0002324.3/BGC0002413.3/BGC0002414.3/BGC0002415.2/BGC0002466.3/BGC0002473.3/BGC0002474.2/BGC0002476.2/BGC0002491.3/BGC0002492.3/BGC0002493.3/BGC0002494.3/BGC0002495.2/BGC0002528.3/BGC0002544.3/BGC0002679.2/BGC0002680.2/BGC0002686.2/BGC0002695.2/BGC0002696.2	azole-containing-RiPP/NRP-metallophore/NRPS/redox-cofactor/RiPP-like/terpene-precursor	6	-	-
Genbank	GCA_041765145.1	ASM4176514v1	SAMN40910497	Klebsiella pneumoniae	573	KP_NORM_URN_2015_107962	2024-09-05	2024	2024-09-05	Flye v. v2.9-b1768; Unicycler v. v0.5.0	1	2	3	CP153847.1/CP153848.1/CP153849.1	5635355	5319740/204534/111081	204534	False/True/True	c/c/c	136x/136x/136x	Klebsiella pneumoniae strain KP_NORM_URN_2015_107962 chromosome, complete genome/Klebsiella pneumoniae strain KP_NORM_URN_2015_107962 plasmid pKPNU_2015_107962.1, /Klebsiella pneumoniae strain KP_NORM_URN_2015_107962 plasmid pKPNU_2015_107962.2,	-	from large multi-isolate project	FALSE	ONT	hybrid	de_novo	FALSE	False/False/False	False/False/False	5524	5395	5290	105	9, 8, 8 (5S, 16S, 23S)	88	16	51	5579	1	88381	43	5579	1482	8	917	618	0	0	0	0	0	0	0.01568	FALSE	interspersed	FALSE	Bacteria	Pseudomonadota	Gammaproteobacteria	Enterobacterales	Enterobacteriaceae	Klebsiella	Klebsiella pneumoniae	Klebsiella pneumoniae	Bacteria	Pseudomonadota	Gammaproteobacteria	Enterobacterales	Enterobacteriaceae	Klebsiella	Klebsiella pneumoniae	8	-	1540/1540/1540/1540/1540/1540/1540/1540	CP153847.1/CP153847.1/CP153847.1/CP153847.1/CP153847.1/CP153847.1/CP153847.1/CP153847.1	451666/1238967/4273597/4637400/5026227/5071288/5163230/5267675	453206/1240507/4275137/4638940/5027767/5072828/5164770/5269215	1/1/-1/-1/-1/-1/-1/-1	99.3	CP153847_Region1:{redox-cofactor}/CP153847_Region2:{azole-containing-RiPP}/CP153847_Region3:{NRP-metallophore+NRPS}/CP153847_Region4:{terpene-precursor}/CP153847_Region5:{RiPP-like}	CP153847_Region1:{1}/CP153847_Region2:{1}/CP153847_Region3:{2}/CP153847_Region4:{1}/CP153847_Region5:{1}	CP153847_Region1:{2469448-2491613}/CP153847_Region2:{3447402-3473671}/CP153847_Region3:{3784233-3838025}/CP153847_Region4:{4077477-4098376}/CP153847_Region5:{5255882-5266505}	CP153847_Region1:{18}/CP153847_Region2:{18}/CP153847_Region3:{46}/CP153847_Region4:{22}/CP153847_Region5:{7}	CP153847_Region1:{BGC0001100.5[2]}/CP153847_Region2:{BGC0000781.3[2]}/CP153847_Region3:{BGC0002476.2[10]||BGC0002414.3[10]||BGC0002413.3[8]||BGC0002495.2[5]||BGC0002679.2[4]||BGC0000451.5[4]||BGC0000343.5[3]||BGC0002474.2[3]||BGC0002680.2[6]||BGC0000368.5[4]||BGC0001502.4[3]||BGC0002492.3[3]||BGC0000352.5[2]||BGC0000392.5[3]||BGC0002466.3[4]||BGC0002544.3[4]||BGC0000300.5[4]||BGC0000454.5[3]||BGC0002494.3[3]||BGC0000446.5[3]||BGC0000294.5[2]||BGC0002324.3[2]||BGC0001185.5[2]||BGC0002491.3[2]||BGC0001890.3[2]||BGC0002528.3[2]||BGC0000309.5[2]||BGC0001345.5[2]||BGC0002695.2[2]||BGC0000401.5[2]||BGC0002473.3[2]||BGC0002696.2[2]||BGC0000371.5[2]||BGC0000359.5[2]||BGC0002017.3[2]||BGC0000366.5[3]||BGC0001211.5[2]||BGC0001752.4[2]||BGC0002493.3[2]||BGC0001351.3[2]||BGC0002686.2[2]||BGC0002415.2[2]||BGC0000325.5[2]}/CP153847_Region4:{-}/CP153847_Region5:{-}	BGC0000294.5/BGC0000300.5/BGC0000309.5/BGC0000325.5/BGC0000343.5/BGC0000352.5/BGC0000359.5/BGC0000366.5/BGC0000368.5/BGC0000371.5/BGC0000392.5/BGC0000401.5/BGC0000446.5/BGC0000451.5/BGC0000454.5/BGC0000781.3/BGC0001100.5/BGC0001185.5/BGC0001211.5/BGC0001345.5/BGC0001351.3/BGC0001502.4/BGC0001752.4/BGC0001890.3/BGC0002017.3/BGC0002324.3/BGC0002413.3/BGC0002414.3/BGC0002415.2/BGC0002466.3/BGC0002473.3/BGC0002474.2/BGC0002476.2/BGC0002491.3/BGC0002492.3/BGC0002493.3/BGC0002494.3/BGC0002495.2/BGC0002528.3/BGC0002544.3/BGC0002679.2/BGC0002680.2/BGC0002686.2/BGC0002695.2/BGC0002696.2	azole-containing-RiPP/NRP-metallophore/NRPS/redox-cofactor/RiPP-like/terpene-precursor	6	-	-
Genbank	GCA_041765155.1	ASM4176515v1	SAMN40910496	Klebsiella pneumoniae	573	KP_NORM_URN_2015_107836	2024-09-05	2024	2024-09-05	Flye v. v2.9-b1768; Unicycler v. v0.5.0	1	1	2	CP153850.1/CP153851.1	5394851	5199862/194989	194989	False/True	c/c	129x/129x	Klebsiella pneumoniae strain KP_NORM_URN_2015_107836 chromosome, complete genome/Klebsiella pneumoniae strain KP_NORM_URN_2015_107836 plasmid pKPNU_2015_107836.1,	-	from large multi-isolate project	FALSE	ONT	hybrid	de_novo	FALSE	False/False	False/False	5255	5129	5009	120	9, 8, 8 (5S, 16S, 23S)	87	14	48	5724	1	85565	44	5724	1459	4	1024	876	0	0	0	0	0	0	0.01586	FALSE	interspersed	FALSE	Bacteria	Pseudomonadota	Gammaproteobacteria	Enterobacterales	Enterobacteriaceae	Klebsiella	Klebsiella pneumoniae	Klebsiella pneumoniae	Bacteria	Pseudomonadota	Gammaproteobacteria	Enterobacterales	Enterobacteriaceae	Klebsiella	Klebsiella pneumoniae	8	-	1540/1540/1540/1540/1540/1540/1540/1540	CP153850.1/CP153850.1/CP153850.1/CP153850.1/CP153850.1/CP153850.1/CP153850.1/CP153850.1	459239/1230653/4140554/4513833/4900068/4945039/5043340/5147798	460779/1232193/4142094/4515373/4901608/4946579/5044880/5149338	1/1/-1/-1/-1/-1/-1/-1	99.4	CP153850_Region1:{T1PKS+NRP-metallophore+NRPS}/CP153850_Region2:{redox-cofactor}/CP153850_Region3:{azole-containing-RiPP}/CP153850_Region4:{NRP-metallophore+NRPS}/CP153850_Region5:{terpene-precursor}/CP153850_Region6:{RiPP-like}	CP153850_Region1:{3}/CP153850_Region2:{1}/CP153850_Region3:{1}/CP153850_Region4:{2}/CP153850_Region5:{1}/CP153850_Region6:{1}	CP153850_Region1:{1799093-1862292}/CP153850_Region2:{2486450-2508615}/CP153850_Region3:{3347803-3374072}/CP153850_Region4:{3682391-3736418}/CP153850_Region5:{3968896-3989795}/CP153850_Region6:{5135992-5146615}	CP153850_Region1:{43}/CP153850_Region2:{18}/CP153850_Region3:{18}/CP153850_Region4:{46}/CP153850_Region5:{22}/CP153850_Region6:{7}	CP153850_Region1:{BGC0001055.5[17]||BGC0002570.2[5]||BGC0000467.5[4]||BGC0002715.2[4]||BGC0002475.3[2]||BGC0000446.5[3]}/CP153850_Region2:{BGC0001100.5[2]}/CP153850_Region3:{BGC0000781.3[2]}/CP153850_Region4:{BGC0002476.2[10]||BGC0002414.3[10]||BGC0002413.3[8]||BGC0002495.2[5]||BGC0002679.2[4]||BGC0000451.5[4]||BGC0000343.5[3]||BGC0002474.2[3]||BGC0002680.2[6]||BGC0000368.5[4]||BGC0001502.4[3]||BGC0000401.5[3]||BGC0002492.3[3]||BGC0000352.5[2]||BGC0000392.5[3]||BGC0002466.3[4]||BGC0002544.3[4]||BGC0000300.5[4]||BGC0000454.5[3]||BGC0002494.3[3]||BGC0000446.5[3]||BGC0000294.5[2]||BGC0002324.3[2]||BGC0001185.5[2]||BGC0001890.3[2]||BGC0002491.3[2]||BGC0002528.3[2]||BGC0000309.5[2]||BGC0002695.2[2]||BGC0002473.3[2]||BGC0002696.2[2]||BGC0000371.5[2]||BGC0000359.5[2]||BGC0002017.3[2]||BGC0000366.5[3]||BGC0001211.5[2]||BGC0001752.4[2]||BGC0002493.3[2]||BGC0001351.3[2]||BGC0002686.2[2]||BGC0002415.2[2]||BGC0000325.5[2]||BGC0002688.2[2]}/CP153850_Region5:{-}/CP153850_Region6:{-}	(BGC0000446.5)x2/BGC0000294.5/BGC0000300.5/BGC0000309.5/BGC0000325.5/BGC0000343.5/BGC0000352.5/BGC0000359.5/BGC0000366.5/BGC0000368.5/BGC0000371.5/BGC0000392.5/BGC0000401.5/BGC0000451.5/BGC0000454.5/BGC0000467.5/BGC0000781.3/BGC0001055.5/BGC0001100.5/BGC0001185.5/BGC0001211.5/BGC0001351.3/BGC0001502.4/BGC0001752.4/BGC0001890.3/BGC0002017.3/BGC0002324.3/BGC0002413.3/BGC0002414.3/BGC0002415.2/BGC0002466.3/BGC0002473.3/BGC0002474.2/BGC0002475.3/BGC0002476.2/BGC0002491.3/BGC0002492.3/BGC0002493.3/BGC0002494.3/BGC0002495.2/BGC0002528.3/BGC0002544.3/BGC0002570.2/BGC0002679.2/BGC0002680.2/BGC0002686.2/BGC0002688.2/BGC0002695.2/BGC0002696.2/BGC0002715.2	(NRP-metallophore)x2/(NRPS)x2/azole-containing-RiPP/redox-cofactor/RiPP-like/T1PKS/terpene-precursor	9	-	-
Genbank	GCA_041765165.1	ASM4176516v1	SAMN40910495	Klebsiella pneumoniae	573	KP_NORM_URN_2014_99206	2024-09-05	2024	2024-09-05	Flye v. v2.9-b1768; Unicycler v. v0.5.0	1	2	3	CP153852.1/CP153853.1/CP153854.1	5473530	5255437/212842/5251	212842	False/True/True	c/c/c	428x/428x/428x	Klebsiella pneumoniae strain KP_NORM_URN_2014_99206 chromosome, complete genome/Klebsiella pneumoniae strain KP_NORM_URN_2014_99206 plasmid pKPNU_2014_99206.1, co/Klebsiella pneumoniae strain KP_NORM_URN_2014_99206 plasmid pKPNU_2014_99206.2, co	-	from large multi-isolate project	FALSE	ONT	hybrid	de_novo	FALSE	False/False/False	False/False/False	5438	5307	5175	132	9, 8, 8 (5S, 16S, 23S)	91	15	41	5694	1	76212	37	5694	1539	4	985	687	0	0	0	0	0	0	0.01392	FALSE	interspersed	FALSE	Bacteria	Pseudomonadota	Gammaproteobacteria	Enterobacterales	Enterobacteriaceae	Klebsiella	Klebsiella pneumoniae	Klebsiella pneumoniae	Bacteria	Pseudomonadota	Gammaproteobacteria	Enterobacterales	Enterobacteriaceae	Klebsiella	Klebsiella pneumoniae	8	-	1540/1540/1540/1540/1540/1540/1540/1540	CP153852.1/CP153852.1/CP153852.1/CP153852.1/CP153852.1/CP153852.1/CP153852.1/CP153852.1	455966/1181981/4235734/4610795/4961485/5006687/5104972/5203372	457506/1183521/4237274/4612335/4963025/5008227/5106512/5204912	1/1/-1/-1/-1/-1/-1/-1	99.2	CP153852_Region1:{redox-cofactor}/CP153852_Region2:{azole-containing-RiPP}/CP153852_Region3:{NRP-metallophore+NRPS}/CP153852_Region4:{terpene-precursor}/CP153852_Region5:{RiPP-like}	CP153852_Region1:{1}/CP153852_Region2:{1}/CP153852_Region3:{2}/CP153852_Region4:{1}/CP153852_Region5:{1}	CP153852_Region1:{2433496-2455661}/CP153852_Region2:{3375631-3401900}/CP153852_Region3:{3721010-3775154}/CP153852_Region4:{4056453-4077352}/CP153852_Region5:{5191411-5202034}	CP153852_Region1:{18}/CP153852_Region2:{18}/CP153852_Region3:{48}/CP153852_Region4:{22}/CP153852_Region5:{7}	CP153852_Region1:{BGC0001100.5[2]}/CP153852_Region2:{BGC0000781.3[2]}/CP153852_Region3:{BGC0002476.2[10]||BGC0002414.3[10]||BGC0002413.3[8]||BGC0002495.2[5]||BGC0002679.2[4]||BGC0000451.5[4]||BGC0000343.5[3]||BGC0002474.2[3]||BGC0002680.2[6]||BGC0000368.5[4]||BGC0001502.4[3]||BGC0000401.5[3]||BGC0002492.3[3]||BGC0000352.5[2]||BGC0000392.5[3]||BGC0002466.3[4]||BGC0002544.3[4]||BGC0000300.5[4]||BGC0000454.5[3]||BGC0002494.3[3]||BGC0000446.5[3]||BGC0000294.5[2]||BGC0002324.3[2]||BGC0001185.5[2]||BGC0002491.3[2]||BGC0001890.3[2]||BGC0000309.5[2]||BGC0001345.5[2]||BGC0002528.3[2]||BGC0002695.2[2]||BGC0002473.3[2]||BGC0002696.2[2]||BGC0000371.5[2]||BGC0000359.5[2]||BGC0002017.3[2]||BGC0000366.5[3]||BGC0001211.5[2]||BGC0001752.4[2]||BGC0002493.3[2]||BGC0001351.3[2]||BGC0002686.2[2]||BGC0002415.2[2]||BGC0000325.5[2]||BGC0002688.2[2]}/CP153852_Region4:{-}/CP153852_Region5:{-}	BGC0000294.5/BGC0000300.5/BGC0000309.5/BGC0000325.5/BGC0000343.5/BGC0000352.5/BGC0000359.5/BGC0000366.5/BGC0000368.5/BGC0000371.5/BGC0000392.5/BGC0000401.5/BGC0000446.5/BGC0000451.5/BGC0000454.5/BGC0000781.3/BGC0001100.5/BGC0001185.5/BGC0001211.5/BGC0001345.5/BGC0001351.3/BGC0001502.4/BGC0001752.4/BGC0001890.3/BGC0002017.3/BGC0002324.3/BGC0002413.3/BGC0002414.3/BGC0002415.2/BGC0002466.3/BGC0002473.3/BGC0002474.2/BGC0002476.2/BGC0002491.3/BGC0002492.3/BGC0002493.3/BGC0002494.3/BGC0002495.2/BGC0002528.3/BGC0002544.3/BGC0002679.2/BGC0002680.2/BGC0002686.2/BGC0002688.2/BGC0002695.2/BGC0002696.2	azole-containing-RiPP/NRP-metallophore/NRPS/redox-cofactor/RiPP-like/terpene-precursor	6	-	-
Genbank	GCA_041765175.1	ASM4176517v1	SAMN40910494	Klebsiella pneumoniae	573	KP_NORM_URN_2014_97677	2024-09-05	2024	2024-09-05	Flye v. v2.9-b1768; Unicycler v. v0.5.0	1	1	2	CP153855.1/CP153856.1	5344598	5194742/149856	149856	False/True	c/c	403x/403x	Klebsiella pneumoniae strain KP_NORM_URN_2014_97677 chromosome, complete genome/Klebsiella pneumoniae strain KP_NORM_URN_2014_97677 plasmid pKPNU_2014_97677.1, co	-	from large multi-isolate project	FALSE	ONT	hybrid	de_novo	FALSE	False/False	False/False	5212	5089	4970	119	9, 8, 8 (5S, 16S, 23S)	86	12	41	5630	1	94613	37	5630	1893	4	1279	1012	0	0	0	0	0	0	0.0177	FALSE	interspersed	FALSE	Bacteria	Pseudomonadota	Gammaproteobacteria	Enterobacterales	Enterobacteriaceae	Klebsiella	Klebsiella pneumoniae	Klebsiella pneumoniae	Bacteria	Pseudomonadota	Gammaproteobacteria	Enterobacterales	Enterobacteriaceae	Klebsiella	Klebsiella pneumoniae	8	-	1540/1540/1540/1540/1540/1540/1540/1540	CP153855.1/CP153855.1/CP153855.1/CP153855.1/CP153855.1/CP153855.1/CP153855.1/CP153855.1	450559/1175141/4144988/4511854/4902359/4947332/5039214/5142683	452099/1176681/4146528/4513394/4903899/4948872/5040754/5144223	1/1/-1/-1/-1/-1/-1/-1	99.2	CP153855_Region1:{T1PKS+NRP-metallophore+NRPS}/CP153855_Region2:{redox-cofactor}/CP153855_Region3:{azole-containing-RiPP}/CP153855_Region4:{NRP-metallophore+NRPS}/CP153855_Region5:{terpene-precursor}/CP153855_Region6:{RiPP-like}	CP153855_Region1:{3}/CP153855_Region2:{1}/CP153855_Region3:{1}/CP153855_Region4:{2}/CP153855_Region5:{1}/CP153855_Region6:{1}	CP153855_Region1:{1773758-1836957}/CP153855_Region2:{2441765-2463930}/CP153855_Region3:{3342908-3369177}/CP153855_Region4:{3677859-3731761}/CP153855_Region5:{3970425-3991324}/CP153855_Region6:{5130882-5141505}	CP153855_Region1:{44}/CP153855_Region2:{18}/CP153855_Region3:{18}/CP153855_Region4:{46}/CP153855_Region5:{22}/CP153855_Region6:{7}	CP153855_Region1:{BGC0001055.5[17]||BGC0002570.2[5]||BGC0000467.5[4]||BGC0002715.2[4]||BGC0002475.3[2]||BGC0000446.5[3]}/CP153855_Region2:{BGC0001100.5[2]}/CP153855_Region3:{BGC0000781.3[2]}/CP153855_Region4:{BGC0002476.2[10]||BGC0002414.3[10]||BGC0002413.3[8]||BGC0002495.2[5]||BGC0002679.2[4]||BGC0000451.5[4]||BGC0000343.5[3]||BGC0002474.2[3]||BGC0002680.2[6]||BGC0000368.5[4]||BGC0001502.4[3]||BGC0000401.5[3]||BGC0002492.3[3]||BGC0000352.5[2]||BGC0000392.5[3]||BGC0002466.3[4]||BGC0000300.5[4]||BGC0000454.5[3]||BGC0002494.3[3]||BGC0000446.5[3]||BGC0000294.5[2]||BGC0002544.3[3]||BGC0002324.3[2]||BGC0001185.5[2]||BGC0002491.3[2]||BGC0000309.5[2]||BGC0001890.3[2]||BGC0001345.5[2]||BGC0002528.3[2]||BGC0002695.2[2]||BGC0002473.3[2]||BGC0002696.2[2]||BGC0000371.5[2]||BGC0000359.5[2]||BGC0002017.3[2]||BGC0000366.5[3]||BGC0001752.4[2]||BGC0001211.5[2]||BGC0002493.3[2]||BGC0001351.3[2]||BGC0002686.2[2]||BGC0002415.2[2]||BGC0000325.5[2]}/CP153855_Region5:{-}/CP153855_Region6:{-}	(BGC0000446.5)x2/BGC0000294.5/BGC0000300.5/BGC0000309.5/BGC0000325.5/BGC0000343.5/BGC0000352.5/BGC0000359.5/BGC0000366.5/BGC0000368.5/BGC0000371.5/BGC0000392.5/BGC0000401.5/BGC0000451.5/BGC0000454.5/BGC0000467.5/BGC0000781.3/BGC0001055.5/BGC0001100.5/BGC0001185.5/BGC0001211.5/BGC0001345.5/BGC0001351.3/BGC0001502.4/BGC0001752.4/BGC0001890.3/BGC0002017.3/BGC0002324.3/BGC0002413.3/BGC0002414.3/BGC0002415.2/BGC0002466.3/BGC0002473.3/BGC0002474.2/BGC0002475.3/BGC0002476.2/BGC0002491.3/BGC0002492.3/BGC0002493.3/BGC0002494.3/BGC0002495.2/BGC0002528.3/BGC0002544.3/BGC0002570.2/BGC0002679.2/BGC0002680.2/BGC0002686.2/BGC0002695.2/BGC0002696.2/BGC0002715.2	(NRP-metallophore)x2/(NRPS)x2/azole-containing-RiPP/redox-cofactor/RiPP-like/T1PKS/terpene-precursor	9	-	-
Genbank	GCA_041765185.1	ASM4176518v1	SAMN40910493	Klebsiella pneumoniae	573	KP_NORM_URN_2014_97671	2024-09-05	2024	2024-09-05	Flye v. v2.9-b1768; Unicycler v. v0.5.0	1	3	4	CP153857.1/CP153858.1/CP153859.1/CP153860.1	5626740	5325600/220388/76678/4074	220388	False/True/True/True	c/c/c/c	789x/789x/789x/789x	Klebsiella pneumoniae strain KP_NORM_URN_2014_97671 chromosome, complete genome/Klebsiella pneumoniae strain KP_NORM_URN_2014_97671 plasmid pKPNU_2014_97671.1, co/Klebsiella pneumoniae strain KP_NORM_URN_2014_97671 plasmid pKPNU_2014_97671.2, co/Klebsiella pneumoniae strain KP_NORM_URN_2014_97671 plasmid pKPNU_2014_97671.3, co	-	from large multi-isolate project	FALSE	ONT	hybrid	de_novo	FALSE	False/False/False/False	False/False/False/False	5556	5435	5319	116	9, 8, 8 (5S, 16S, 23S)	86	10	59	5651	1	96628	54	5651	1204	5	1018	772	0	0	0	0	0	0	0.01717	FALSE	interspersed	FALSE	Bacteria	Pseudomonadota	Gammaproteobacteria	Enterobacterales	Enterobacteriaceae	Klebsiella	Klebsiella pneumoniae	Klebsiella pneumoniae	Bacteria	Pseudomonadota	Gammaproteobacteria	Enterobacterales	Enterobacteriaceae	Klebsiella	Klebsiella pneumoniae	8	-	1540/1540/1540/1540/1540/1540/1540/1540	CP153857.1/CP153857.1/CP153857.1/CP153857.1/CP153857.1/CP153857.1/CP153857.1/CP153857.1	451663/1228376/4258521/4621537/4998621/5043759/5135651/5273537	453203/1229916/4260061/4623077/5000161/5045299/5137191/5275077	1/1/-1/-1/-1/-1/-1/-1	99.2	CP153857_Region1:{redox-cofactor}/CP153857_Region2:{azole-containing-RiPP}/CP153857_Region3:{NRP-metallophore+NRPS}/CP153857_Region4:{terpene-precursor}/CP153857_Region5:{RiPP-like}	CP153857_Region1:{1}/CP153857_Region2:{1}/CP153857_Region3:{2}/CP153857_Region4:{1}/CP153857_Region5:{1}	CP153857_Region1:{2507536-2529701}/CP153857_Region2:{3422131-3448400}/CP153857_Region3:{3767475-3821380}/CP153857_Region4:{4063231-4084130}/CP153857_Region5:{5261571-5272194}	CP153857_Region1:{17}/CP153857_Region2:{18}/CP153857_Region3:{47}/CP153857_Region4:{22}/CP153857_Region5:{7}	CP153857_Region1:{BGC0001100.5[2]}/CP153857_Region2:{BGC0000781.3[2]}/CP153857_Region3:{BGC0002476.2[10]||BGC0002414.3[10]||BGC0002413.3[8]||BGC0002495.2[5]||BGC0002679.2[4]||BGC0000451.5[4]||BGC0000343.5[3]||BGC0002474.2[3]||BGC0002680.2[6]||BGC0000368.5[4]||BGC0001502.4[3]||BGC0002324.3[3]||BGC0000401.5[3]||BGC0002492.3[3]||BGC0000352.5[2]||BGC0000392.5[3]||BGC0002466.3[4]||BGC0002544.3[4]||BGC0000300.5[4]||BGC0000454.5[3]||BGC0002494.3[3]||BGC0000446.5[3]||BGC0000294.5[2]||BGC0001185.5[2]||BGC0002491.3[2]||BGC0000309.5[2]||BGC0001890.3[2]||BGC0001345.5[2]||BGC0002528.3[2]||BGC0002695.2[2]||BGC0002473.3[2]||BGC0002696.2[2]||BGC0000371.5[2]||BGC0000359.5[2]||BGC0002017.3[2]||BGC0000366.5[3]||BGC0001752.4[2]||BGC0001211.5[2]||BGC0002493.3[2]||BGC0001351.3[2]||BGC0002686.2[2]||BGC0002415.2[2]||BGC0000325.5[2]||BGC0002688.2[2]}/CP153857_Region4:{-}/CP153857_Region5:{-}	BGC0000294.5/BGC0000300.5/BGC0000309.5/BGC0000325.5/BGC0000343.5/BGC0000352.5/BGC0000359.5/BGC0000366.5/BGC0000368.5/BGC0000371.5/BGC0000392.5/BGC0000401.5/BGC0000446.5/BGC0000451.5/BGC0000454.5/BGC0000781.3/BGC0001100.5/BGC0001185.5/BGC0001211.5/BGC0001345.5/BGC0001351.3/BGC0001502.4/BGC0001752.4/BGC0001890.3/BGC0002017.3/BGC0002324.3/BGC0002413.3/BGC0002414.3/BGC0002415.2/BGC0002466.3/BGC0002473.3/BGC0002474.2/BGC0002476.2/BGC0002491.3/BGC0002492.3/BGC0002493.3/BGC0002494.3/BGC0002495.2/BGC0002528.3/BGC0002544.3/BGC0002679.2/BGC0002680.2/BGC0002686.2/BGC0002688.2/BGC0002695.2/BGC0002696.2	azole-containing-RiPP/NRP-metallophore/NRPS/redox-cofactor/RiPP-like/terpene-precursor	6	-	-
Genbank	GCA_041765225.1	ASM4176522v1	SAMN40910492	Klebsiella pneumoniae	573	KP_NORM_URN_2014_97411	2024-09-05	2024	2024-09-05	Flye v. v2.9-b1768; Unicycler v. v0.5.0	1	1	2	CP153861.1/CP153862.1	5447379	5305302/142077	142077	False/True	c/c	443x/443x	Klebsiella pneumoniae strain KP_NORM_URN_2014_97411 chromosome, complete genome/Klebsiella pneumoniae strain KP_NORM_URN_2014_97411 plasmid pKPNU_2014_97411.1, co	-	from large multi-isolate project	FALSE	ONT	hybrid	de_novo	FALSE	False/False	False/False	5300	5182	5038	144	9, 8, 8 (5S, 16S, 23S)	84	9	69	5505	1	116351	64	5505	1337	5	1700	655	0	0	0	0	0	0	0.02136	FALSE	interspersed	FALSE	Bacteria	Pseudomonadota	Gammaproteobacteria	Enterobacterales	Enterobacteriaceae	Klebsiella	Klebsiella pneumoniae	Klebsiella pneumoniae	Bacteria	Pseudomonadota	Gammaproteobacteria	Enterobacterales	Enterobacteriaceae	Klebsiella	Klebsiella pneumoniae	8	-	1540/1540/1540/1540/1540/1540/1540/1540	CP153861.1/CP153861.1/CP153861.1/CP153861.1/CP153861.1/CP153861.1/CP153861.1/CP153861.1	452437/1250827/4275046/4642651/5005159/5050362/5148636/5253237	453977/1252367/4276586/4644191/5006699/5051902/5150176/5254777	1/1/-1/-1/-1/-1/-1/-1	99.2	CP153861_Region1:{T1PKS+NRP-metallophore+NRPS}/CP153861_Region2:{redox-cofactor}/CP153861_Region3:{azole-containing-RiPP}/CP153861_Region4:{NRP-metallophore+NRPS}/CP153861_Region5:{terpene-precursor}/CP153861_Region6:{RiPP-like}	CP153861_Region1:{3}/CP153861_Region2:{1}/CP153861_Region3:{1}/CP153861_Region4:{2}/CP153861_Region5:{1}/CP153861_Region6:{1}	CP153861_Region1:{1793068-1856267}/CP153861_Region2:{2493415-2515580}/CP153861_Region3:{3465654-3491923}/CP153861_Region4:{3803727-3857519}/CP153861_Region5:{4104646-4125545}/CP153861_Region6:{5241276-5251899}	CP153861_Region1:{42}/CP153861_Region2:{18}/CP153861_Region3:{18}/CP153861_Region4:{47}/CP153861_Region5:{22}/CP153861_Region6:{7}	CP153861_Region1:{BGC0001055.5[19]||BGC0002570.2[5]||BGC0000467.5[4]||BGC0002715.2[4]||BGC0000446.5[4]||BGC0002475.3[2]}/CP153861_Region2:{BGC0001100.5[2]}/CP153861_Region3:{BGC0000781.3[2]}/CP153861_Region4:{BGC0002476.2[10]||BGC0002414.3[10]||BGC0002413.3[8]||BGC0002495.2[5]||BGC0002679.2[4]||BGC0000451.5[4]||BGC0000343.5[3]||BGC0002474.2[3]||BGC0002680.2[6]||BGC0000368.5[4]||BGC0001502.4[3]||BGC0000401.5[3]||BGC0002492.3[3]||BGC0000352.5[2]||BGC0000392.5[3]||BGC0002466.3[4]||BGC0002544.3[4]||BGC0000300.5[4]||BGC0000454.5[3]||BGC0002494.3[3]||BGC0000446.5[3]||BGC0000294.5[2]||BGC0002324.3[2]||BGC0001185.5[2]||BGC0002491.3[2]||BGC0001890.3[2]||BGC0002528.3[2]||BGC0000309.5[2]||BGC0002695.2[2]||BGC0002473.3[2]||BGC0002696.2[2]||BGC0000371.5[2]||BGC0000359.5[2]||BGC0002017.3[2]||BGC0000366.5[3]||BGC0001211.5[2]||BGC0001752.4[2]||BGC0002493.3[2]||BGC0001351.3[2]||BGC0002686.2[2]||BGC0002415.2[2]||BGC0000325.5[2]}/CP153861_Region5:{-}/CP153861_Region6:{-}	(BGC0000446.5)x2/BGC0000294.5/BGC0000300.5/BGC0000309.5/BGC0000325.5/BGC0000343.5/BGC0000352.5/BGC0000359.5/BGC0000366.5/BGC0000368.5/BGC0000371.5/BGC0000392.5/BGC0000401.5/BGC0000451.5/BGC0000454.5/BGC0000467.5/BGC0000781.3/BGC0001055.5/BGC0001100.5/BGC0001185.5/BGC0001211.5/BGC0001351.3/BGC0001502.4/BGC0001752.4/BGC0001890.3/BGC0002017.3/BGC0002324.3/BGC0002413.3/BGC0002414.3/BGC0002415.2/BGC0002466.3/BGC0002473.3/BGC0002474.2/BGC0002475.3/BGC0002476.2/BGC0002491.3/BGC0002492.3/BGC0002493.3/BGC0002494.3/BGC0002495.2/BGC0002528.3/BGC0002544.3/BGC0002570.2/BGC0002679.2/BGC0002680.2/BGC0002686.2/BGC0002695.2/BGC0002696.2/BGC0002715.2	(NRP-metallophore)x2/(NRPS)x2/azole-containing-RiPP/redox-cofactor/RiPP-like/T1PKS/terpene-precursor	9	-	-
Genbank	GCA_041765235.1	ASM4176523v1	SAMN40910491	Klebsiella pneumoniae	573	KP_NORM_URN_2014_97392	2024-09-05	2024	2024-09-05	Flye v. v2.9-b1768; Unicycler v. v0.5.0	1	2	3	CP153863.1/CP153864.1/CP153865.1	5278244	5133847/140457/3940	140457	False/True/True	c/c/c	482x/482x/482x	Klebsiella pneumoniae strain KP_NORM_URN_2014_97392 chromosome, complete genome/Klebsiella pneumoniae strain KP_NORM_URN_2014_97392 plasmid pKPNU_2014_97392.1, co/Klebsiella pneumoniae strain KP_NORM_URN_2014_97392 plasmid pKPNU_2014_97392.2, co	-	from large multi-isolate project	FALSE	ONT	hybrid	de_novo	FALSE	False/False/False	False/False/False	5141	5013	4899	114	9, 8, 8 (5S, 16S, 23S)	87	16	59	6026	1	99444	50	6026	1205	9	1794	671	0	0	0	0	0	0	0.01884	FALSE	interspersed	FALSE	Bacteria	Pseudomonadota	Gammaproteobacteria	Enterobacterales	Enterobacteriaceae	Klebsiella	Klebsiella pneumoniae	Klebsiella pneumoniae	Bacteria	Pseudomonadota	Gammaproteobacteria	Enterobacterales	Enterobacteriaceae	Klebsiella	Klebsiella pneumoniae	8	-	1540/1540/1540/1540/1540/1540/1540/1540	CP153863.1/CP153863.1/CP153863.1/CP153863.1/CP153863.1/CP153863.1/CP153863.1/CP153863.1	466262/1234389/4118414/4472062/4844661/4889728/4981602/5080996	467802/1235929/4119954/4473602/4846201/4891268/4983142/5082536	1/1/-1/-1/-1/-1/-1/-1	99.2	CP153863_Region1:{T1PKS+NRP-metallophore+NRPS}/CP153863_Region2:{redox-cofactor}/CP153863_Region3:{azole-containing-RiPP}/CP153863_Region4:{NRP-metallophore+NRPS}/CP153863_Region5:{terpene-precursor}/CP153863_Region6:{RiPP-like}	CP153863_Region1:{3}/CP153863_Region2:{1}/CP153863_Region3:{1}/CP153863_Region4:{2}/CP153863_Region5:{1}/CP153863_Region6:{1}	CP153863_Region1:{1788375-1851573}/CP153863_Region2:{2486017-2508182}/CP153863_Region3:{3319930-3346199}/CP153863_Region4:{3654576-3708486}/CP153863_Region5:{3949544-3970443}/CP153863_Region6:{5069034-5079657}	CP153863_Region1:{42}/CP153863_Region2:{18}/CP153863_Region3:{18}/CP153863_Region4:{46}/CP153863_Region5:{22}/CP153863_Region6:{7}	CP153863_Region1:{BGC0001055.5[20]||BGC0002570.2[6]||BGC0000467.5[4]||BGC0002715.2[4]||BGC0000446.5[4]||BGC0002533.2[2]||BGC0002475.3[2]}/CP153863_Region2:{BGC0001100.5[2]}/CP153863_Region3:{BGC0000781.3[2]}/CP153863_Region4:{BGC0002476.2[10]||BGC0002414.3[10]||BGC0002413.3[8]||BGC0002495.2[5]||BGC0002679.2[4]||BGC0000451.5[4]||BGC0000343.5[3]||BGC0002474.2[3]||BGC0002680.2[6]||BGC0000368.5[4]||BGC0001502.4[3]||BGC0000401.5[3]||BGC0000352.5[2]||BGC0000392.5[3]||BGC0002466.3[4]||BGC0002544.3[4]||BGC0000300.5[4]||BGC0000454.5[3]||BGC0002494.3[3]||BGC0000446.5[3]||BGC0000294.5[2]||BGC0002324.3[2]||BGC0001185.5[2]||BGC0002491.3[2]||BGC0001890.3[2]||BGC0000309.5[2]||BGC0002528.3[2]||BGC0002695.2[2]||BGC0002492.3[2]||BGC0002473.3[2]||BGC0002696.2[2]||BGC0000371.5[2]||BGC0000359.5[2]||BGC0002017.3[2]||BGC0000366.5[3]||BGC0001211.5[2]||BGC0001752.4[2]||BGC0002493.3[2]||BGC0001351.3[2]||BGC0002686.2[2]||BGC0002415.2[2]||BGC0000325.5[2]}/CP153863_Region5:{-}/CP153863_Region6:{-}	(BGC0000446.5)x2/BGC0000294.5/BGC0000300.5/BGC0000309.5/BGC0000325.5/BGC0000343.5/BGC0000352.5/BGC0000359.5/BGC0000366.5/BGC0000368.5/BGC0000371.5/BGC0000392.5/BGC0000401.5/BGC0000451.5/BGC0000454.5/BGC0000467.5/BGC0000781.3/BGC0001055.5/BGC0001100.5/BGC0001185.5/BGC0001211.5/BGC0001351.3/BGC0001502.4/BGC0001752.4/BGC0001890.3/BGC0002017.3/BGC0002324.3/BGC0002413.3/BGC0002414.3/BGC0002415.2/BGC0002466.3/BGC0002473.3/BGC0002474.2/BGC0002475.3/BGC0002476.2/BGC0002491.3/BGC0002492.3/BGC0002493.3/BGC0002494.3/BGC0002495.2/BGC0002528.3/BGC0002533.2/BGC0002544.3/BGC0002570.2/BGC0002679.2/BGC0002680.2/BGC0002686.2/BGC0002695.2/BGC0002696.2/BGC0002715.2	(NRP-metallophore)x2/(NRPS)x2/azole-containing-RiPP/redox-cofactor/RiPP-like/T1PKS/terpene-precursor	9	-	-
Genbank	GCA_041765245.1	ASM4176524v1	SAMN40910490	Klebsiella pneumoniae	573	KP_NORM_URN_2014_96612	2024-09-05	2024	2024-09-05	Flye v. v2.9-b1768; Unicycler v. v0.5.0	1	4	5	CP153866.1/CP153867.1/CP153868.1/CP153869.1/CP153870.1	5671655	5374377/226270/56806/10077/4125	226270	False/True/True/True/True	c/c/c/c/c	343x/343x/343x/343x/343x	Klebsiella pneumoniae strain KP_NORM_URN_2014_96612 chromosome, complete genome/Klebsiella pneumoniae strain KP_NORM_URN_2014_96612 plasmid pKPNU_2014_96612.1, co/Klebsiella pneumoniae strain KP_NORM_URN_2014_96612 plasmid pKPNU_2014_96612.2, co/Klebsiella pneumoniae strain KP_NORM_URN_2014_96612 plasmid pKPNU_2014_96612.3, co/Klebsiella pneumoniae strain KP_NORM_URN_2014_96612 plasmid pKPNU_2014_96612.4, co	-	from large multi-isolate project	FALSE	ONT	hybrid	de_novo	FALSE	False/False/False/False/False	False/False/False/False/False	5628	5503	5366	137	9, 8, 8 (5S, 16S, 23S)	89	11	96	5561	1	142824	87	5561	1185	9	4579	678	0	0	0	0	0	0	0.02518	FALSE	interspersed	FALSE	Bacteria	Pseudomonadota	Gammaproteobacteria	Enterobacterales	Enterobacteriaceae	Klebsiella	Klebsiella pneumoniae	Klebsiella pneumoniae	Bacteria	Pseudomonadota	Gammaproteobacteria	Enterobacterales	Enterobacteriaceae	Klebsiella	Klebsiella pneumoniae	8	-	1540/1540/1540/1540/1540/1540/1540/1540	CP153866.1/CP153866.1/CP153866.1/CP153866.1/CP153866.1/CP153866.1/CP153866.1/CP153866.1	452343/1321172/4336090/4708985/5080865/5125995/5217866/5322313	453883/1322712/4337630/4710525/5082405/5127535/5219406/5323853	1/1/-1/-1/-1/-1/-1/-1	99.4	CP153866_Region1:{T1PKS+NRP-metallophore+NRPS}/CP153866_Region2:{redox-cofactor}/CP153866_Region3:{azole-containing-RiPP}/CP153866_Region4:{NRP-metallophore+NRPS}/CP153866_Region5:{terpene-precursor}/CP153866_Region6:{RiPP-like}/CP153869_Region1:{RiPP-like}	CP153866_Region1:{3}/CP153866_Region2:{1}/CP153866_Region3:{1}/CP153866_Region4:{2}/CP153866_Region5:{1}/CP153866_Region6:{1}/CP153869_Region1:{1}	CP153866_Region1:{1875927-1939126}/CP153866_Region2:{2570172-2592337}/CP153866_Region3:{3495565-3521833}/CP153866_Region4:{3862955-3916863}/CP153866_Region5:{4159016-4179915}/CP153866_Region6:{5310517-5321140}/CP153869_Region1:{3041-10077}	CP153866_Region1:{47}/CP153866_Region2:{18}/CP153866_Region3:{18}/CP153866_Region4:{46}/CP153866_Region5:{22}/CP153866_Region6:{7}/CP153869_Region1:{11}	CP153866_Region1:{BGC0001055.5[17]||BGC0002570.2[5]||BGC0000467.5[4]||BGC0002715.2[4]||BGC0002475.3[2]||BGC0000446.5[3]}/CP153866_Region2:{BGC0001100.5[2]}/CP153866_Region3:{BGC0000781.3[2]}/CP153866_Region4:{BGC0002476.2[10]||BGC0002414.3[10]||BGC0002413.3[8]||BGC0002495.2[5]||BGC0002679.2[4]||BGC0000451.5[4]||BGC0000343.5[3]||BGC0002474.2[3]||BGC0002680.2[6]||BGC0000368.5[4]||BGC0001502.4[3]||BGC0000401.5[3]||BGC0002492.3[3]||BGC0000352.5[2]||BGC0000392.5[3]||BGC0002544.3[4]||BGC0000300.5[4]||BGC0002466.3[3]||BGC0000454.5[3]||BGC0002494.3[3]||BGC0000446.5[3]||BGC0000294.5[2]||BGC0002324.3[2]||BGC0001185.5[2]||BGC0000309.5[2]||BGC0001345.5[2]||BGC0001890.3[2]||BGC0002528.3[2]||BGC0002695.2[2]||BGC0002473.3[2]||BGC0002696.2[2]||BGC0000371.5[2]||BGC0000359.5[2]||BGC0002017.3[2]||BGC0001211.5[2]||BGC0001752.4[2]||BGC0002493.3[2]||BGC0001351.3[2]||BGC0002686.2[2]||BGC0000366.5[2]||BGC0002415.2[2]||BGC0000325.5[2]}/CP153866_Region5:{-}/CP153866_Region6:{-}/CP153869_Region1:{-}	(BGC0000446.5)x2/BGC0000294.5/BGC0000300.5/BGC0000309.5/BGC0000325.5/BGC0000343.5/BGC0000352.5/BGC0000359.5/BGC0000366.5/BGC0000368.5/BGC0000371.5/BGC0000392.5/BGC0000401.5/BGC0000451.5/BGC0000454.5/BGC0000467.5/BGC0000781.3/BGC0001055.5/BGC0001100.5/BGC0001185.5/BGC0001211.5/BGC0001345.5/BGC0001351.3/BGC0001502.4/BGC0001752.4/BGC0001890.3/BGC0002017.3/BGC0002324.3/BGC0002413.3/BGC0002414.3/BGC0002415.2/BGC0002466.3/BGC0002473.3/BGC0002474.2/BGC0002475.3/BGC0002476.2/BGC0002492.3/BGC0002493.3/BGC0002494.3/BGC0002495.2/BGC0002528.3/BGC0002544.3/BGC0002570.2/BGC0002679.2/BGC0002680.2/BGC0002686.2/BGC0002695.2/BGC0002696.2/BGC0002715.2	(NRP-metallophore)x2/(NRPS)x2/(RiPP-like)x2/azole-containing-RiPP/redox-cofactor/T1PKS/terpene-precursor	10	-	-
Genbank	GCA_041765255.1	ASM4176525v1	SAMN40910489	Klebsiella pneumoniae	573	KP_NORM_URN_2014_101205	2024-09-05	2024	2024-09-05	Flye v. v2.9-b1768; Unicycler v. v0.5.0	1	3	4	CP153871.1/CP153872.1/CP153873.1/CP153874.1	5496158	5256207/231473/5591/2887	231473	False/True/True/True	c/c/c/c	530x/530x/530x/530x	Klebsiella pneumoniae strain KP_NORM_URN_2014_101205 chromosome, complete genome/Klebsiella pneumoniae strain KP_NORM_URN_2014_101205 plasmid pKPNU_2014_101205.1, /Klebsiella pneumoniae strain KP_NORM_URN_2014_101205 plasmid pKPNU_2014_101205.2, /Klebsiella pneumoniae strain KP_NORM_URN_2014_101205 plasmid pKPNU_2014_101205.3,	-	from large multi-isolate project	FALSE	ONT	hybrid	de_novo	FALSE	False/False/False/False	False/False/False/False	5367	5246	5110	136	9, 8, 8 (5S, 16S, 23S)	86	10	40	5650	1	78007	37	5650	1823	3	1018	772	0	0	0	0	0	0	0.01419	FALSE	interspersed	FALSE	Bacteria	Pseudomonadota	Gammaproteobacteria	Enterobacterales	Enterobacteriaceae	Klebsiella	Klebsiella pneumoniae	Klebsiella pneumoniae	Bacteria	Pseudomonadota	Gammaproteobacteria	Enterobacterales	Enterobacteriaceae	Klebsiella	Klebsiella pneumoniae	8	-	1540/1540/1540/1540/1540/1540/1540/1540	CP153871.1/CP153871.1/CP153871.1/CP153871.1/CP153871.1/CP153871.1/CP153871.1/CP153871.1	450565/1275681/4218593/4581609/4962603/5007741/5099539/5204144	452105/1277221/4220133/4583149/4964143/5009281/5101079/5205684	1/1/-1/-1/-1/-1/-1/-1	99.2	CP153871_Region1:{T1PKS+NRP-metallophore+NRPS}/CP153871_Region2:{redox-cofactor}/CP153871_Region3:{azole-containing-RiPP}/CP153871_Region4:{NRP-metallophore+NRPS}/CP153871_Region5:{terpene-precursor}/CP153871_Region6:{RiPP-like}	CP153871_Region1:{3}/CP153871_Region2:{1}/CP153871_Region3:{1}/CP153871_Region4:{2}/CP153871_Region5:{1}/CP153871_Region6:{1}	CP153871_Region1:{1813425-1876624}/CP153871_Region2:{2526111-2548276}/CP153871_Region3:{3383674-3409943}/CP153871_Region4:{3727556-3781461}/CP153871_Region5:{4023313-4044212}/CP153871_Region6:{5192179-5202802}	CP153871_Region1:{42}/CP153871_Region2:{17}/CP153871_Region3:{18}/CP153871_Region4:{46}/CP153871_Region5:{22}/CP153871_Region6:{7}	CP153871_Region1:{BGC0001055.5[19]||BGC0002570.2[5]||BGC0000467.5[4]||BGC0002715.2[4]||BGC0000446.5[4]||BGC0002475.3[2]}/CP153871_Region2:{BGC0001100.5[2]}/CP153871_Region3:{BGC0000781.3[2]}/CP153871_Region4:{BGC0002476.2[10]||BGC0002414.3[10]||BGC0002413.3[8]||BGC0002495.2[5]||BGC0002679.2[4]||BGC0000451.5[4]||BGC0000343.5[3]||BGC0002474.2[3]||BGC0002680.2[6]||BGC0000368.5[4]||BGC0001502.4[3]||BGC0002324.3[3]||BGC0000401.5[3]||BGC0002492.3[3]||BGC0000352.5[2]||BGC0000392.5[3]||BGC0002466.3[4]||BGC0002544.3[4]||BGC0000300.5[4]||BGC0000454.5[3]||BGC0002494.3[3]||BGC0000446.5[3]||BGC0000294.5[2]||BGC0001185.5[2]||BGC0002491.3[2]||BGC0000309.5[2]||BGC0001890.3[2]||BGC0001345.5[2]||BGC0002528.3[2]||BGC0002695.2[2]||BGC0002473.3[2]||BGC0002696.2[2]||BGC0000371.5[2]||BGC0000359.5[2]||BGC0002017.3[2]||BGC0000366.5[3]||BGC0001752.4[2]||BGC0001211.5[2]||BGC0002493.3[2]||BGC0001351.3[2]||BGC0002686.2[2]||BGC0002415.2[2]||BGC0000325.5[2]||BGC0002688.2[2]}/CP153871_Region5:{-}/CP153871_Region6:{-}	(BGC0000446.5)x2/BGC0000294.5/BGC0000300.5/BGC0000309.5/BGC0000325.5/BGC0000343.5/BGC0000352.5/BGC0000359.5/BGC0000366.5/BGC0000368.5/BGC0000371.5/BGC0000392.5/BGC0000401.5/BGC0000451.5/BGC0000454.5/BGC0000467.5/BGC0000781.3/BGC0001055.5/BGC0001100.5/BGC0001185.5/BGC0001211.5/BGC0001345.5/BGC0001351.3/BGC0001502.4/BGC0001752.4/BGC0001890.3/BGC0002017.3/BGC0002324.3/BGC0002413.3/BGC0002414.3/BGC0002415.2/BGC0002466.3/BGC0002473.3/BGC0002474.2/BGC0002475.3/BGC0002476.2/BGC0002491.3/BGC0002492.3/BGC0002493.3/BGC0002494.3/BGC0002495.2/BGC0002528.3/BGC0002544.3/BGC0002570.2/BGC0002679.2/BGC0002680.2/BGC0002686.2/BGC0002688.2/BGC0002695.2/BGC0002696.2/BGC0002715.2	(NRP-metallophore)x2/(NRPS)x2/azole-containing-RiPP/redox-cofactor/RiPP-like/T1PKS/terpene-precursor	9	-	-
Genbank	GCA_041765265.1	ASM4176526v1	SAMEA4745130	Klebsiella pneumoniae	573	aKP_NORM_URN_2013_96200	2024-09-05	2024	2024-09-05	Flye v. v2.9-b1768; Unicycler v. v0.5.0	1	4	5	CP153875.1/CP153876.1/CP153877.1/CP153878.1/CP153879.1	5473501	5267004/154762/42519/5225/3991	154762	False/True/True/True/True	c/c/c/c/c	128x/128x/128x/128x/128x	Klebsiella pneumoniae strain aKP_NORM_URN_2013_96200 chromosome, complete genome/Klebsiella pneumoniae strain aKP_NORM_URN_2013_96200 plasmid pKPNU_2013_96200.1, c/Klebsiella pneumoniae strain aKP_NORM_URN_2013_96200 plasmid pKPNU_2013_96200.2, c/Klebsiella pneumoniae strain aKP_NORM_URN_2013_96200 plasmid pKPNU_2013_96200.3, c/Klebsiella pneumoniae strain aKP_NORM_URN_2013_96200 plasmid pKPNU_2013_96200.4, c	-	from large multi-isolate project	FALSE	ONT	hybrid	de_novo	FALSE	False/False/False/False/False	False/False/False/False/False	5302	5178	5068	110	9, 8, 8 (5S, 16S, 23S)	86	13	53	5599	1	94482	48	5599	1484	5	2717	655	0	0	0	0	0	0	0.01726	FALSE	interspersed	FALSE	Bacteria	Pseudomonadota	Gammaproteobacteria	Enterobacterales	Enterobacteriaceae	Klebsiella	Klebsiella pneumoniae	Klebsiella pneumoniae	Bacteria	Pseudomonadota	Gammaproteobacteria	Enterobacterales	Enterobacteriaceae	Klebsiella	Klebsiella pneumoniae	8	-	1540/1540/1540/1540/1540/1540/1540/1540	CP153875.1/CP153875.1/CP153875.1/CP153875.1/CP153875.1/CP153875.1/CP153875.1/CP153875.1	451219/1240177/4193307/4576345/4973407/5018536/5110340/5214940	452759/1241717/4194847/4577885/4974947/5020076/5111880/5216480	1/1/-1/-1/-1/-1/-1/-1	99.2	CP153875_Region1:{redox-cofactor}/CP153875_Region2:{azole-containing-RiPP}/CP153875_Region3:{NRP-metallophore+NRPS}/CP153875_Region4:{terpene-precursor}/CP153875_Region5:{RiPP-like}	CP153875_Region1:{1}/CP153875_Region2:{1}/CP153875_Region3:{2}/CP153875_Region4:{1}/CP153875_Region5:{1}	CP153875_Region1:{2499065-2521230}/CP153875_Region2:{3364186-3390455}/CP153875_Region3:{3710325-3764467}/CP153875_Region4:{3997908-4018807}/CP153875_Region5:{5202979-5213602}	CP153875_Region1:{18}/CP153875_Region2:{18}/CP153875_Region3:{47}/CP153875_Region4:{22}/CP153875_Region5:{7}	CP153875_Region1:{BGC0001100.5[2]}/CP153875_Region2:{BGC0000781.3[2]}/CP153875_Region3:{BGC0002476.2[10]||BGC0002414.3[10]||BGC0002413.3[8]||BGC0002495.2[5]||BGC0002679.2[4]||BGC0000451.5[4]||BGC0000343.5[3]||BGC0002474.2[3]||BGC0002680.2[6]||BGC0000368.5[4]||BGC0001502.4[3]||BGC0000401.5[3]||BGC0002492.3[3]||BGC0000352.5[2]||BGC0000392.5[3]||BGC0002466.3[4]||BGC0000300.5[4]||BGC0000454.5[3]||BGC0002494.3[3]||BGC0000446.5[3]||BGC0000294.5[2]||BGC0002544.3[3]||BGC0002324.3[2]||BGC0001185.5[2]||BGC0002491.3[2]||BGC0000309.5[2]||BGC0001890.3[2]||BGC0001345.5[2]||BGC0002528.3[2]||BGC0002695.2[2]||BGC0002473.3[2]||BGC0002696.2[2]||BGC0000371.5[2]||BGC0000359.5[2]||BGC0002017.3[2]||BGC0000366.5[3]||BGC0001752.4[2]||BGC0001211.5[2]||BGC0002493.3[2]||BGC0001351.3[2]||BGC0002686.2[2]||BGC0002415.2[2]||BGC0000325.5[2]}/CP153875_Region4:{-}/CP153875_Region5:{-}	BGC0000294.5/BGC0000300.5/BGC0000309.5/BGC0000325.5/BGC0000343.5/BGC0000352.5/BGC0000359.5/BGC0000366.5/BGC0000368.5/BGC0000371.5/BGC0000392.5/BGC0000401.5/BGC0000446.5/BGC0000451.5/BGC0000454.5/BGC0000781.3/BGC0001100.5/BGC0001185.5/BGC0001211.5/BGC0001345.5/BGC0001351.3/BGC0001502.4/BGC0001752.4/BGC0001890.3/BGC0002017.3/BGC0002324.3/BGC0002413.3/BGC0002414.3/BGC0002415.2/BGC0002466.3/BGC0002473.3/BGC0002474.2/BGC0002476.2/BGC0002491.3/BGC0002492.3/BGC0002493.3/BGC0002494.3/BGC0002495.2/BGC0002528.3/BGC0002544.3/BGC0002679.2/BGC0002680.2/BGC0002686.2/BGC0002695.2/BGC0002696.2	azole-containing-RiPP/NRP-metallophore/NRPS/redox-cofactor/RiPP-like/terpene-precursor	6	-	-
Genbank	GCA_041765275.1	ASM4176527v1	SAMN40910486	Klebsiella pneumoniae	573	KP_NORM_URN_2013_95819	2024-09-05	2024	2024-09-05	Flye v. v2.9-b1768; Unicycler v. v0.5.0	1	4	5	CP153884.1/CP153885.1/CP153886.1/CP153887.1/CP153888.1	5574210	5324568/194951/47883/4874/1934	194951	False/True/True/True/True	c/c/c/c/c	187x/187x/187x/187x/187x	Klebsiella pneumoniae strain KP_NORM_URN_2013_95819 chromosome, complete genome/Klebsiella pneumoniae strain KP_NORM_URN_2013_95819 plasmid pKPNU_2013_95819.1, co/Klebsiella pneumoniae strain KP_NORM_URN_2013_95819 plasmid pKPNU_2013_95819.2, co/Klebsiella pneumoniae strain KP_NORM_URN_2013_95819 plasmid pKPNU_2013_95819.3, co/Klebsiella pneumoniae strain KP_NORM_URN_2013_95819 plasmid pKPNU_2013_95819.4, co	-	from large multi-isolate project	FALSE	ONT	hybrid	de_novo	FALSE	False/False/False/False/False	False/False/False/False/False	5487	5362	5235	127	9, 8, 8 (5S, 16S, 23S)	87	13	60	5721	1	94892	52	5721	1260	8	2237	620	0	0	0	0	0	0	0.01702	FALSE	interspersed	FALSE	Bacteria	Pseudomonadota	Gammaproteobacteria	Enterobacterales	Enterobacteriaceae	Klebsiella	Klebsiella pneumoniae	Klebsiella pneumoniae	Bacteria	Pseudomonadota	Gammaproteobacteria	Enterobacterales	Enterobacteriaceae	Klebsiella	Klebsiella pneumoniae	8	-	1540/1540/1540/1540/1540/1540/1540/1540	CP153884.1/CP153884.1/CP153884.1/CP153884.1/CP153884.1/CP153884.1/CP153884.1/CP153884.1	458797/1242637/4261067/4637868/5030898/5076043/5167948/5272491	460337/1244177/4262607/4639408/5032438/5077583/5169488/5274031	1/1/-1/-1/-1/-1/-1/-1	99.2	CP153884_Region1:{redox-cofactor}/CP153884_Region2:{azole-containing-RiPP}/CP153884_Region3:{NRP-metallophore+NRPS}/CP153884_Region4:{terpene-precursor}/CP153884_Region5:{RiPP-like}	CP153884_Region1:{1}/CP153884_Region2:{1}/CP153884_Region3:{2}/CP153884_Region4:{1}/CP153884_Region5:{1}	CP153884_Region1:{2490037-2512202}/CP153884_Region2:{3408444-3434713}/CP153884_Region3:{3744781-3798553}/CP153884_Region4:{4085758-4106657}/CP153884_Region5:{5260599-5271222}	CP153884_Region1:{19}/CP153884_Region2:{18}/CP153884_Region3:{46}/CP153884_Region4:{22}/CP153884_Region5:{7}	CP153884_Region1:{BGC0001100.5[2]}/CP153884_Region2:{BGC0000781.3[2]}/CP153884_Region3:{BGC0002476.2[10]||BGC0002414.3[10]||BGC0002413.3[8]||BGC0002495.2[5]||BGC0002679.2[4]||BGC0000451.5[4]||BGC0000343.5[3]||BGC0002474.2[3]||BGC0002680.2[6]||BGC0000368.5[4]||BGC0001502.4[3]||BGC0000401.5[3]||BGC0002492.3[3]||BGC0000352.5[2]||BGC0000392.5[3]||BGC0002466.3[4]||BGC0002544.3[4]||BGC0000300.5[4]||BGC0000454.5[3]||BGC0002494.3[3]||BGC0000446.5[3]||BGC0000294.5[2]||BGC0002324.3[2]||BGC0001185.5[2]||BGC0002491.3[2]||BGC0001890.3[2]||BGC0000309.5[2]||BGC0001345.5[2]||BGC0002528.3[2]||BGC0002695.2[2]||BGC0002473.3[2]||BGC0002696.2[2]||BGC0000371.5[2]||BGC0000359.5[2]||BGC0002017.3[2]||BGC0000366.5[3]||BGC0001752.4[2]||BGC0001211.5[2]||BGC0002493.3[2]||BGC0001351.3[2]||BGC0002686.2[2]||BGC0002415.2[2]||BGC0000325.5[2]}/CP153884_Region4:{-}/CP153884_Region5:{-}	BGC0000294.5/BGC0000300.5/BGC0000309.5/BGC0000325.5/BGC0000343.5/BGC0000352.5/BGC0000359.5/BGC0000366.5/BGC0000368.5/BGC0000371.5/BGC0000392.5/BGC0000401.5/BGC0000446.5/BGC0000451.5/BGC0000454.5/BGC0000781.3/BGC0001100.5/BGC0001185.5/BGC0001211.5/BGC0001345.5/BGC0001351.3/BGC0001502.4/BGC0001752.4/BGC0001890.3/BGC0002017.3/BGC0002324.3/BGC0002413.3/BGC0002414.3/BGC0002415.2/BGC0002466.3/BGC0002473.3/BGC0002474.2/BGC0002476.2/BGC0002491.3/BGC0002492.3/BGC0002493.3/BGC0002494.3/BGC0002495.2/BGC0002528.3/BGC0002544.3/BGC0002679.2/BGC0002680.2/BGC0002686.2/BGC0002695.2/BGC0002696.2	azole-containing-RiPP/NRP-metallophore/NRPS/redox-cofactor/RiPP-like/terpene-precursor	6	-	-
Genbank	GCA_041765285.1	ASM4176528v1	SAMN40910485	Klebsiella pneumoniae	573	KP_NORM_URN_2013_95788	2024-09-05	2024	2024-09-05	Flye v. v2.9-b1768; Unicycler v. v0.5.0	1	5	6	CP154247.1/CP154248.1/CP154249.1/CP154250.1/CP154251.1/CP154252.1	5658958	5376150/217263/48202/10071/4125/3147	217263	False/True/True/True/True/True	c/c/c/c/c/c	96x/96x/96x/96x/96x/96x	Klebsiella pneumoniae strain KP_NORM_URN_2013_95788 chromosome, complete genome/Klebsiella pneumoniae strain KP_NORM_URN_2013_95788 plasmid pKPNU_2013_95788.1, co/Klebsiella pneumoniae strain KP_NORM_URN_2013_95788 plasmid pKPNU_2013_95788.2, co/Klebsiella pneumoniae strain KP_NORM_URN_2013_95788 plasmid pKPNU_2013_95788.3, co/Klebsiella pneumoniae strain KP_NORM_URN_2013_95788 plasmid pKPNU_2013_95788.4, co/Klebsiella pneumoniae strain KP_NORM_URN_2013_95788 plasmid pKPNU_2013_95788.5, co	-	from large multi-isolate project	FALSE	ONT	hybrid	de_novo	FALSE	False/False/False/False/False/False	False/False/False/False/False/False	5614	5489	5362	127	9, 8, 8 (5S, 16S, 23S)	89	11	84	5561	1	120903	76	5561	1184	8	2291	623	0	0	0	0	0	0	0.02136	FALSE	interspersed	FALSE	Bacteria	Pseudomonadota	Gammaproteobacteria	Enterobacterales	Enterobacteriaceae	Klebsiella	Klebsiella pneumoniae	Klebsiella pneumoniae	Bacteria	Pseudomonadota	Gammaproteobacteria	Enterobacterales	Enterobacteriaceae	Klebsiella	Klebsiella pneumoniae	8	-	1540/1539/1540/1540/1540/1540/1540/1540	CP154247.1/CP154247.1/CP154247.1/CP154247.1/CP154247.1/CP154247.1/CP154247.1/CP154247.1	453649/1324628/4337863/4710758/5082638/5127768/5219639/5324086	455189/1326167/4339403/4712298/5084178/5129308/5221179/5325626	1/1/-1/-1/-1/-1/-1/-1	99.4	CP154247_Region1:{T1PKS+NRP-metallophore+NRPS}/CP154247_Region2:{redox-cofactor}/CP154247_Region3:{azole-containing-RiPP}/CP154247_Region4:{NRP-metallophore+NRPS}/CP154247_Region5:{terpene-precursor}/CP154247_Region6:{RiPP-like}/CP154250_Region1:{RiPP-like}	CP154247_Region1:{3}/CP154247_Region2:{1}/CP154247_Region3:{1}/CP154247_Region4:{2}/CP154247_Region5:{1}/CP154247_Region6:{1}/CP154250_Region1:{1}	CP154247_Region1:{1882935-1942582}/CP154247_Region2:{2573607-2595772}/CP154247_Region3:{3498115-3524383}/CP154247_Region4:{3864728-3918636}/CP154247_Region5:{4160789-4181688}/CP154247_Region6:{5312290-5322913}/CP154250_Region1:{1613-10071}	CP154247_Region1:{44}/CP154247_Region2:{18}/CP154247_Region3:{18}/CP154247_Region4:{46}/CP154247_Region5:{22}/CP154247_Region6:{7}/CP154250_Region1:{8}	CP154247_Region1:{BGC0001055.5[18]||BGC0002570.2[6]||BGC0000467.5[5]||BGC0002715.2[5]||BGC0002475.3[2]||BGC0000446.5[3]}/CP154247_Region2:{BGC0001100.5[2]}/CP154247_Region3:{BGC0000781.3[2]}/CP154247_Region4:{BGC0002476.2[10]||BGC0002414.3[10]||BGC0002413.3[8]||BGC0002495.2[5]||BGC0002679.2[4]||BGC0000451.5[4]||BGC0000343.5[3]||BGC0002474.2[3]||BGC0002680.2[6]||BGC0000368.5[4]||BGC0001502.4[3]||BGC0000401.5[3]||BGC0002492.3[3]||BGC0000352.5[2]||BGC0000392.5[3]||BGC0002544.3[4]||BGC0000300.5[4]||BGC0002466.3[3]||BGC0000454.5[3]||BGC0002494.3[3]||BGC0000446.5[3]||BGC0000294.5[2]||BGC0002324.3[2]||BGC0001185.5[2]||BGC0000309.5[2]||BGC0001345.5[2]||BGC0001890.3[2]||BGC0002528.3[2]||BGC0002695.2[2]||BGC0002473.3[2]||BGC0002696.2[2]||BGC0000371.5[2]||BGC0000359.5[2]||BGC0002017.3[2]||BGC0001211.5[2]||BGC0001752.4[2]||BGC0002493.3[2]||BGC0001351.3[2]||BGC0002686.2[2]||BGC0000366.5[2]||BGC0002415.2[2]||BGC0000325.5[2]}/CP154247_Region5:{-}/CP154247_Region6:{-}/CP154250_Region1:{-}	(BGC0000446.5)x2/BGC0000294.5/BGC0000300.5/BGC0000309.5/BGC0000325.5/BGC0000343.5/BGC0000352.5/BGC0000359.5/BGC0000366.5/BGC0000368.5/BGC0000371.5/BGC0000392.5/BGC0000401.5/BGC0000451.5/BGC0000454.5/BGC0000467.5/BGC0000781.3/BGC0001055.5/BGC0001100.5/BGC0001185.5/BGC0001211.5/BGC0001345.5/BGC0001351.3/BGC0001502.4/BGC0001752.4/BGC0001890.3/BGC0002017.3/BGC0002324.3/BGC0002413.3/BGC0002414.3/BGC0002415.2/BGC0002466.3/BGC0002473.3/BGC0002474.2/BGC0002475.3/BGC0002476.2/BGC0002492.3/BGC0002493.3/BGC0002494.3/BGC0002495.2/BGC0002528.3/BGC0002544.3/BGC0002570.2/BGC0002679.2/BGC0002680.2/BGC0002686.2/BGC0002695.2/BGC0002696.2/BGC0002715.2	(NRP-metallophore)x2/(NRPS)x2/(RiPP-like)x2/azole-containing-RiPP/redox-cofactor/T1PKS/terpene-precursor	10	-	-
Genbank	GCA_041765295.1	ASM4176529v1	SAMN40910484	Klebsiella pneumoniae	573	KP_NORM_URN_2013_95439	2024-09-05	2024	2024-09-05	Flye v. v2.9-b1768; Unicycler v. v0.5.0	1	5	6	CP153889.1/CP153890.1/CP153891.1/CP153892.1/CP153893.1/CP153894.1	5958888	5414642/299576/182845/50684/8330/2811	299576	False/True/True/True/True/True	c/c/c/c/c/c	220x/220x/220x/220x/220x/220x	Klebsiella pneumoniae strain KP_NORM_URN_2013_95439 chromosome, complete genome/Klebsiella pneumoniae strain KP_NORM_URN_2013_95439 plasmid pKPNU_2013_95439.1, co/Klebsiella pneumoniae strain KP_NORM_URN_2013_95439 plasmid pKPNU_2013_95439.2, co/Klebsiella pneumoniae strain KP_NORM_URN_2013_95439 plasmid pKPNU_2013_95439.3, co/Klebsiella pneumoniae strain KP_NORM_URN_2013_95439 plasmid pKPNU_2013_95439.4, co/Klebsiella pneumoniae strain KP_NORM_URN_2013_95439 plasmid pKPNU_2013_95439.5, co	-	from large multi-isolate project	FALSE	ONT	hybrid	de_novo	FALSE	False/False/False/False/False/False	False/False/False/False/False/False	5900	5776	5626	150	9, 8, 8 (5S, 16S, 23S)	88	11	84	8160	3	169152	78	8160	1440	6	1069	656	0	0	0	0	0	0	0.02839	TRUE	interspersed	FALSE	Bacteria	Pseudomonadota	Gammaproteobacteria	Enterobacterales	Enterobacteriaceae	Klebsiella	Klebsiella pneumoniae	Klebsiella pneumoniae	Bacteria	Pseudomonadota	Gammaproteobacteria	Enterobacterales	Enterobacteriaceae	Klebsiella	Klebsiella pneumoniae	8	-	1540/1540/1540/1540/1540/1540/1540/1540	CP153889.1/CP153889.1/CP153889.1/CP153889.1/CP153889.1/CP153889.1/CP153889.1/CP153889.1	458087/1234938/4338782/4728686/5110330/5155230/5247032/5351673	459627/1236478/4340322/4730226/5111870/5156770/5248572/5353213	1/1/-1/-1/-1/-1/-1/-1	99.1	CP153889_Region1:{redox-cofactor}/CP153889_Region2:{azole-containing-RiPP}/CP153889_Region3:{NRP-metallophore+NRPS}/CP153889_Region4:{terpene-precursor}/CP153889_Region5:{RiPP-like}	CP153889_Region1:{1}/CP153889_Region2:{1}/CP153889_Region3:{2}/CP153889_Region4:{1}/CP153889_Region5:{1}	CP153889_Region1:{2576564-2598729}/CP153889_Region2:{3482090-3508359}/CP153889_Region3:{3816442-3870234}/CP153889_Region4:{4155979-4176878}/CP153889_Region5:{5339704-5350327}	CP153889_Region1:{18}/CP153889_Region2:{18}/CP153889_Region3:{46}/CP153889_Region4:{22}/CP153889_Region5:{7}	CP153889_Region1:{BGC0001100.5[2]}/CP153889_Region2:{BGC0000781.3[2]}/CP153889_Region3:{BGC0002476.2[10]||BGC0002414.3[10]||BGC0002413.3[8]||BGC0002495.2[5]||BGC0002679.2[4]||BGC0000451.5[4]||BGC0000343.5[3]||BGC0002474.2[3]||BGC0002680.2[6]||BGC0000368.5[4]||BGC0001502.4[3]||BGC0001185.5[3]||BGC0000401.5[3]||BGC0002492.3[3]||BGC0000352.5[2]||BGC0000392.5[3]||BGC0002466.3[4]||BGC0002544.3[4]||BGC0000300.5[4]||BGC0000454.5[3]||BGC0002494.3[3]||BGC0000446.5[3]||BGC0000294.5[2]||BGC0002324.3[2]||BGC0002491.3[2]||BGC0000309.5[2]||BGC0001890.3[2]||BGC0002528.3[2]||BGC0001345.5[2]||BGC0002695.2[2]||BGC0002473.3[2]||BGC0002696.2[2]||BGC0000371.5[2]||BGC0000359.5[2]||BGC0002689.2[2]||BGC0002017.3[2]||BGC0000366.5[3]||BGC0001211.5[2]||BGC0001752.4[2]||BGC0002493.3[2]||BGC0001351.3[2]||BGC0002686.2[2]||BGC0002415.2[2]||BGC0000325.5[2]}/CP153889_Region4:{-}/CP153889_Region5:{-}	BGC0000294.5/BGC0000300.5/BGC0000309.5/BGC0000325.5/BGC0000343.5/BGC0000352.5/BGC0000359.5/BGC0000366.5/BGC0000368.5/BGC0000371.5/BGC0000392.5/BGC0000401.5/BGC0000446.5/BGC0000451.5/BGC0000454.5/BGC0000781.3/BGC0001100.5/BGC0001185.5/BGC0001211.5/BGC0001345.5/BGC0001351.3/BGC0001502.4/BGC0001752.4/BGC0001890.3/BGC0002017.3/BGC0002324.3/BGC0002413.3/BGC0002414.3/BGC0002415.2/BGC0002466.3/BGC0002473.3/BGC0002474.2/BGC0002476.2/BGC0002491.3/BGC0002492.3/BGC0002493.3/BGC0002494.3/BGC0002495.2/BGC0002528.3/BGC0002544.3/BGC0002679.2/BGC0002680.2/BGC0002686.2/BGC0002689.2/BGC0002695.2/BGC0002696.2	azole-containing-RiPP/NRP-metallophore/NRPS/redox-cofactor/RiPP-like/terpene-precursor	6	-	-
Genbank	GCA_041765305.1	ASM4176530v1	SAMN40910483	Klebsiella pneumoniae	573	KP_NORM_URN_2012_81428	2024-09-05	2024	2024-09-05	Flye v. v2.9-b1768; Unicycler v. v0.5.0	1	4	5	CP153895.1/CP153896.1/CP153897.1/CP153898.1/CP153899.1	5858045	5416588/224330/144980/68156/3991	224330	False/True/True/True/True	c/c/c/c/c	244x/244x/244x/244x/244x	Klebsiella pneumoniae strain KP_NORM_URN_2012_81428 chromosome, complete genome/Klebsiella pneumoniae strain KP_NORM_URN_2012_81428 plasmid pKPNU_2012_81428.1, co/Klebsiella pneumoniae strain KP_NORM_URN_2012_81428 plasmid pKPNU_2012_81428.2, co/Klebsiella pneumoniae strain KP_NORM_URN_2012_81428 plasmid pKPNU_2012_81428.3, co/Klebsiella pneumoniae strain KP_NORM_URN_2012_81428 plasmid pKPNU_2012_81428.4, co	-	from large multi-isolate project	FALSE	ONT	hybrid	de_novo	FALSE	False/False/False/False/False	False/False/False/False/False	5728	5604	5461	143	9, 8, 8 (5S, 16S, 23S)	86	13	94	9835	3	245364	87	9835	1687	7	6808	655	0	0	0	0	0	0	0.04188	TRUE	interspersed	FALSE	Bacteria	Pseudomonadota	Gammaproteobacteria	Enterobacterales	Enterobacteriaceae	Klebsiella	Klebsiella pneumoniae	Klebsiella pneumoniae	Bacteria	Pseudomonadota	Gammaproteobacteria	Enterobacterales	Enterobacteriaceae	Klebsiella	Klebsiella pneumoniae	8	-	1540/1540/1540/1540/1540/1540/1540/1540	CP153895.1/CP153895.1/CP153895.1/CP153895.1/CP153895.1/CP153895.1/CP153895.1/CP153895.1	451490/1227418/4344320/4727359/5122991/5168120/5259924/5364524	453030/1228958/4345860/4728899/5124531/5169660/5261464/5366064	1/1/-1/-1/-1/-1/-1/-1	99.2	CP153895_Region1:{T1PKS+NRP-metallophore+NRPS}/CP153895_Region2:{redox-cofactor}/CP153895_Region3:{azole-containing-RiPP}/CP153895_Region4:{NRP-metallophore+NRPS}/CP153895_Region5:{terpene-precursor}/CP153895_Region6:{RiPP-like}	CP153895_Region1:{3}/CP153895_Region2:{1}/CP153895_Region3:{1}/CP153895_Region4:{2}/CP153895_Region5:{1}/CP153895_Region6:{1}	CP153895_Region1:{1851695-1914894}/CP153895_Region2:{2579709-2601874}/CP153895_Region3:{3481789-3508058}/CP153895_Region4:{3861341-3915483}/CP153895_Region5:{4148924-4169823}/CP153895_Region6:{5352563-5363186}	CP153895_Region1:{46}/CP153895_Region2:{18}/CP153895_Region3:{18}/CP153895_Region4:{47}/CP153895_Region5:{22}/CP153895_Region6:{7}	CP153895_Region1:{BGC0001055.5[13]||BGC0002570.2[5]||BGC0000467.5[4]||BGC0002715.2[4]||BGC0002475.3[2]}/CP153895_Region2:{BGC0001100.5[2]}/CP153895_Region3:{BGC0000781.3[2]}/CP153895_Region4:{BGC0002476.2[10]||BGC0002414.3[10]||BGC0002413.3[8]||BGC0002495.2[5]||BGC0002679.2[4]||BGC0000451.5[4]||BGC0000343.5[3]||BGC0002474.2[3]||BGC0002680.2[6]||BGC0000368.5[4]||BGC0001502.4[3]||BGC0000401.5[3]||BGC0002492.3[3]||BGC0000352.5[2]||BGC0000392.5[3]||BGC0002466.3[4]||BGC0000300.5[4]||BGC0000454.5[3]||BGC0002494.3[3]||BGC0000446.5[3]||BGC0000294.5[2]||BGC0002544.3[3]||BGC0002324.3[2]||BGC0001185.5[2]||BGC0002491.3[2]||BGC0000309.5[2]||BGC0001890.3[2]||BGC0001345.5[2]||BGC0002528.3[2]||BGC0002695.2[2]||BGC0002473.3[2]||BGC0002696.2[2]||BGC0000371.5[2]||BGC0000359.5[2]||BGC0002017.3[2]||BGC0000366.5[3]||BGC0001752.4[2]||BGC0001211.5[2]||BGC0002493.3[2]||BGC0001351.3[2]||BGC0002686.2[2]||BGC0002415.2[2]||BGC0000325.5[2]}/CP153895_Region5:{-}/CP153895_Region6:{-}	BGC0000294.5/BGC0000300.5/BGC0000309.5/BGC0000325.5/BGC0000343.5/BGC0000352.5/BGC0000359.5/BGC0000366.5/BGC0000368.5/BGC0000371.5/BGC0000392.5/BGC0000401.5/BGC0000446.5/BGC0000451.5/BGC0000454.5/BGC0000467.5/BGC0000781.3/BGC0001055.5/BGC0001100.5/BGC0001185.5/BGC0001211.5/BGC0001345.5/BGC0001351.3/BGC0001502.4/BGC0001752.4/BGC0001890.3/BGC0002017.3/BGC0002324.3/BGC0002413.3/BGC0002414.3/BGC0002415.2/BGC0002466.3/BGC0002473.3/BGC0002474.2/BGC0002475.3/BGC0002476.2/BGC0002491.3/BGC0002492.3/BGC0002493.3/BGC0002494.3/BGC0002495.2/BGC0002528.3/BGC0002544.3/BGC0002570.2/BGC0002679.2/BGC0002680.2/BGC0002686.2/BGC0002695.2/BGC0002696.2/BGC0002715.2	(NRP-metallophore)x2/(NRPS)x2/azole-containing-RiPP/redox-cofactor/RiPP-like/T1PKS/terpene-precursor	9	-	-
Genbank	GCA_041765315.1	ASM4176531v1	SAMN40910480	Klebsiella pneumoniae	573	KP_NORM_URN_114421	2024-09-05	2024	2024-09-05	Flye v. v2.9-b1768; Unicycler v. v0.5.0	1	4	5	CP153903.1/CP153904.1/CP153905.1/CP153906.1/CP153907.1	5633984	5368810/142040/109468/10122/3544	142040	False/True/True/True/True	c/c/c/c/c	111x/111x/111x/111x/111x	Klebsiella pneumoniae strain KP_NORM_URN_114421 chromosome, complete genome/Klebsiella pneumoniae strain KP_NORM_URN_114421 plasmid pKPNU_114421.1, complete s/Klebsiella pneumoniae strain KP_NORM_URN_114421 plasmid pKPNU_114421.2, complete s/Klebsiella pneumoniae strain KP_NORM_URN_114421 plasmid pKPNU_114421.3, complete s/Klebsiella pneumoniae strain KP_NORM_URN_114421 plasmid pKPNU_114421.4, complete s	-	from large multi-isolate project	FALSE	ONT	hybrid	de_novo	FALSE	False/False/False/False/False	False/False/False/False/False	5458	5334	5202	132	9, 8, 8 (5S, 16S, 23S)	87	12	62	5518	1	105175	53	5518	1259	9	1260	874	0	0	0	0	0	0	0.01867	FALSE	interspersed	FALSE	Bacteria	Pseudomonadota	Gammaproteobacteria	Enterobacterales	Enterobacteriaceae	Klebsiella	Klebsiella pneumoniae	Klebsiella pneumoniae	Bacteria	Pseudomonadota	Gammaproteobacteria	Enterobacterales	Enterobacteriaceae	Klebsiella	Klebsiella pneumoniae	8	-	1540/1540/1540/1540/1540/1540/1540/1540	CP153903.1/CP153903.1/CP153903.1/CP153903.1/CP153903.1/CP153903.1/CP153903.1/CP153903.1	458910/1253474/4335553/4690838/5080547/5125585/5217527/5316752	460450/1255014/4337093/4692378/5082087/5127125/5219067/5318292	1/1/-1/-1/-1/-1/-1/-1	99.4	CP153903_Region1:{(NRPS)x2+(T1PKS)x2+NRP-metallophore}/CP153903_Region2:{redox-cofactor}/CP153903_Region3:{azole-containing-RiPP}/CP153903_Region4:{NRP-metallophore+NRPS}/CP153903_Region5:{terpene-precursor}/CP153903_Region6:{RiPP-like}/CP153906_Region1:{RiPP-like}	CP153903_Region1:{5}/CP153903_Region2:{1}/CP153903_Region3:{1}/CP153903_Region4:{2}/CP153903_Region5:{1}/CP153903_Region6:{1}/CP153906_Region1:{1}	CP153903_Region1:{1790112-1928531}/CP153903_Region2:{2607793-2629958}/CP153903_Region3:{3479604-3505873}/CP153903_Region4:{3845981-3900008}/CP153903_Region5:{4142917-4163816}/CP153903_Region6:{5304959-5315582}/CP153906_Region1:{1451-10122}	CP153903_Region1:{85}/CP153903_Region2:{16}/CP153903_Region3:{18}/CP153903_Region4:{46}/CP153903_Region5:{22}/CP153903_Region6:{7}/CP153906_Region1:{13}	CP153903_Region1:{BGC0000972.5[21]||BGC0001055.5[16]||BGC0002570.2[6]||BGC0000467.5[5]||BGC0002715.2[5]||BGC0001019.5[2]||BGC0001001.5[2]||BGC0001231.5[2]||BGC0002475.3[2]||BGC0000081.5[2]||BGC0001033.5[2]||BGC0001344.4[2]||BGC0001039.5[2]||BGC0000785.3[2]}/CP153903_Region2:{BGC0001100.5[2]}/CP153903_Region3:{BGC0000781.3[2]}/CP153903_Region4:{BGC0002476.2[10]||BGC0002414.3[10]||BGC0002413.3[8]||BGC0002495.2[5]||BGC0002679.2[4]||BGC0000451.5[4]||BGC0000343.5[3]||BGC0002474.2[3]||BGC0002680.2[6]||BGC0000368.5[4]||BGC0001502.4[3]||BGC0000401.5[3]||BGC0002492.3[3]||BGC0000352.5[2]||BGC0000392.5[3]||BGC0002466.3[4]||BGC0002544.3[4]||BGC0000300.5[4]||BGC0000454.5[3]||BGC0002494.3[3]||BGC0000446.5[3]||BGC0000294.5[2]||BGC0002324.3[2]||BGC0001185.5[2]||BGC0002491.3[2]||BGC0001890.3[2]||BGC0000309.5[2]||BGC0001345.5[2]||BGC0002528.3[2]||BGC0002695.2[2]||BGC0002473.3[2]||BGC0002696.2[2]||BGC0000371.5[2]||BGC0000359.5[2]||BGC0002017.3[2]||BGC0000366.5[3]||BGC0001211.5[2]||BGC0001752.4[2]||BGC0002493.3[2]||BGC0001351.3[2]||BGC0002686.2[2]||BGC0002415.2[2]||BGC0000325.5[2]||BGC0002688.2[2]}/CP153903_Region5:{-}/CP153903_Region6:{-}/CP153906_Region1:{-}	BGC0000081.5/BGC0000294.5/BGC0000300.5/BGC0000309.5/BGC0000325.5/BGC0000343.5/BGC0000352.5/BGC0000359.5/BGC0000366.5/BGC0000368.5/BGC0000371.5/BGC0000392.5/BGC0000401.5/BGC0000446.5/BGC0000451.5/BGC0000454.5/BGC0000467.5/BGC0000781.3/BGC0000785.3/BGC0000972.5/BGC0001001.5/BGC0001019.5/BGC0001033.5/BGC0001039.5/BGC0001055.5/BGC0001100.5/BGC0001185.5/BGC0001211.5/BGC0001231.5/BGC0001344.4/BGC0001345.5/BGC0001351.3/BGC0001502.4/BGC0001752.4/BGC0001890.3/BGC0002017.3/BGC0002324.3/BGC0002413.3/BGC0002414.3/BGC0002415.2/BGC0002466.3/BGC0002473.3/BGC0002474.2/BGC0002475.3/BGC0002476.2/BGC0002491.3/BGC0002492.3/BGC0002493.3/BGC0002494.3/BGC0002495.2/BGC0002528.3/BGC0002544.3/BGC0002570.2/BGC0002679.2/BGC0002680.2/BGC0002686.2/BGC0002688.2/BGC0002695.2/BGC0002696.2/BGC0002715.2	(NRPS)x3/(NRP-metallophore)x2/(RiPP-like)x2/(T1PKS)x2/azole-containing-RiPP/redox-cofactor/terpene-precursor	12	-	-
Genbank	GCA_041765325.1	ASM4176532v1	SAMN40910479	Klebsiella pneumoniae	573	KP_NORM_URN_113027	2024-09-05	2024	2024-09-05	Flye v. v2.9-b1768; Unicycler v. v0.5.0	1	1	2	CP153908.1/CP153909.1	5389269	5230001/159268	159268	False/True	c/c	218x/218x	Klebsiella pneumoniae strain KP_NORM_URN_113027 chromosome, complete genome/Klebsiella pneumoniae strain KP_NORM_URN_113027 plasmid pKPNU_113027.1, complete s	-	from large multi-isolate project	FALSE	ONT	hybrid	de_novo	FALSE	False/False	False/False	5261	5139	5028	111	9, 8, 8 (5S, 16S, 23S)	86	11	46	5630	1	91144	40	5630	1920	6	1374	620	0	0	0	0	0	0	0.01691	FALSE	interspersed	FALSE	Bacteria	Pseudomonadota	Gammaproteobacteria	Enterobacterales	Enterobacteriaceae	Klebsiella	Klebsiella pneumoniae	Klebsiella pneumoniae	Bacteria	Pseudomonadota	Gammaproteobacteria	Enterobacterales	Enterobacteriaceae	Klebsiella	Klebsiella pneumoniae	8	-	1540/1540/1540/1540/1540/1540/1540/1540	CP153908.1/CP153908.1/CP153908.1/CP153908.1/CP153908.1/CP153908.1/CP153908.1/CP153908.1	450975/1231559/4192684/4558660/4936389/4981523/5073309/5177936	452515/1233099/4194224/4560200/4937929/4983063/5074849/5179476	1/1/-1/-1/-1/-1/-1/-1	99.4	CP153908_Region1:{redox-cofactor}/CP153908_Region2:{azole-containing-RiPP}/CP153908_Region3:{NRP-metallophore+NRPS}/CP153908_Region4:{terpene-precursor}/CP153908_Region5:{RiPP-like}	CP153908_Region1:{1}/CP153908_Region2:{1}/CP153908_Region3:{2}/CP153908_Region4:{1}/CP153908_Region5:{1}	CP153908_Region1:{2408829-2430994}/CP153908_Region2:{3382153-3408422}/CP153908_Region3:{3730850-3784736}/CP153908_Region4:{4010318-4031217}/CP153908_Region5:{5165975-5176598}	CP153908_Region1:{17}/CP153908_Region2:{18}/CP153908_Region3:{47}/CP153908_Region4:{22}/CP153908_Region5:{7}	CP153908_Region1:{BGC0001100.5[2]}/CP153908_Region2:{BGC0000781.3[2]}/CP153908_Region3:{BGC0002476.2[10]||BGC0002414.3[10]||BGC0002413.3[8]||BGC0002495.2[5]||BGC0002679.2[4]||BGC0000451.5[4]||BGC0000343.5[3]||BGC0002474.2[3]||BGC0002680.2[6]||BGC0000368.5[4]||BGC0001502.4[3]||BGC0000401.5[3]||BGC0002492.3[3]||BGC0000352.5[2]||BGC0000392.5[3]||BGC0002466.3[4]||BGC0002544.3[4]||BGC0000300.5[4]||BGC0000454.5[3]||BGC0002494.3[3]||BGC0000446.5[3]||BGC0000294.5[2]||BGC0002324.3[2]||BGC0001185.5[2]||BGC0001890.3[2]||BGC0002491.3[2]||BGC0002528.3[2]||BGC0000309.5[2]||BGC0002695.2[2]||BGC0002473.3[2]||BGC0002696.2[2]||BGC0000371.5[2]||BGC0000359.5[2]||BGC0002017.3[2]||BGC0000366.5[3]||BGC0001211.5[2]||BGC0001752.4[2]||BGC0002493.3[2]||BGC0001351.3[2]||BGC0002686.2[2]||BGC0002415.2[2]||BGC0000325.5[2]}/CP153908_Region4:{-}/CP153908_Region5:{-}	BGC0000294.5/BGC0000300.5/BGC0000309.5/BGC0000325.5/BGC0000343.5/BGC0000352.5/BGC0000359.5/BGC0000366.5/BGC0000368.5/BGC0000371.5/BGC0000392.5/BGC0000401.5/BGC0000446.5/BGC0000451.5/BGC0000454.5/BGC0000781.3/BGC0001100.5/BGC0001185.5/BGC0001211.5/BGC0001351.3/BGC0001502.4/BGC0001752.4/BGC0001890.3/BGC0002017.3/BGC0002324.3/BGC0002413.3/BGC0002414.3/BGC0002415.2/BGC0002466.3/BGC0002473.3/BGC0002474.2/BGC0002476.2/BGC0002491.3/BGC0002492.3/BGC0002493.3/BGC0002494.3/BGC0002495.2/BGC0002528.3/BGC0002544.3/BGC0002679.2/BGC0002680.2/BGC0002686.2/BGC0002695.2/BGC0002696.2	azole-containing-RiPP/NRP-metallophore/NRPS/redox-cofactor/RiPP-like/terpene-precursor	6	-	-
Genbank	GCA_041765345.1	ASM4176534v1	SAMN40910476	Klebsiella pneumoniae	573	KP_NORM_URN_106847	2024-09-05	2024	2024-09-05	Flye v. v2.9-b1768; Unicycler v. v0.5.0	1	1	2	CP153912.1/CP153913.1	5556400	5337720/218680	218680	False/True	c/c	117x/117x	Klebsiella pneumoniae strain KP_NORM_URN_106847 chromosome, complete genome/Klebsiella pneumoniae strain KP_NORM_URN_106847 plasmid pKPNU_106847.1, complete s	-	from large multi-isolate project	FALSE	ONT	hybrid	de_novo	FALSE	False/False	False/False	5473	5348	5222	126	9, 8, 8 (5S, 16S, 23S)	85	15	36	5564	1	67756	32	5564	1718	4	985	740	0	0	0	0	0	0	0.01219	FALSE	interspersed	FALSE	Bacteria	Pseudomonadota	Gammaproteobacteria	Enterobacterales	Enterobacteriaceae	Klebsiella	Klebsiella pneumoniae	Klebsiella pneumoniae	Bacteria	Pseudomonadota	Gammaproteobacteria	Enterobacterales	Enterobacteriaceae	Klebsiella	Klebsiella pneumoniae	8	-	1540/1540/1540/1540/1540/1540/1540/1540	CP153912.1/CP153912.1/CP153912.1/CP153912.1/CP153912.1/CP153912.1/CP153912.1/CP153912.1	455959/1247219/4308467/4673309/5043769/5088971/5187255/5285655	457499/1248759/4310007/4674849/5045309/5090511/5188795/5287195	1/1/-1/-1/-1/-1/-1/-1	99.2	CP153912_Region1:{T1PKS+NRP-metallophore+NRPS}/CP153912_Region2:{redox-cofactor}/CP153912_Region3:{azole-containing-RiPP}/CP153912_Region4:{NRP-metallophore+NRPS}/CP153912_Region5:{terpene-precursor}/CP153912_Region6:{RiPP-like}	CP153912_Region1:{3}/CP153912_Region2:{1}/CP153912_Region3:{1}/CP153912_Region4:{2}/CP153912_Region5:{1}/CP153912_Region6:{1}	CP153912_Region1:{1804413-1867612}/CP153912_Region2:{2507121-2529286}/CP153912_Region3:{3439065-3465334}/CP153912_Region4:{3784431-3838575}/CP153912_Region5:{4124153-4145052}/CP153912_Region6:{5273694-5284317}	CP153912_Region1:{47}/CP153912_Region2:{17}/CP153912_Region3:{18}/CP153912_Region4:{48}/CP153912_Region5:{22}/CP153912_Region6:{7}	CP153912_Region1:{BGC0001055.5[13]||BGC0002570.2[5]||BGC0000467.5[4]||BGC0002715.2[4]||BGC0002475.3[2]}/CP153912_Region2:{BGC0001100.5[2]}/CP153912_Region3:{BGC0000781.3[2]}/CP153912_Region4:{BGC0002476.2[10]||BGC0002414.3[10]||BGC0002413.3[8]||BGC0002495.2[5]||BGC0002679.2[4]||BGC0000451.5[4]||BGC0000343.5[3]||BGC0002474.2[3]||BGC0002680.2[6]||BGC0000368.5[4]||BGC0001502.4[3]||BGC0000401.5[3]||BGC0002492.3[3]||BGC0000352.5[2]||BGC0000392.5[3]||BGC0002466.3[4]||BGC0002544.3[4]||BGC0000300.5[4]||BGC0000454.5[3]||BGC0002494.3[3]||BGC0000446.5[3]||BGC0000294.5[2]||BGC0002324.3[2]||BGC0001185.5[2]||BGC0002491.3[2]||BGC0001890.3[2]||BGC0000309.5[2]||BGC0001345.5[2]||BGC0002528.3[2]||BGC0002695.2[2]||BGC0002473.3[2]||BGC0002696.2[2]||BGC0000371.5[2]||BGC0000359.5[2]||BGC0002017.3[2]||BGC0000366.5[3]||BGC0001211.5[2]||BGC0001752.4[2]||BGC0002493.3[2]||BGC0001351.3[2]||BGC0002686.2[2]||BGC0002415.2[2]||BGC0000325.5[2]||BGC0002688.2[2]}/CP153912_Region5:{-}/CP153912_Region6:{-}	BGC0000294.5/BGC0000300.5/BGC0000309.5/BGC0000325.5/BGC0000343.5/BGC0000352.5/BGC0000359.5/BGC0000366.5/BGC0000368.5/BGC0000371.5/BGC0000392.5/BGC0000401.5/BGC0000446.5/BGC0000451.5/BGC0000454.5/BGC0000467.5/BGC0000781.3/BGC0001055.5/BGC0001100.5/BGC0001185.5/BGC0001211.5/BGC0001345.5/BGC0001351.3/BGC0001502.4/BGC0001752.4/BGC0001890.3/BGC0002017.3/BGC0002324.3/BGC0002413.3/BGC0002414.3/BGC0002415.2/BGC0002466.3/BGC0002473.3/BGC0002474.2/BGC0002475.3/BGC0002476.2/BGC0002491.3/BGC0002492.3/BGC0002493.3/BGC0002494.3/BGC0002495.2/BGC0002528.3/BGC0002544.3/BGC0002570.2/BGC0002679.2/BGC0002680.2/BGC0002686.2/BGC0002688.2/BGC0002695.2/BGC0002696.2/BGC0002715.2	(NRP-metallophore)x2/(NRPS)x2/azole-containing-RiPP/redox-cofactor/RiPP-like/T1PKS/terpene-precursor	9	-	-
Genbank	GCA_041765365.1	ASM4176536v1	SAMN40910474	Klebsiella pneumoniae	573	KP_NORM_BLD_70	2024-09-05	2024	2024-09-05	Flye v. v2.9-b1768; Unicycler v. v0.5.0	1	4	5	CP153916.1/CP153917.1/CP153918.1/CP153919.1/CP153920.1	5498713	5267487/123712/99187/4849/3478	123712	False/True/True/True/True	c/c/c/c/c	148x/148x/148x/148x/148x	Klebsiella pneumoniae strain KP_NORM_BLD_70 chromosome, complete genome/Klebsiella pneumoniae strain KP_NORM_BLD_70 plasmid pKPNB_70.1, complete sequence/Klebsiella pneumoniae strain KP_NORM_BLD_70 plasmid pKPNB_70.2, complete sequence/Klebsiella pneumoniae strain KP_NORM_BLD_70 plasmid pKPNB_70.3, complete sequence/Klebsiella pneumoniae strain KP_NORM_BLD_70 plasmid pKPNB_70.4, complete sequence	-	from large multi-isolate project	FALSE	ONT	hybrid	de_novo	FALSE	False/False/False/False/False	False/False/False/False/False	5371	5247	5102	145	9, 8, 8 (5S, 16S, 23S)	87	12	58	5529	1	102413	52	5529	1340	6	1402	620	0	0	0	0	0	0	0.01862	FALSE	interspersed	FALSE	Bacteria	Pseudomonadota	Gammaproteobacteria	Enterobacterales	Enterobacteriaceae	Klebsiella	Klebsiella pneumoniae	Klebsiella pneumoniae	Bacteria	Pseudomonadota	Gammaproteobacteria	Enterobacterales	Enterobacteriaceae	Klebsiella	Klebsiella pneumoniae	8	-	1540/1540/1540/1540/1540/1540/1540/1540	CP153916.1/CP153916.1/CP153916.1/CP153916.1/CP153916.1/CP153916.1/CP153916.1/CP153916.1	451994/1228301/4234788/4606677/4979187/5024253/5116197/5215422	453534/1229841/4236328/4608217/4980727/5025793/5117737/5216962	1/1/-1/-1/-1/-1/-1/-1	99.5	CP153916_Region1:{redox-cofactor}/CP153916_Region2:{azole-containing-RiPP}/CP153916_Region3:{NRP-metallophore+NRPS}/CP153916_Region4:{terpene-precursor}/CP153916_Region5:{RiPP-like}	CP153916_Region1:{1}/CP153916_Region2:{1}/CP153916_Region3:{2}/CP153916_Region4:{1}/CP153916_Region5:{1}	CP153916_Region1:{2446709-2468874}/CP153916_Region2:{3389915-3416184}/CP153916_Region3:{3724996-3778902}/CP153916_Region4:{4057330-4078229}/CP153916_Region5:{5203628-5214251}	CP153916_Region1:{17}/CP153916_Region2:{18}/CP153916_Region3:{46}/CP153916_Region4:{22}/CP153916_Region5:{7}	CP153916_Region1:{BGC0001100.5[2]}/CP153916_Region2:{BGC0000781.3[2]}/CP153916_Region3:{BGC0002476.2[10]||BGC0002414.3[10]||BGC0002413.3[8]||BGC0002495.2[5]||BGC0002679.2[4]||BGC0000451.5[4]||BGC0000343.5[3]||BGC0002474.2[3]||BGC0002680.2[6]||BGC0000368.5[4]||BGC0001502.4[3]||BGC0000401.5[3]||BGC0002492.3[3]||BGC0000352.5[2]||BGC0000392.5[3]||BGC0002466.3[4]||BGC0002544.3[4]||BGC0000300.5[4]||BGC0000454.5[3]||BGC0002494.3[3]||BGC0000446.5[3]||BGC0000294.5[2]||BGC0002324.3[2]||BGC0001185.5[2]||BGC0002491.3[2]||BGC0002528.3[2]||BGC0000309.5[2]||BGC0001890.3[2]||BGC0001345.5[2]||BGC0002695.2[2]||BGC0002473.3[2]||BGC0002696.2[2]||BGC0000371.5[2]||BGC0000359.5[2]||BGC0002017.3[2]||BGC0000366.5[3]||BGC0001211.5[2]||BGC0001752.4[2]||BGC0002493.3[2]||BGC0001351.3[2]||BGC0002686.2[2]||BGC0002415.2[2]||BGC0000325.5[2]||BGC0002688.2[2]}/CP153916_Region4:{-}/CP153916_Region5:{-}	BGC0000294.5/BGC0000300.5/BGC0000309.5/BGC0000325.5/BGC0000343.5/BGC0000352.5/BGC0000359.5/BGC0000366.5/BGC0000368.5/BGC0000371.5/BGC0000392.5/BGC0000401.5/BGC0000446.5/BGC0000451.5/BGC0000454.5/BGC0000781.3/BGC0001100.5/BGC0001185.5/BGC0001211.5/BGC0001345.5/BGC0001351.3/BGC0001502.4/BGC0001752.4/BGC0001890.3/BGC0002017.3/BGC0002324.3/BGC0002413.3/BGC0002414.3/BGC0002415.2/BGC0002466.3/BGC0002473.3/BGC0002474.2/BGC0002476.2/BGC0002491.3/BGC0002492.3/BGC0002493.3/BGC0002494.3/BGC0002495.2/BGC0002528.3/BGC0002544.3/BGC0002679.2/BGC0002680.2/BGC0002686.2/BGC0002688.2/BGC0002695.2/BGC0002696.2	azole-containing-RiPP/NRP-metallophore/NRPS/redox-cofactor/RiPP-like/terpene-precursor	6	-	-
Genbank	GCA_041765375.1	ASM4176537v1	SAMN40910473	Klebsiella pneumoniae	573	KP_NORM_BLD_63842	2024-09-05	2024	2024-09-05	Flye v. v2.9-b1768; Unicycler v. v0.5.0	1	2	3	CP153921.1/CP153922.1/CP153923.1	5521825	5217078/194166/110581	194166	False/True/True	c/c/c	167x/167x/167x	Klebsiella pneumoniae strain KP_NORM_BLD_63842 chromosome, complete genome/Klebsiella pneumoniae strain KP_NORM_BLD_63842 plasmid pKPNB_63842.1, complete seq/Klebsiella pneumoniae strain KP_NORM_BLD_63842 plasmid pKPNB_63842.2, complete seq	-	from large multi-isolate project	FALSE	ONT	hybrid	de_novo	FALSE	False/False/False	False/False/False	5397	5272	5122	150	9, 8, 8 (5S, 16S, 23S)	89	11	50	5639	1	91840	45	5639	1331	5	843	774	0	0	0	0	0	0	0.01663	FALSE	interspersed	FALSE	Bacteria	Pseudomonadota	Gammaproteobacteria	Enterobacterales	Enterobacteriaceae	Klebsiella	Klebsiella pneumoniae	Klebsiella pneumoniae	Bacteria	Pseudomonadota	Gammaproteobacteria	Enterobacterales	Enterobacteriaceae	Klebsiella	Klebsiella pneumoniae	8	-	1540/1540/1540/1540/1540/1540/1540/1540	CP153921.1/CP153921.1/CP153921.1/CP153921.1/CP153921.1/CP153921.1/CP153921.1/CP153921.1	451993/1236312/4199294/4561306/4928643/4973784/5065675/5165085	453533/1237852/4200834/4562846/4930183/4975324/5067215/5166625	1/1/-1/-1/-1/-1/-1/-1	99.4	CP153921_Region1:{T1PKS+NRP-metallophore+NRPS}/CP153921_Region2:{redox-cofactor}/CP153921_Region3:{azole-containing-RiPP}/CP153921_Region4:{NRP-metallophore+NRPS}/CP153921_Region5:{terpene-precursor}/CP153921_Region6:{RiPP-like}	CP153921_Region1:{3}/CP153921_Region2:{1}/CP153921_Region3:{1}/CP153921_Region4:{2}/CP153921_Region5:{1}/CP153921_Region6:{1}	CP153921_Region1:{1801162-1864361}/CP153921_Region2:{2472165-2494330}/CP153921_Region3:{3373908-3400177}/CP153921_Region4:{3716860-3770651}/CP153921_Region5:{4010533-4031432}/CP153921_Region6:{5153127-5163750}	CP153921_Region1:{47}/CP153921_Region2:{18}/CP153921_Region3:{18}/CP153921_Region4:{46}/CP153921_Region5:{22}/CP153921_Region6:{7}	CP153921_Region1:{BGC0001055.5[15]||BGC0002570.2[5]||BGC0000467.5[4]||BGC0002715.2[4]||BGC0002475.3[2]||BGC0000433.5[2]}/CP153921_Region2:{BGC0001100.5[2]}/CP153921_Region3:{BGC0000781.3[2]}/CP153921_Region4:{BGC0002476.2[10]||BGC0002414.3[10]||BGC0002413.3[8]||BGC0002495.2[5]||BGC0002679.2[4]||BGC0000451.5[4]||BGC0000343.5[3]||BGC0002474.2[3]||BGC0002680.2[6]||BGC0000368.5[4]||BGC0001502.4[3]||BGC0000401.5[3]||BGC0002492.3[3]||BGC0000352.5[2]||BGC0000392.5[3]||BGC0002466.3[4]||BGC0002544.3[4]||BGC0000300.5[4]||BGC0000454.5[3]||BGC0002494.3[3]||BGC0000446.5[3]||BGC0000294.5[2]||BGC0002324.3[2]||BGC0001185.5[2]||BGC0002491.3[2]||BGC0000309.5[2]||BGC0001890.3[2]||BGC0001345.5[2]||BGC0002528.3[2]||BGC0002695.2[2]||BGC0002473.3[2]||BGC0002696.2[2]||BGC0000371.5[2]||BGC0000359.5[2]||BGC0002017.3[2]||BGC0000366.5[3]||BGC0001211.5[2]||BGC0001752.4[2]||BGC0002493.3[2]||BGC0001351.3[2]||BGC0002686.2[2]||BGC0002415.2[2]||BGC0000325.5[2]}/CP153921_Region5:{-}/CP153921_Region6:{-}	BGC0000294.5/BGC0000300.5/BGC0000309.5/BGC0000325.5/BGC0000343.5/BGC0000352.5/BGC0000359.5/BGC0000366.5/BGC0000368.5/BGC0000371.5/BGC0000392.5/BGC0000401.5/BGC0000433.5/BGC0000446.5/BGC0000451.5/BGC0000454.5/BGC0000467.5/BGC0000781.3/BGC0001055.5/BGC0001100.5/BGC0001185.5/BGC0001211.5/BGC0001345.5/BGC0001351.3/BGC0001502.4/BGC0001752.4/BGC0001890.3/BGC0002017.3/BGC0002324.3/BGC0002413.3/BGC0002414.3/BGC0002415.2/BGC0002466.3/BGC0002473.3/BGC0002474.2/BGC0002475.3/BGC0002476.2/BGC0002491.3/BGC0002492.3/BGC0002493.3/BGC0002494.3/BGC0002495.2/BGC0002528.3/BGC0002544.3/BGC0002570.2/BGC0002679.2/BGC0002680.2/BGC0002686.2/BGC0002695.2/BGC0002696.2/BGC0002715.2	(NRP-metallophore)x2/(NRPS)x2/azole-containing-RiPP/redox-cofactor/RiPP-like/T1PKS/terpene-precursor	9	-	-
Genbank	GCA_041765385.1	ASM4176538v1	SAMN40910434	Klebsiella pneumoniae	573	KP_NORM_BLD_2254	2024-09-05	2024	2024-09-05	Flye v. v2.9-b1768; Unicycler v. v0.5.0	1	1	2	CP153733.1/CP153734.1	5314968	5204006/110962	110962	False/True	c/c	153x/153x	Klebsiella pneumoniae strain KP_NORM_BLD_2254 chromosome, complete genome/Klebsiella pneumoniae strain KP_NORM_BLD_2254 plasmid pKPNB_2254.1, complete seque	-	from large multi-isolate project	FALSE	ONT	hybrid	de_novo	FALSE	False/False	False/False	5169	5045	4959	86	9, 8, 8 (5S, 16S, 23S)	88	11	23	5643	1	58716	20	5643	1954	3	781	774	0	0	0	0	0	0	0.01105	FALSE	interspersed	FALSE	Bacteria	Pseudomonadota	Gammaproteobacteria	Enterobacterales	Enterobacteriaceae	Klebsiella	Klebsiella pneumoniae	Klebsiella pneumoniae	Bacteria	Pseudomonadota	Gammaproteobacteria	Enterobacterales	Enterobacteriaceae	Klebsiella	Klebsiella pneumoniae	8	-	1540/1540/1540/1540/1540/1540/1540/1540	CP153733.1/CP153733.1/CP153733.1/CP153733.1/CP153733.1/CP153733.1/CP153733.1/CP153733.1	452001/1188991/4185466/4546413/4915549/4960688/5052579/5152016	453541/1190531/4187006/4547953/4917089/4962228/5054119/5153556	1/1/-1/-1/-1/-1/-1/-1	99.7	CP153733_Region1:{T1PKS+NRP-metallophore+NRPS}/CP153733_Region2:{redox-cofactor}/CP153733_Region3:{azole-containing-RiPP}/CP153733_Region4:{NRP-metallophore+NRPS}/CP153733_Region5:{terpene-precursor}/CP153733_Region6:{RiPP-like}	CP153733_Region1:{3}/CP153733_Region2:{1}/CP153733_Region3:{1}/CP153733_Region4:{2}/CP153733_Region5:{1}/CP153733_Region6:{1}	CP153733_Region1:{1763476-1826675}/CP153733_Region2:{2440428-2462593}/CP153733_Region3:{3379956-3406225}/CP153733_Region4:{3722907-3776698}/CP153733_Region5:{4015516-4036415}/CP153733_Region6:{5140054-5150677}	CP153733_Region1:{43}/CP153733_Region2:{18}/CP153733_Region3:{18}/CP153733_Region4:{46}/CP153733_Region5:{22}/CP153733_Region6:{7}	CP153733_Region1:{BGC0001055.5[17]||BGC0002570.2[5]||BGC0000467.5[4]||BGC0002715.2[4]||BGC0002475.3[2]||BGC0000446.5[3]}/CP153733_Region2:{BGC0001100.5[2]}/CP153733_Region3:{BGC0000781.3[2]}/CP153733_Region4:{BGC0002476.2[10]||BGC0002414.3[10]||BGC0002413.3[8]||BGC0002495.2[5]||BGC0002679.2[4]||BGC0000451.5[4]||BGC0000343.5[3]||BGC0002474.2[3]||BGC0002680.2[6]||BGC0000368.5[4]||BGC0001502.4[3]||BGC0000401.5[3]||BGC0002492.3[3]||BGC0000352.5[2]||BGC0000392.5[3]||BGC0002466.3[4]||BGC0002544.3[4]||BGC0000300.5[4]||BGC0000454.5[3]||BGC0002494.3[3]||BGC0000446.5[3]||BGC0000294.5[2]||BGC0002324.3[2]||BGC0001185.5[2]||BGC0002491.3[2]||BGC0000309.5[2]||BGC0001890.3[2]||BGC0001345.5[2]||BGC0002528.3[2]||BGC0002695.2[2]||BGC0002473.3[2]||BGC0002696.2[2]||BGC0000371.5[2]||BGC0000359.5[2]||BGC0002017.3[2]||BGC0000366.5[3]||BGC0001211.5[2]||BGC0001752.4[2]||BGC0002493.3[2]||BGC0001351.3[2]||BGC0002686.2[2]||BGC0002415.2[2]||BGC0000325.5[2]}/CP153733_Region5:{-}/CP153733_Region6:{-}	(BGC0000446.5)x2/BGC0000294.5/BGC0000300.5/BGC0000309.5/BGC0000325.5/BGC0000343.5/BGC0000352.5/BGC0000359.5/BGC0000366.5/BGC0000368.5/BGC0000371.5/BGC0000392.5/BGC0000401.5/BGC0000451.5/BGC0000454.5/BGC0000467.5/BGC0000781.3/BGC0001055.5/BGC0001100.5/BGC0001185.5/BGC0001211.5/BGC0001345.5/BGC0001351.3/BGC0001502.4/BGC0001752.4/BGC0001890.3/BGC0002017.3/BGC0002324.3/BGC0002413.3/BGC0002414.3/BGC0002415.2/BGC0002466.3/BGC0002473.3/BGC0002474.2/BGC0002475.3/BGC0002476.2/BGC0002491.3/BGC0002492.3/BGC0002493.3/BGC0002494.3/BGC0002495.2/BGC0002528.3/BGC0002544.3/BGC0002570.2/BGC0002679.2/BGC0002680.2/BGC0002686.2/BGC0002695.2/BGC0002696.2/BGC0002715.2	(NRP-metallophore)x2/(NRPS)x2/azole-containing-RiPP/redox-cofactor/RiPP-like/T1PKS/terpene-precursor	9	-	-
Genbank	GCA_041765395.1	ASM4176539v1	SAMN40910433	Klebsiella pneumoniae	573	KP_NORM_BLD_225	2024-09-05	2024	2024-09-05	Flye v. v2.9-b1768; Unicycler v. v0.5.0	1	4	5	CP153735.1/CP153736.1/CP153737.1/CP153738.1/CP153739.1	5527301	5308943/106698/70109/39859/1692	106698	False/True/True/True/True	c/c/c/c/c	311x/311x/311x/311x/311x	Klebsiella pneumoniae strain KP_NORM_BLD_225 chromosome, complete genome/Klebsiella pneumoniae strain KP_NORM_BLD_225 plasmid pKPNB_225.1, complete sequence/Klebsiella pneumoniae strain KP_NORM_BLD_225 plasmid pKPNB_225.2, complete sequence/Klebsiella pneumoniae strain KP_NORM_BLD_225 plasmid pKPNB_225.3, complete sequence/Klebsiella pneumoniae strain KP_NORM_BLD_225 plasmid pKPNB_225.4, complete sequence	-	from large multi-isolate project	FALSE	ONT	hybrid	de_novo	FALSE	False/False/False/False/False	False/False/False/False/False	5464	5338	5184	154	9, 8, 8 (5S, 16S, 23S)	89	12	81	9256	3	164049	75	9256	1223	6	914	648	0	0	0	0	0	0	0.02968	TRUE	interspersed	FALSE	Bacteria	Pseudomonadota	Gammaproteobacteria	Enterobacterales	Enterobacteriaceae	Klebsiella	Klebsiella pneumoniae	Klebsiella pneumoniae	Bacteria	Pseudomonadota	Gammaproteobacteria	Enterobacterales	Enterobacteriaceae	Klebsiella	Klebsiella pneumoniae	8	-	1540/1540/1540/1540/1540/1540/1540/1540	CP153735.1/CP153735.1/CP153735.1/CP153735.1/CP153735.1/CP153735.1/CP153735.1/CP153735.1	451227/1235833/4260220/4628624/5009000/5054146/5152434/5256878	452767/1237373/4261760/4630164/5010540/5055686/5153974/5258418	1/1/-1/-1/-1/-1/-1/-1	99.3	CP153735_Region1:{redox-cofactor}/CP153735_Region2:{azole-containing-RiPP}/CP153735_Region3:{NRP-metallophore+NRPS}/CP153735_Region4:{terpene-precursor}/CP153735_Region5:{RiPP-like}	CP153735_Region1:{1}/CP153735_Region2:{1}/CP153735_Region3:{2}/CP153735_Region4:{1}/CP153735_Region5:{1}	CP153735_Region1:{2459581-2481746}/CP153735_Region2:{3405782-3432051}/CP153735_Region3:{3740201-3794342}/CP153735_Region4:{4071666-4092565}/CP153735_Region5:{5245085-5255708}	CP153735_Region1:{17}/CP153735_Region2:{18}/CP153735_Region3:{46}/CP153735_Region4:{22}/CP153735_Region5:{7}	CP153735_Region1:{BGC0001100.5[2]}/CP153735_Region2:{BGC0000781.3[2]}/CP153735_Region3:{BGC0002476.2[10]||BGC0002414.3[10]||BGC0002413.3[8]||BGC0002495.2[5]||BGC0002679.2[4]||BGC0000451.5[4]||BGC0000343.5[3]||BGC0002474.2[3]||BGC0002680.2[6]||BGC0000368.5[4]||BGC0001502.4[3]||BGC0000401.5[3]||BGC0002492.3[3]||BGC0000352.5[2]||BGC0000392.5[3]||BGC0002544.3[4]||BGC0000300.5[4]||BGC0002466.3[3]||BGC0000454.5[3]||BGC0002494.3[3]||BGC0000446.5[3]||BGC0000294.5[2]||BGC0002324.3[2]||BGC0001185.5[2]||BGC0002491.3[2]||BGC0001890.3[2]||BGC0000309.5[2]||BGC0001345.5[2]||BGC0002528.3[2]||BGC0002695.2[2]||BGC0002473.3[2]||BGC0002696.2[2]||BGC0000371.5[2]||BGC0000359.5[2]||BGC0002017.3[2]||BGC0001211.5[2]||BGC0001752.4[2]||BGC0002493.3[2]||BGC0001351.3[2]||BGC0002686.2[2]||BGC0002415.2[2]}/CP153735_Region4:{-}/CP153735_Region5:{-}	BGC0000294.5/BGC0000300.5/BGC0000309.5/BGC0000343.5/BGC0000352.5/BGC0000359.5/BGC0000368.5/BGC0000371.5/BGC0000392.5/BGC0000401.5/BGC0000446.5/BGC0000451.5/BGC0000454.5/BGC0000781.3/BGC0001100.5/BGC0001185.5/BGC0001211.5/BGC0001345.5/BGC0001351.3/BGC0001502.4/BGC0001752.4/BGC0001890.3/BGC0002017.3/BGC0002324.3/BGC0002413.3/BGC0002414.3/BGC0002415.2/BGC0002466.3/BGC0002473.3/BGC0002474.2/BGC0002476.2/BGC0002491.3/BGC0002492.3/BGC0002493.3/BGC0002494.3/BGC0002495.2/BGC0002528.3/BGC0002544.3/BGC0002679.2/BGC0002680.2/BGC0002686.2/BGC0002695.2/BGC0002696.2	azole-containing-RiPP/NRP-metallophore/NRPS/redox-cofactor/RiPP-like/terpene-precursor	6	-	-
Genbank	GCA_041765405.1	ASM4176540v1	SAMN40910431	Klebsiella pneumoniae	573	KP_NORM_BLD_2015_111587	2024-09-05	2024	2024-09-05	Flye v. v2.9-b1768; Unicycler v. v0.5.0	1	6	7	CP153741.1/CP153742.1/CP153743.1/CP153744.1/CP153745.1/CP153746.1/CP153747.1	5576772	5284210/189723/85165/5216/4510/4389/3559	189723	False/True/True/True/True/True/True	c/c/c/c/c/c/c	168x/168x/168x/168x/168x/168x/168x	Klebsiella pneumoniae strain KP_NORM_BLD_2015_111587 chromosome, complete genome/Klebsiella pneumoniae strain KP_NORM_BLD_2015_111587 plasmid pKPNB_2015_111587.1, /Klebsiella pneumoniae strain KP_NORM_BLD_2015_111587 plasmid pKPNB_2015_111587.2, /Klebsiella pneumoniae strain KP_NORM_BLD_2015_111587 plasmid pKPNB_2015_111587.3, /Klebsiella pneumoniae strain KP_NORM_BLD_2015_111587 plasmid pKPNB_2015_111587.4, /Klebsiella pneumoniae strain KP_NORM_BLD_2015_111587 plasmid pKPNB_2015_111587.5, /Klebsiella pneumoniae strain KP_NORM_BLD_2015_111587 plasmid pKPNB_2015_111587.6,	-	from large multi-isolate project	FALSE	ONT	hybrid	de_novo	FALSE	False/False/False/False/False/False/False	False/False/False/False/False/False/False	5519	5396	5277	119	9, 8, 8 (5S, 16S, 23S)	86	12	81	5561	1	119362	74	5561	1306	7	2291	678	0	0	0	0	0	0	0.0214	FALSE	interspersed	FALSE	Bacteria	Pseudomonadota	Gammaproteobacteria	Enterobacterales	Enterobacteriaceae	Klebsiella	Klebsiella pneumoniae	Klebsiella pneumoniae	Bacteria	Pseudomonadota	Gammaproteobacteria	Enterobacterales	Enterobacteriaceae	Klebsiella	Klebsiella pneumoniae	8	-	1540/1540/1540/1540/1540/1540/1540/1540	CP153741.1/CP153741.1/CP153741.1/CP153741.1/CP153741.1/CP153741.1/CP153741.1/CP153741.1	452636/1264451/4249637/4621976/4990698/5035828/5127699/5232146	454176/1265991/4251177/4623516/4992238/5037368/5129239/5233686	1/1/-1/-1/-1/-1/-1/-1	99.2	CP153741_Region1:{T1PKS+NRP-metallophore+NRPS}/CP153741_Region2:{redox-cofactor}/CP153741_Region3:{azole-containing-RiPP}/CP153741_Region4:{NRP-metallophore+NRPS}/CP153741_Region5:{terpene-precursor}/CP153741_Region6:{RiPP-like}	CP153741_Region1:{3}/CP153741_Region2:{1}/CP153741_Region3:{1}/CP153741_Region4:{2}/CP153741_Region5:{1}/CP153741_Region6:{1}	CP153741_Region1:{1823669-1886868}/CP153741_Region2:{2517118-2539283}/CP153741_Region3:{3412380-3438648}/CP153741_Region4:{3773995-3827903}/CP153741_Region5:{4071363-4092262}/CP153741_Region6:{5220350-5230973}	CP153741_Region1:{45}/CP153741_Region2:{18}/CP153741_Region3:{18}/CP153741_Region4:{46}/CP153741_Region5:{22}/CP153741_Region6:{7}	CP153741_Region1:{BGC0001055.5[17]||BGC0002570.2[5]||BGC0000467.5[4]||BGC0002715.2[4]||BGC0002475.3[2]||BGC0000446.5[3]}/CP153741_Region2:{BGC0001100.5[2]}/CP153741_Region3:{BGC0000781.3[2]}/CP153741_Region4:{BGC0002476.2[10]||BGC0002414.3[10]||BGC0002413.3[8]||BGC0002495.2[5]||BGC0002679.2[4]||BGC0000451.5[4]||BGC0000343.5[3]||BGC0002474.2[3]||BGC0002680.2[6]||BGC0000368.5[4]||BGC0001502.4[3]||BGC0000401.5[3]||BGC0002492.3[3]||BGC0000352.5[2]||BGC0000392.5[3]||BGC0002544.3[4]||BGC0000300.5[4]||BGC0002466.3[3]||BGC0000454.5[3]||BGC0002494.3[3]||BGC0000446.5[3]||BGC0000294.5[2]||BGC0002324.3[2]||BGC0001185.5[2]||BGC0000309.5[2]||BGC0001345.5[2]||BGC0001890.3[2]||BGC0002528.3[2]||BGC0002695.2[2]||BGC0002473.3[2]||BGC0002696.2[2]||BGC0000371.5[2]||BGC0000359.5[2]||BGC0002017.3[2]||BGC0001211.5[2]||BGC0001752.4[2]||BGC0002493.3[2]||BGC0001351.3[2]||BGC0002686.2[2]||BGC0000366.5[2]||BGC0002415.2[2]||BGC0000325.5[2]}/CP153741_Region5:{-}/CP153741_Region6:{-}	(BGC0000446.5)x2/BGC0000294.5/BGC0000300.5/BGC0000309.5/BGC0000325.5/BGC0000343.5/BGC0000352.5/BGC0000359.5/BGC0000366.5/BGC0000368.5/BGC0000371.5/BGC0000392.5/BGC0000401.5/BGC0000451.5/BGC0000454.5/BGC0000467.5/BGC0000781.3/BGC0001055.5/BGC0001100.5/BGC0001185.5/BGC0001211.5/BGC0001345.5/BGC0001351.3/BGC0001502.4/BGC0001752.4/BGC0001890.3/BGC0002017.3/BGC0002324.3/BGC0002413.3/BGC0002414.3/BGC0002415.2/BGC0002466.3/BGC0002473.3/BGC0002474.2/BGC0002475.3/BGC0002476.2/BGC0002492.3/BGC0002493.3/BGC0002494.3/BGC0002495.2/BGC0002528.3/BGC0002544.3/BGC0002570.2/BGC0002679.2/BGC0002680.2/BGC0002686.2/BGC0002695.2/BGC0002696.2/BGC0002715.2	(NRP-metallophore)x2/(NRPS)x2/azole-containing-RiPP/redox-cofactor/RiPP-like/T1PKS/terpene-precursor	9	-	-
Genbank	GCA_041765415.1	ASM4176541v1	SAMN40910430	Klebsiella pneumoniae	573	KP_NORM_BLD_2015_108843	2024-09-05	2024	2024-09-05	Flye v. v2.9-b1768; Unicycler v. v0.5.0	1	6	7	CP153748.1/CP153749.1/CP153750.1/CP153751.1/CP153752.1/CP153753.1/CP153754.1	5907519	5414952/259890/119925/61749/34348/9730/6925	259890	False/True/True/True/True/True/True	c/c/c/c/c/c/c	270x/270x/270x/270x/270x/270x/270x	Klebsiella pneumoniae strain KP_NORM_BLD_2015_108843 chromosome, complete genome/Klebsiella pneumoniae strain KP_NORM_BLD_2015_108843 plasmid pKPNB_2015_108843.1, /Klebsiella pneumoniae strain KP_NORM_BLD_2015_108843 plasmid pKPNB_2015_108843.2, /Klebsiella pneumoniae strain KP_NORM_BLD_2015_108843 plasmid pKPNB_2015_108843.3, /Klebsiella pneumoniae strain KP_NORM_BLD_2015_108843 plasmid pKPNB_2015_108843.4, /Klebsiella pneumoniae strain KP_NORM_BLD_2015_108843 plasmid pKPNB_2015_108843.5, /Klebsiella pneumoniae strain KP_NORM_BLD_2015_108843 plasmid pKPNB_2015_108843.6,	-	from large multi-isolate project	FALSE	ONT	hybrid	de_novo	FALSE	False/False/False/False/False/False/False	False/False/False/False/False/False/False	5844	5719	5507	212	9, 8, 8 (5S, 16S, 23S)	91	9	139	5504	2	193787	133	5504	1340	6	2685	736	0	0	0	0	0	0	0.0328	FALSE	interspersed	FALSE	Bacteria	Pseudomonadota	Gammaproteobacteria	Enterobacterales	Enterobacteriaceae	Klebsiella	Klebsiella pneumoniae	Klebsiella pneumoniae	Bacteria	Pseudomonadota	Gammaproteobacteria	Enterobacterales	Enterobacteriaceae	Klebsiella	Klebsiella pneumoniae	8	-	1540/1540/1540/1540/1540/1540/1540/1540	CP153748.1/CP153748.1/CP153748.1/CP153748.1/CP153748.1/CP153748.1/CP153748.1/CP153748.1	470119/927012/1284245/4306046/5125417/5170419/5262309/5362890	471659/928552/1285785/4307586/5126957/5171959/5263849/5364430	1/1/1/-1/-1/-1/-1/-1	99.5	CP153748_Region1:{terpene-precursor}/CP153748_Region2:{NRP-metallophore+NRPS}/CP153748_Region3:{azole-containing-RiPP}/CP153748_Region4:{redox-cofactor}/CP153748_Region5:{NRPS+T1PKS}/CP153748_Region6:{RiPP-like}/CP153749_Region1:{NI-siderophore}	CP153748_Region1:{1}/CP153748_Region2:{2}/CP153748_Region3:{1}/CP153748_Region4:{1}/CP153748_Region5:{2}/CP153748_Region6:{1}/CP153749_Region1:{1}	CP153748_Region1:{1445089-1465988}/CP153748_Region2:{1734995-1789022}/CP153748_Region3:{2100111-2126380}/CP153748_Region4:{2592920-2615085}/CP153748_Region5:{4811264-4866596}/CP153748_Region6:{5351083-5361706}/CP153749_Region1:{60111-92573}	CP153748_Region1:{22}/CP153748_Region2:{46}/CP153748_Region3:{18}/CP153748_Region4:{16}/CP153748_Region5:{42}/CP153748_Region6:{7}/CP153749_Region1:{39}	CP153748_Region1:{-}/CP153748_Region2:{BGC0002476.2[10]||BGC0002414.3[10]||BGC0002413.3[8]||BGC0002495.2[5]||BGC0002679.2[4]||BGC0000451.5[4]||BGC0000343.5[3]||BGC0002474.2[3]||BGC0002680.2[6]||BGC0000368.5[4]||BGC0001502.4[3]||BGC0000401.5[3]||BGC0002492.3[3]||BGC0000352.5[2]||BGC0000392.5[3]||BGC0002466.3[4]||BGC0000300.5[4]||BGC0000454.5[3]||BGC0002494.3[3]||BGC0000446.5[3]||BGC0000294.5[2]||BGC0002544.3[3]||BGC0002324.3[2]||BGC0001185.5[2]||BGC0002491.3[2]||BGC0000309.5[2]||BGC0001890.3[2]||BGC0002528.3[2]||BGC0002695.2[2]||BGC0002473.3[2]||BGC0000371.5[2]||BGC0002696.2[2]||BGC0000359.5[2]||BGC0002017.3[2]||BGC0000366.5[3]||BGC0001211.5[2]||BGC0001752.4[2]||BGC0002493.3[2]||BGC0001351.3[2]||BGC0002686.2[2]||BGC0002415.2[2]||BGC0000325.5[2]||BGC0002688.2[2]}/CP153748_Region3:{BGC0000781.3[2]}/CP153748_Region4:{BGC0001100.5[2]}/CP153748_Region5:{BGC0002570.2[4]||BGC0002468.2[3]}/CP153748_Region6:{-}/CP153749_Region1:{BGC0001499.5[6]||BGC0001498.5[6]||BGC0002682.2[3]||BGC0000939.5[2]}	BGC0000294.5/BGC0000300.5/BGC0000309.5/BGC0000325.5/BGC0000343.5/BGC0000352.5/BGC0000359.5/BGC0000366.5/BGC0000368.5/BGC0000371.5/BGC0000392.5/BGC0000401.5/BGC0000446.5/BGC0000451.5/BGC0000454.5/BGC0000781.3/BGC0000939.5/BGC0001100.5/BGC0001185.5/BGC0001211.5/BGC0001351.3/BGC0001498.5/BGC0001499.5/BGC0001502.4/BGC0001752.4/BGC0001890.3/BGC0002017.3/BGC0002324.3/BGC0002413.3/BGC0002414.3/BGC0002415.2/BGC0002466.3/BGC0002468.2/BGC0002473.3/BGC0002474.2/BGC0002476.2/BGC0002491.3/BGC0002492.3/BGC0002493.3/BGC0002494.3/BGC0002495.2/BGC0002528.3/BGC0002544.3/BGC0002570.2/BGC0002679.2/BGC0002680.2/BGC0002682.2/BGC0002686.2/BGC0002688.2/BGC0002695.2/BGC0002696.2	(NRPS)x2/azole-containing-RiPP/NI-siderophore/NRP-metallophore/redox-cofactor/RiPP-like/T1PKS/terpene-precursor	9	-	-
Genbank	GCA_041765425.1	ASM4176542v1	SAMN40910429	Klebsiella pneumoniae	573	KP_NORM_BLD_2014_104302	2024-09-05	2024	2024-09-05	Flye v. v2.9-b1768; Unicycler v. v0.5.0	1	1	2	CP153755.1/CP153756.1	5516106	5235327/280779	280779	False/True	c/c	167x/167x	Klebsiella pneumoniae strain KP_NORM_BLD_2014_104302 chromosome, complete genome/Klebsiella pneumoniae strain KP_NORM_BLD_2014_104302 plasmid pKPNB_2014_104302.1,	-	from large multi-isolate project	FALSE	ONT	hybrid	de_novo	FALSE	False/False	False/False	5378	5254	5121	133	9, 8, 8 (5S, 16S, 23S)	86	13	50	5504	1	89650	44	5504	1341	6	1249	727	0	0	0	0	0	0	0.01625	FALSE	interspersed	FALSE	Bacteria	Pseudomonadota	Gammaproteobacteria	Enterobacterales	Enterobacteriaceae	Klebsiella	Klebsiella pneumoniae	Klebsiella pneumoniae	Bacteria	Pseudomonadota	Gammaproteobacteria	Enterobacterales	Enterobacteriaceae	Klebsiella	Klebsiella pneumoniae	8	-	1540/1540/1540/1540/1540/1540/1540/1540	CP153755.1/CP153755.1/CP153755.1/CP153755.1/CP153755.1/CP153755.1/CP153755.1/CP153755.1	450059/1265634/4219968/4575087/4947141/4992143/5084033/5183265	451599/1267174/4221508/4576627/4948681/4993683/5085573/5184805	1/1/-1/-1/-1/-1/-1/-1	99.5	CP153755_Region1:{redox-cofactor}/CP153755_Region2:{azole-containing-RiPP}/CP153755_Region3:{NRP-metallophore+NRPS}/CP153755_Region4:{terpene-precursor}/CP153755_Region5:{RiPP-like}	CP153755_Region1:{1}/CP153755_Region2:{1}/CP153755_Region3:{2}/CP153755_Region4:{1}/CP153755_Region5:{1}	CP153755_Region1:{2506709-2528874}/CP153755_Region2:{3427067-3453336}/CP153755_Region3:{3761950-3815977}/CP153755_Region4:{4043777-4064676}/CP153755_Region5:{5171458-5182081}	CP153755_Region1:{16}/CP153755_Region2:{18}/CP153755_Region3:{46}/CP153755_Region4:{22}/CP153755_Region5:{7}	CP153755_Region1:{BGC0001100.5[2]}/CP153755_Region2:{BGC0000781.3[2]}/CP153755_Region3:{BGC0002476.2[10]||BGC0002414.3[10]||BGC0002413.3[8]||BGC0002495.2[5]||BGC0002679.2[4]||BGC0000451.5[4]||BGC0000343.5[3]||BGC0002474.2[3]||BGC0002680.2[6]||BGC0000368.5[4]||BGC0001502.4[3]||BGC0000401.5[3]||BGC0002492.3[3]||BGC0000352.5[2]||BGC0000392.5[3]||BGC0002466.3[4]||BGC0000300.5[4]||BGC0000454.5[3]||BGC0002494.3[3]||BGC0000446.5[3]||BGC0000294.5[2]||BGC0002544.3[3]||BGC0002324.3[2]||BGC0001185.5[2]||BGC0002491.3[2]||BGC0000309.5[2]||BGC0001890.3[2]||BGC0002528.3[2]||BGC0002695.2[2]||BGC0002473.3[2]||BGC0002696.2[2]||BGC0000371.5[2]||BGC0000359.5[2]||BGC0002017.3[2]||BGC0000366.5[3]||BGC0001752.4[2]||BGC0001211.5[2]||BGC0002493.3[2]||BGC0001351.3[2]||BGC0002686.2[2]||BGC0002415.2[2]||BGC0000325.5[2]||BGC0002688.2[2]}/CP153755_Region4:{-}/CP153755_Region5:{-}	BGC0000294.5/BGC0000300.5/BGC0000309.5/BGC0000325.5/BGC0000343.5/BGC0000352.5/BGC0000359.5/BGC0000366.5/BGC0000368.5/BGC0000371.5/BGC0000392.5/BGC0000401.5/BGC0000446.5/BGC0000451.5/BGC0000454.5/BGC0000781.3/BGC0001100.5/BGC0001185.5/BGC0001211.5/BGC0001351.3/BGC0001502.4/BGC0001752.4/BGC0001890.3/BGC0002017.3/BGC0002324.3/BGC0002413.3/BGC0002414.3/BGC0002415.2/BGC0002466.3/BGC0002473.3/BGC0002474.2/BGC0002476.2/BGC0002491.3/BGC0002492.3/BGC0002493.3/BGC0002494.3/BGC0002495.2/BGC0002528.3/BGC0002544.3/BGC0002679.2/BGC0002680.2/BGC0002686.2/BGC0002688.2/BGC0002695.2/BGC0002696.2	azole-containing-RiPP/NRP-metallophore/NRPS/redox-cofactor/RiPP-like/terpene-precursor	6	-	-
Genbank	GCA_041765435.1	ASM4176543v1	SAMN40910481	Klebsiella pneumoniae	573	KP_NORM_URN_2009_57401	2024-09-05	2024	2024-09-05	Flye v. v2.9-b1768; Unicycler v. v0.5.0	1	2	3	CP153900.1/CP153901.1/CP153902.1	5505655	5198098/269585/37972	269585	False/True/True	c/c/l	234x/234x/234x	Klebsiella pneumoniae strain KP_NORM_URN_2009_57401 chromosome, complete genome/Klebsiella pneumoniae strain KP_NORM_URN_2009_57401 plasmid pKPNU_2009_57401.1, co/Klebsiella pneumoniae strain KP_NORM_URN_2009_57401 plasmid pKPNU_2009_57401.2	-	from large multi-isolate project	FALSE	ONT	hybrid	de_novo	FALSE	False/False/False	False/False/False	5432	5308	5166	142	9, 8, 8 (5S, 16S, 23S)	87	12	52	5623	1	92457	48	5623	1372	4	2089	938	0	0	0	0	0	0	0.01679	FALSE	interspersed	FALSE	Bacteria	Pseudomonadota	Gammaproteobacteria	Enterobacterales	Enterobacteriaceae	Klebsiella	Klebsiella pneumoniae	Klebsiella pneumoniae	Bacteria	Pseudomonadota	Gammaproteobacteria	Enterobacterales	Enterobacteriaceae	Klebsiella	Klebsiella pneumoniae	8	-	1540/1540/1540/1540/1540/1540/1540/1540	CP153900.1/CP153900.1/CP153900.1/CP153900.1/CP153900.1/CP153900.1/CP153900.1/CP153900.1	451651/1202027/4177666/4549985/4909690/4954754/5046634/5146027	453191/1203567/4179206/4551525/4911230/4956294/5048174/5147567	1/1/-1/-1/-1/-1/-1/-1	99.3	CP153900_Region1:{redox-cofactor}/CP153900_Region2:{azole-containing-RiPP}/CP153900_Region3:{NRP-metallophore+NRPS}/CP153900_Region4:{terpene-precursor}/CP153900_Region5:{RiPP-like}	CP153900_Region1:{1}/CP153900_Region2:{1}/CP153900_Region3:{2}/CP153900_Region4:{1}/CP153900_Region5:{1}	CP153900_Region1:{2391416-2413581}/CP153900_Region2:{3374233-3400502}/CP153900_Region3:{3708979-3763002}/CP153900_Region4:{3991235-4012134}/CP153900_Region5:{5134066-5144689}	CP153900_Region1:{16}/CP153900_Region2:{18}/CP153900_Region3:{46}/CP153900_Region4:{22}/CP153900_Region5:{7}	CP153900_Region1:{BGC0001100.5[2]}/CP153900_Region2:{BGC0000781.3[2]}/CP153900_Region3:{BGC0002476.2[10]||BGC0002414.3[10]||BGC0002413.3[8]||BGC0002495.2[5]||BGC0002679.2[4]||BGC0000451.5[4]||BGC0000343.5[3]||BGC0002474.2[3]||BGC0002680.2[6]||BGC0000368.5[4]||BGC0001502.4[3]||BGC0000401.5[3]||BGC0002492.3[3]||BGC0000352.5[2]||BGC0000392.5[3]||BGC0002466.3[4]||BGC0000300.5[4]||BGC0000454.5[3]||BGC0002494.3[3]||BGC0000446.5[3]||BGC0000294.5[2]||BGC0002544.3[3]||BGC0002324.3[2]||BGC0001185.5[2]||BGC0002491.3[2]||BGC0001890.3[2]||BGC0000309.5[2]||BGC0002528.3[2]||BGC0002695.2[2]||BGC0002473.3[2]||BGC0002696.2[2]||BGC0000371.5[2]||BGC0000359.5[2]||BGC0002017.3[2]||BGC0000366.5[3]||BGC0001752.4[2]||BGC0001211.5[2]||BGC0002493.3[2]||BGC0001351.3[2]||BGC0002686.2[2]||BGC0002415.2[2]||BGC0000325.5[2]}/CP153900_Region4:{-}/CP153900_Region5:{-}	BGC0000294.5/BGC0000300.5/BGC0000309.5/BGC0000325.5/BGC0000343.5/BGC0000352.5/BGC0000359.5/BGC0000366.5/BGC0000368.5/BGC0000371.5/BGC0000392.5/BGC0000401.5/BGC0000446.5/BGC0000451.5/BGC0000454.5/BGC0000781.3/BGC0001100.5/BGC0001185.5/BGC0001211.5/BGC0001351.3/BGC0001502.4/BGC0001752.4/BGC0001890.3/BGC0002017.3/BGC0002324.3/BGC0002413.3/BGC0002414.3/BGC0002415.2/BGC0002466.3/BGC0002473.3/BGC0002474.2/BGC0002476.2/BGC0002491.3/BGC0002492.3/BGC0002493.3/BGC0002494.3/BGC0002495.2/BGC0002528.3/BGC0002544.3/BGC0002679.2/BGC0002680.2/BGC0002686.2/BGC0002695.2/BGC0002696.2	azole-containing-RiPP/NRP-metallophore/NRPS/redox-cofactor/RiPP-like/terpene-precursor	6	-	-
Genbank	GCA_041768005.2	ASM4176800v2	SAMN43499735	Klebsiella oxytoca	571	2024CK-01367	2024-12-05	2024	2024-12-05	Unicycler v0.5.0	1	1	2	CP174057.1/CP174058.1	6146669	5939511/207158	207158	False/True	c/c	50x/50x	Klebsiella oxytoca strain 2024CK-01367 chromosome, complete genome/Klebsiella oxytoca strain 2024CK-01367 plasmid unnamed1, complete sequence	-	from large multi-isolate project	FALSE	ONT	hybrid	de_novo	FALSE	False/False	False/False	5816	5700	5605	95	9, 8, 8 (5S, 16S, 23S)	84	7	47	5486	1	104506	41	5486	2098	6	3906	1123	0	0	0	0	0	0	0.017	FALSE	interspersed	FALSE	Bacteria	Pseudomonadota	Gammaproteobacteria	Enterobacterales	Enterobacteriaceae	Klebsiella	Klebsiella oxytoca	Klebsiella oxytoca	Bacteria	Pseudomonadota	Gammaproteobacteria	Enterobacterales	Enterobacteriaceae	Klebsiella	Klebsiella oxytoca	8	-	1540/1540/1540/1540/1540/1540/1540/1540	CP174057.1/CP174057.1/CP174057.1/CP174057.1/CP174057.1/CP174057.1/CP174057.1/CP174057.1	462308/1364841/4784795/5233308/5605933/5651105/5756396/5879250	463848/1366381/4786335/5234848/5607473/5652645/5757936/5880790	1/1/-1/-1/-1/-1/-1/-1	100	CP174057_Region1:{T1PKS+NRP-metallophore+NRPS}/CP174057_Region2:{azole-containing-RiPP}/CP174057_Region3:{NRP-metallophore+NRPS}/CP174057_Region4:{HR-T2PKS+terpene-precursor}/CP174057_Region5:{RiPP-like}	CP174057_Region1:{3}/CP174057_Region2:{1}/CP174057_Region3:{2}/CP174057_Region4:{2}/CP174057_Region5:{1}	CP174057_Region1:{2913720-2976879}/CP174057_Region2:{3783188-3809470}/CP174057_Region3:{4148662-4204968}/CP174057_Region4:{4532307-4580574}/CP174057_Region5:{5867444-5878067}	CP174057_Region1:{43}/CP174057_Region2:{21}/CP174057_Region3:{46}/CP174057_Region4:{43}/CP174057_Region5:{7}	CP174057_Region1:{BGC0001055.5[11]||BGC0002570.2[5]||BGC0000467.5[4]||BGC0002715.2[3]||BGC0002475.3[2]}/CP174057_Region2:{BGC0000781.3[2]}/CP174057_Region3:{BGC0002476.2[10]||BGC0002413.3[9]||BGC0002414.3[9]||BGC0002680.2[7]||BGC0002495.2[5]||BGC0002679.2[4]||BGC0000451.5[4]||BGC0000343.5[3]||BGC0002474.2[3]||BGC0002688.2[3]||BGC0000368.5[4]||BGC0001502.4[3]||BGC0002324.3[3]||BGC0000352.5[2]||BGC0001783.5[2]||BGC0001652.5[2]||BGC0000392.5[2]||BGC0000300.5[4]||BGC0002466.3[3]||BGC0000454.5[3]||BGC0002494.3[3]||BGC0001351.3[3]||BGC0002544.3[3]||BGC0002686.2[3]||BGC0000294.5[2]||BGC0002528.3[2]||BGC0001345.5[2]||BGC0001185.5[2]||BGC0000309.5[2]||BGC0001890.3[2]||BGC0002695.2[2]||BGC0002492.3[2]||BGC0000401.5[2]||BGC0002696.2[2]||BGC0000371.5[2]||BGC0002017.3[2]||BGC0001752.4[2]||BGC0001211.5[2]||BGC0002493.3[2]||BGC0002410.3[2]||BGC0000423.5[2]||BGC0002415.2[2]||BGC0000366.5[2]}/CP174057_Region4:{BGC0000668.5[2]||BGC0001126.4[2]||BGC0001501.5[2]||BGC0001594.3[2]||BGC0001612.3[2]||BGC0001595.3[2]}/CP174057_Region5:{-}	BGC0000294.5/BGC0000300.5/BGC0000309.5/BGC0000343.5/BGC0000352.5/BGC0000366.5/BGC0000368.5/BGC0000371.5/BGC0000392.5/BGC0000401.5/BGC0000423.5/BGC0000451.5/BGC0000454.5/BGC0000467.5/BGC0000668.5/BGC0000781.3/BGC0001055.5/BGC0001126.4/BGC0001185.5/BGC0001211.5/BGC0001345.5/BGC0001351.3/BGC0001501.5/BGC0001502.4/BGC0001594.3/BGC0001595.3/BGC0001612.3/BGC0001652.5/BGC0001752.4/BGC0001783.5/BGC0001890.3/BGC0002017.3/BGC0002324.3/BGC0002410.3/BGC0002413.3/BGC0002414.3/BGC0002415.2/BGC0002466.3/BGC0002474.2/BGC0002475.3/BGC0002476.2/BGC0002492.3/BGC0002493.3/BGC0002494.3/BGC0002495.2/BGC0002528.3/BGC0002544.3/BGC0002570.2/BGC0002679.2/BGC0002680.2/BGC0002686.2/BGC0002688.2/BGC0002695.2/BGC0002696.2/BGC0002715.2	(NRP-metallophore)x2/(NRPS)x2/azole-containing-RiPP/HR-T2PKS/RiPP-like/T1PKS/terpene-precursor	9	-	-
Genbank	GCA_041807495.1	ASM4180749v1	SAMN40910428	Klebsiella pneumoniae	573	KP_NORM_BLD_2014_103381	2024-09-05	2024	2024-09-05	Flye v. v2.9-b1768; Unicycler v. v0.5.0	1	2	3	CP153757.1/CP153758.1/CP153759.1	5485652	5287605/194051/3996	194051	False/True/True	c/c/c	870x/870x/870x	Klebsiella pneumoniae strain KP_NORM_BLD_2014_103381 chromosome, complete genome/Klebsiella pneumoniae strain KP_NORM_BLD_2014_103381 plasmid pKPNB_2014_103381.1, /Klebsiella pneumoniae strain KP_NORM_BLD_2014_103381 plasmid pKPNB_2014_103381.2,	-	from large multi-isolate project	FALSE	ONT	hybrid	de_novo	FALSE	False/False/False	False/False/False	5328	5204	5098	106	9, 8, 8 (5S, 16S, 23S)	86	13	52	5599	1	95812	47	5599	1484	5	2717	655	0	0	0	0	0	0	0.01747	FALSE	interspersed	FALSE	Bacteria	Pseudomonadota	Gammaproteobacteria	Enterobacterales	Enterobacteriaceae	Klebsiella	Klebsiella pneumoniae	Klebsiella pneumoniae	Bacteria	Pseudomonadota	Gammaproteobacteria	Enterobacterales	Enterobacteriaceae	Klebsiella	Klebsiella pneumoniae	8	-	1540/1540/1540/1540/1540/1540/1540/1540	CP153757.1/CP153757.1/CP153757.1/CP153757.1/CP153757.1/CP153757.1/CP153757.1/CP153757.1	450391/1226304/4215344/4598383/4994012/5039141/5130941/5235541	451931/1227844/4216884/4599923/4995552/5040681/5132481/5237081	1/1/-1/-1/-1/-1/-1/-1	99.2	CP153757_Region1:{redox-cofactor}/CP153757_Region2:{azole-containing-RiPP}/CP153757_Region3:{NRP-metallophore+NRPS}/CP153757_Region4:{terpene-precursor}/CP153757_Region5:{RiPP-like}	CP153757_Region1:{1}/CP153757_Region2:{1}/CP153757_Region3:{2}/CP153757_Region4:{1}/CP153757_Region5:{1}	CP153757_Region1:{2485121-2507286}/CP153757_Region2:{3386223-3412492}/CP153757_Region3:{3732362-3786504}/CP153757_Region4:{4019945-4040844}/CP153757_Region5:{5223580-5234203}	CP153757_Region1:{18}/CP153757_Region2:{18}/CP153757_Region3:{47}/CP153757_Region4:{22}/CP153757_Region5:{7}	CP153757_Region1:{BGC0001100.5[2]}/CP153757_Region2:{BGC0000781.3[2]}/CP153757_Region3:{BGC0002476.2[10]||BGC0002414.3[10]||BGC0002413.3[8]||BGC0002495.2[5]||BGC0002679.2[4]||BGC0000451.5[4]||BGC0000343.5[3]||BGC0002474.2[3]||BGC0002680.2[6]||BGC0000368.5[4]||BGC0001502.4[3]||BGC0000401.5[3]||BGC0002492.3[3]||BGC0000352.5[2]||BGC0000392.5[3]||BGC0002466.3[4]||BGC0000300.5[4]||BGC0000454.5[3]||BGC0002494.3[3]||BGC0000446.5[3]||BGC0000294.5[2]||BGC0002544.3[3]||BGC0002324.3[2]||BGC0001185.5[2]||BGC0002491.3[2]||BGC0000309.5[2]||BGC0001890.3[2]||BGC0001345.5[2]||BGC0002528.3[2]||BGC0002695.2[2]||BGC0002473.3[2]||BGC0002696.2[2]||BGC0000371.5[2]||BGC0000359.5[2]||BGC0002017.3[2]||BGC0000366.5[3]||BGC0001752.4[2]||BGC0001211.5[2]||BGC0002493.3[2]||BGC0001351.3[2]||BGC0002686.2[2]||BGC0002415.2[2]||BGC0000325.5[2]}/CP153757_Region4:{-}/CP153757_Region5:{-}	BGC0000294.5/BGC0000300.5/BGC0000309.5/BGC0000325.5/BGC0000343.5/BGC0000352.5/BGC0000359.5/BGC0000366.5/BGC0000368.5/BGC0000371.5/BGC0000392.5/BGC0000401.5/BGC0000446.5/BGC0000451.5/BGC0000454.5/BGC0000781.3/BGC0001100.5/BGC0001185.5/BGC0001211.5/BGC0001345.5/BGC0001351.3/BGC0001502.4/BGC0001752.4/BGC0001890.3/BGC0002017.3/BGC0002324.3/BGC0002413.3/BGC0002414.3/BGC0002415.2/BGC0002466.3/BGC0002473.3/BGC0002474.2/BGC0002476.2/BGC0002491.3/BGC0002492.3/BGC0002493.3/BGC0002494.3/BGC0002495.2/BGC0002528.3/BGC0002544.3/BGC0002679.2/BGC0002680.2/BGC0002686.2/BGC0002695.2/BGC0002696.2	azole-containing-RiPP/NRP-metallophore/NRPS/redox-cofactor/RiPP-like/terpene-precursor	6	-	-
Genbank	GCA_041810345.1	ASM4181034v1	SAMN40910427	Klebsiella pneumoniae	573	KP_NORM_BLD_2014_102946	2024-09-05	2024	2024-09-05	Flye v. v2.9-b1768; Unicycler v. v0.5.0	1	4	5	CP153760.1/CP153761.1/CP153762.1/CP153763.1/CP153764.1	5646362	5336499/250665/51513/5627/2058	250665	False/True/True/True/True	c/c/c/c/c	555x/555x/555x/555x/555x	Klebsiella pneumoniae strain KP_NORM_BLD_2014_102946 chromosome, complete genome/Klebsiella pneumoniae strain KP_NORM_BLD_2014_102946 plasmid pKPNB_2014_102946.1, /Klebsiella pneumoniae strain KP_NORM_BLD_2014_102946 plasmid pKPNB_2014_102946.2, /Klebsiella pneumoniae strain KP_NORM_BLD_2014_102946 plasmid pKPNB_2014_102946.3, /Klebsiella pneumoniae strain KP_NORM_BLD_2014_102946 plasmid pKPNB_2014_102946.4,	-	from large multi-isolate project	FALSE	ONT	hybrid	de_novo	FALSE	False/False/False/False/False	False/False/False/False/False	5491	5367	5212	155	9, 8, 8 (5S, 16S, 23S)	87	12	61	5603	1	97819	55	5603	1161	6	1249	813	0	0	0	0	0	0	0.01732	FALSE	interspersed	FALSE	Bacteria	Pseudomonadota	Gammaproteobacteria	Enterobacterales	Enterobacteriaceae	Klebsiella	Klebsiella pneumoniae	Klebsiella pneumoniae	Bacteria	Pseudomonadota	Gammaproteobacteria	Enterobacterales	Enterobacteriaceae	Klebsiella	Klebsiella pneumoniae	8	-	1540/1540/1540/1540/1540/1540/1540/1540	CP153760.1/CP153760.1/CP153760.1/CP153760.1/CP153760.1/CP153760.1/CP153760.1/CP153760.1	449510/1284390/4309996/4674754/5048297/5093299/5185194/5284437	451050/1285930/4311536/4676294/5049837/5094839/5186734/5285977	1/1/-1/-1/-1/-1/-1/-1	99.4	CP153760_Region1:{T1PKS+NRP-metallophore+NRPS}/CP153760_Region2:{redox-cofactor}/CP153760_Region3:{azole-containing-RiPP}/CP153760_Region4:{NRP-metallophore+NRPS}/CP153760_Region5:{terpene-precursor}/CP153760_Region6:{RiPP-like}	CP153760_Region1:{3}/CP153760_Region2:{1}/CP153760_Region3:{1}/CP153760_Region4:{2}/CP153760_Region5:{1}/CP153760_Region6:{1}	CP153760_Region1:{1863545-1926744}/CP153760_Region2:{2570706-2592871}/CP153760_Region3:{3494871-3521140}/CP153760_Region4:{3831060-3885317}/CP153760_Region5:{4106945-4127844}/CP153760_Region6:{5272630-5283253}	CP153760_Region1:{47}/CP153760_Region2:{16}/CP153760_Region3:{18}/CP153760_Region4:{49}/CP153760_Region5:{22}/CP153760_Region6:{7}	CP153760_Region1:{BGC0001055.5[17]||BGC0002570.2[5]||BGC0000467.5[4]||BGC0002715.2[4]||BGC0002475.3[2]||BGC0000446.5[3]}/CP153760_Region2:{BGC0001100.5[2]}/CP153760_Region3:{BGC0000781.3[2]}/CP153760_Region4:{BGC0002476.2[10]||BGC0002414.3[10]||BGC0002413.3[8]||BGC0002495.2[5]||BGC0002679.2[4]||BGC0000451.5[4]||BGC0000343.5[3]||BGC0002474.2[3]||BGC0002680.2[6]||BGC0000368.5[4]||BGC0001502.4[3]||BGC0000401.5[3]||BGC0002492.3[3]||BGC0000352.5[2]||BGC0000392.5[3]||BGC0002466.3[4]||BGC0000300.5[4]||BGC0000454.5[3]||BGC0002494.3[3]||BGC0000446.5[3]||BGC0000294.5[2]||BGC0002544.3[3]||BGC0002324.3[2]||BGC0001185.5[2]||BGC0001890.3[2]||BGC0002491.3[2]||BGC0002528.3[2]||BGC0000309.5[2]||BGC0002695.2[2]||BGC0002473.3[2]||BGC0002696.2[2]||BGC0000371.5[2]||BGC0000359.5[2]||BGC0002017.3[2]||BGC0000366.5[3]||BGC0001211.5[2]||BGC0001752.4[2]||BGC0002493.3[2]||BGC0001351.3[2]||BGC0002686.2[2]||BGC0002415.2[2]||BGC0000325.5[2]}/CP153760_Region5:{-}/CP153760_Region6:{-}	(BGC0000446.5)x2/BGC0000294.5/BGC0000300.5/BGC0000309.5/BGC0000325.5/BGC0000343.5/BGC0000352.5/BGC0000359.5/BGC0000366.5/BGC0000368.5/BGC0000371.5/BGC0000392.5/BGC0000401.5/BGC0000451.5/BGC0000454.5/BGC0000467.5/BGC0000781.3/BGC0001055.5/BGC0001100.5/BGC0001185.5/BGC0001211.5/BGC0001351.3/BGC0001502.4/BGC0001752.4/BGC0001890.3/BGC0002017.3/BGC0002324.3/BGC0002413.3/BGC0002414.3/BGC0002415.2/BGC0002466.3/BGC0002473.3/BGC0002474.2/BGC0002475.3/BGC0002476.2/BGC0002491.3/BGC0002492.3/BGC0002493.3/BGC0002494.3/BGC0002495.2/BGC0002528.3/BGC0002544.3/BGC0002570.2/BGC0002679.2/BGC0002680.2/BGC0002686.2/BGC0002695.2/BGC0002696.2/BGC0002715.2	(NRP-metallophore)x2/(NRPS)x2/azole-containing-RiPP/redox-cofactor/RiPP-like/T1PKS/terpene-precursor	9	-	-
Genbank	GCA_041813235.1	ASM4181323v1	SAMN40910355	Klebsiella pneumoniae	573	KP_NORM_BLD_115796	2024-09-05	2024	2024-09-05	Flye v. v2.9-b1768; Unicycler v. v0.5.0	1	3	4	CP153772.1/CP153773.1/CP153774.1/CP153775.1	5467020	5219081/242182/3711/2046	242182	False/True/True/True	c/c/c/c	71x/71x/71x/71x	Klebsiella pneumoniae strain KP_NORM_BLD_115796 chromosome, complete genome/Klebsiella pneumoniae strain KP_NORM_BLD_115796 plasmid pKPNB_115796.1, complete s/Klebsiella pneumoniae strain KP_NORM_BLD_115796 plasmid pKPNB_115796.2, complete s/Klebsiella pneumoniae strain KP_NORM_BLD_115796 plasmid pKPNB_115796.3, complete s	-	from large multi-isolate project	FALSE	ONT	hybrid	de_novo	FALSE	False/False/False/False	False/False/False/False	5355	5229	5115	114	9, 8, 8 (5S, 16S, 23S)	87	14	46	5622	1	85752	40	5622	1498	6	1137	554	0	0	0	0	0	0	0.01569	FALSE	interspersed	FALSE	Bacteria	Pseudomonadota	Gammaproteobacteria	Enterobacterales	Enterobacteriaceae	Klebsiella	Klebsiella pneumoniae	Klebsiella pneumoniae	Bacteria	Pseudomonadota	Gammaproteobacteria	Enterobacterales	Enterobacteriaceae	Klebsiella	Klebsiella pneumoniae	8	-	1540/1540/1540/1540/1540/1540/1540/1540	CP153772.1/CP153772.1/CP153772.1/CP153772.1/CP153772.1/CP153772.1/CP153772.1/CP153772.1	451890/1229093/4176686/4542498/4925617/4970746/5062544/5167006	453430/1230633/4178226/4544038/4927157/4972286/5064084/5168546	1/1/-1/-1/-1/-1/-1/-1	99.4	CP153772_Region1:{redox-cofactor}/CP153772_Region2:{azole-containing-RiPP}/CP153772_Region3:{NRP-metallophore+NRPS}/CP153772_Region4:{terpene-precursor}/CP153772_Region5:{RiPP-like}	CP153772_Region1:{1}/CP153772_Region2:{1}/CP153772_Region3:{2}/CP153772_Region4:{1}/CP153772_Region5:{1}	CP153772_Region1:{2411332-2433497}/CP153772_Region2:{3326759-3353028}/CP153772_Region3:{3661170-3714961}/CP153772_Region4:{3999926-4020825}/CP153772_Region5:{5155213-5165836}	CP153772_Region1:{17}/CP153772_Region2:{18}/CP153772_Region3:{46}/CP153772_Region4:{22}/CP153772_Region5:{7}	CP153772_Region1:{BGC0001100.5[2]}/CP153772_Region2:{BGC0000781.3[2]}/CP153772_Region3:{BGC0002476.2[10]||BGC0002414.3[10]||BGC0002413.3[8]||BGC0002495.2[5]||BGC0002679.2[4]||BGC0000451.5[4]||BGC0000343.5[3]||BGC0002474.2[3]||BGC0002680.2[6]||BGC0000368.5[4]||BGC0001502.4[3]||BGC0000401.5[3]||BGC0002492.3[3]||BGC0000352.5[2]||BGC0000392.5[3]||BGC0002466.3[4]||BGC0002544.3[4]||BGC0000300.5[4]||BGC0000454.5[3]||BGC0002494.3[3]||BGC0000446.5[3]||BGC0000294.5[2]||BGC0002324.3[2]||BGC0001185.5[2]||BGC0000309.5[2]||BGC0001345.5[2]||BGC0001890.3[2]||BGC0002528.3[2]||BGC0002695.2[2]||BGC0002473.3[2]||BGC0002696.2[2]||BGC0000371.5[2]||BGC0000359.5[2]||BGC0002017.3[2]||BGC0000366.5[3]||BGC0001211.5[2]||BGC0001752.4[2]||BGC0002493.3[2]||BGC0001351.3[2]||BGC0002686.2[2]||BGC0002415.2[2]||BGC0000325.5[2]}/CP153772_Region4:{-}/CP153772_Region5:{-}	BGC0000294.5/BGC0000300.5/BGC0000309.5/BGC0000325.5/BGC0000343.5/BGC0000352.5/BGC0000359.5/BGC0000366.5/BGC0000368.5/BGC0000371.5/BGC0000392.5/BGC0000401.5/BGC0000446.5/BGC0000451.5/BGC0000454.5/BGC0000781.3/BGC0001100.5/BGC0001185.5/BGC0001211.5/BGC0001345.5/BGC0001351.3/BGC0001502.4/BGC0001752.4/BGC0001890.3/BGC0002017.3/BGC0002324.3/BGC0002413.3/BGC0002414.3/BGC0002415.2/BGC0002466.3/BGC0002473.3/BGC0002474.2/BGC0002476.2/BGC0002492.3/BGC0002493.3/BGC0002494.3/BGC0002495.2/BGC0002528.3/BGC0002544.3/BGC0002679.2/BGC0002680.2/BGC0002686.2/BGC0002695.2/BGC0002696.2	azole-containing-RiPP/NRP-metallophore/NRPS/redox-cofactor/RiPP-like/terpene-precursor	6	-	-
Genbank	GCA_041819845.1	ASM4181984v1	SAMN40910353	Klebsiella pneumoniae	573	KP_NORM_BLD_115369	2024-09-05	2024	2024-09-05	Flye v. v2.9-b1768; Unicycler v. v0.5.0	1	2	3	CP153780.1/CP153781.1/CP153782.1	5447844	5257765/145826/44253	145826	False/True/True	c/c/c	282x/282x/282x	Klebsiella pneumoniae strain KP_NORM_BLD_115369 chromosome, complete genome/Klebsiella pneumoniae strain KP_NORM_BLD_115369 plasmid pKPNB_115369.1, complete s/Klebsiella pneumoniae strain KP_NORM_BLD_115369 plasmid pKPNB_115369.2, complete s	-	from large multi-isolate project	FALSE	ONT	hybrid	de_novo	FALSE	False/False/False	False/False/False	5346	5223	5105	118	9, 8, 8 (5S, 16S, 23S)	86	12	44	5433	1	79843	37	5433	1542	7	1288	852	0	0	0	0	0	0	0.01466	FALSE	interspersed	FALSE	Bacteria	Pseudomonadota	Gammaproteobacteria	Enterobacterales	Enterobacteriaceae	Klebsiella	Klebsiella pneumoniae	Klebsiella pneumoniae	Bacteria	Pseudomonadota	Gammaproteobacteria	Enterobacterales	Enterobacteriaceae	Klebsiella	Klebsiella pneumoniae	8	-	1540/1540/1540/1540/1540/1540/1540/1540	CP153780.1/CP153780.1/CP153780.1/CP153780.1/CP153780.1/CP153780.1/CP153780.1/CP153780.1	451602/1262585/4170188/4524532/4959939/5004973/5096857/5205690	453142/1264125/4171728/4526072/4961479/5006513/5098397/5207230	1/1/-1/-1/-1/-1/-1/-1	99.2	CP153780_Region1:{redox-cofactor}/CP153780_Region2:{azole-containing-RiPP}/CP153780_Region3:{NRP-metallophore+NRPS}/CP153780_Region4:{terpene-precursor}/CP153780_Region5:{RiPP-like}	CP153780_Region1:{1}/CP153780_Region2:{1}/CP153780_Region3:{2}/CP153780_Region4:{1}/CP153780_Region5:{1}	CP153780_Region1:{2449165-2471330}/CP153780_Region2:{3365672-3391941}/CP153780_Region3:{3693455-3747247}/CP153780_Region4:{3994685-4015584}/CP153780_Region5:{5193897-5204520}	CP153780_Region1:{18}/CP153780_Region2:{18}/CP153780_Region3:{46}/CP153780_Region4:{22}/CP153780_Region5:{7}	CP153780_Region1:{BGC0001100.5[2]}/CP153780_Region2:{BGC0000781.3[2]}/CP153780_Region3:{BGC0002476.2[10]||BGC0002414.3[10]||BGC0002413.3[8]||BGC0002495.2[5]||BGC0002679.2[4]||BGC0000451.5[4]||BGC0000343.5[3]||BGC0002474.2[3]||BGC0002680.2[6]||BGC0000368.5[4]||BGC0001502.4[3]||BGC0000401.5[3]||BGC0002492.3[3]||BGC0000371.5[3]||BGC0000352.5[2]||BGC0001652.5[2]||BGC0000392.5[3]||BGC0002466.3[4]||BGC0002544.3[4]||BGC0000300.5[4]||BGC0000454.5[3]||BGC0002494.3[3]||BGC0000446.5[3]||BGC0000294.5[2]||BGC0002324.3[2]||BGC0001185.5[2]||BGC0002491.3[2]||BGC0000309.5[2]||BGC0001890.3[2]||BGC0002528.3[2]||BGC0002695.2[2]||BGC0002473.3[2]||BGC0002696.2[2]||BGC0000359.5[2]||BGC0002017.3[2]||BGC0000366.5[3]||BGC0001211.5[2]||BGC0001752.4[2]||BGC0002493.3[2]||BGC0001351.3[2]||BGC0002686.2[2]||BGC0002415.2[2]||BGC0000325.5[2]}/CP153780_Region4:{-}/CP153780_Region5:{-}	BGC0000294.5/BGC0000300.5/BGC0000309.5/BGC0000325.5/BGC0000343.5/BGC0000352.5/BGC0000359.5/BGC0000366.5/BGC0000368.5/BGC0000371.5/BGC0000392.5/BGC0000401.5/BGC0000446.5/BGC0000451.5/BGC0000454.5/BGC0000781.3/BGC0001100.5/BGC0001185.5/BGC0001211.5/BGC0001351.3/BGC0001502.4/BGC0001652.5/BGC0001752.4/BGC0001890.3/BGC0002017.3/BGC0002324.3/BGC0002413.3/BGC0002414.3/BGC0002415.2/BGC0002466.3/BGC0002473.3/BGC0002474.2/BGC0002476.2/BGC0002491.3/BGC0002492.3/BGC0002493.3/BGC0002494.3/BGC0002495.2/BGC0002528.3/BGC0002544.3/BGC0002679.2/BGC0002680.2/BGC0002686.2/BGC0002695.2/BGC0002696.2	azole-containing-RiPP/NRP-metallophore/NRPS/redox-cofactor/RiPP-like/terpene-precursor	6	-	-
Genbank	GCA_041822865.1	ASM4182286v1	SAMN40910352	Klebsiella pneumoniae	573	KP_NORM_BLD_115351	2024-09-05	2024	2024-09-05	Flye v. v2.9-b1768; Unicycler v. v0.5.0	1	2	3	CP153783.1/CP153784.1/CP153785.1	5636139	5361093/164385/110661	164385	False/True/True	c/c/c	125x/125x/125x	Klebsiella pneumoniae strain KP_NORM_BLD_115351 chromosome, complete genome/Klebsiella pneumoniae strain KP_NORM_BLD_115351 plasmid pKPNB_115351.1, complete s/Klebsiella pneumoniae strain KP_NORM_BLD_115351 plasmid pKPNB_115351.2, complete s	-	from large multi-isolate project	FALSE	ONT	hybrid	de_novo	FALSE	False/False/False	False/False/False	5526	5398	5245	153	9, 8, 8 (5S, 16S, 23S)	86	17	54	16294	3	131792	50	16294	1388	4	985	628	0	0	0	0	0	0	0.02338	TRUE	interspersed	FALSE	Bacteria	Pseudomonadota	Gammaproteobacteria	Enterobacterales	Enterobacteriaceae	Klebsiella	Klebsiella pneumoniae	Klebsiella pneumoniae	Bacteria	Pseudomonadota	Gammaproteobacteria	Enterobacterales	Enterobacteriaceae	Klebsiella	Klebsiella pneumoniae	8	-	1540/1540/1540/1540/1540/1540/1540/1540	CP153783.1/CP153783.1/CP153783.1/CP153783.1/CP153783.1/CP153783.1/CP153783.1/CP153783.1	457468/1321332/4291477/4660175/5067071/5112273/5210631/5309028	459008/1322872/4293017/4661715/5068611/5113813/5212171/5310568	1/1/-1/-1/-1/-1/-1/-1	99.4	CP153783_Region1:{redox-cofactor}/CP153783_Region2:{azole-containing-RiPP}/CP153783_Region3:{NRP-metallophore+NRPS}/CP153783_Region4:{terpene-precursor}/CP153783_Region5:{RiPP-like}	CP153783_Region1:{1}/CP153783_Region2:{1}/CP153783_Region3:{2}/CP153783_Region4:{1}/CP153783_Region5:{1}	CP153783_Region1:{2521291-2543456}/CP153783_Region2:{3461873-3488142}/CP153783_Region3:{3807252-3861396}/CP153783_Region4:{4099622-4120521}/CP153783_Region5:{5297067-5307690}	CP153783_Region1:{18}/CP153783_Region2:{18}/CP153783_Region3:{48}/CP153783_Region4:{22}/CP153783_Region5:{7}	CP153783_Region1:{BGC0001100.5[2]}/CP153783_Region2:{BGC0000781.3[2]}/CP153783_Region3:{BGC0002476.2[10]||BGC0002414.3[10]||BGC0002413.3[8]||BGC0002495.2[5]||BGC0002679.2[4]||BGC0000451.5[4]||BGC0000343.5[3]||BGC0002474.2[3]||BGC0002680.2[6]||BGC0000368.5[4]||BGC0001502.4[3]||BGC0000401.5[3]||BGC0002492.3[3]||BGC0000352.5[2]||BGC0000392.5[3]||BGC0002466.3[4]||BGC0002544.3[4]||BGC0000300.5[4]||BGC0000454.5[3]||BGC0002494.3[3]||BGC0000446.5[3]||BGC0000294.5[2]||BGC0002324.3[2]||BGC0001185.5[2]||BGC0002491.3[2]||BGC0001890.3[2]||BGC0000309.5[2]||BGC0001345.5[2]||BGC0002528.3[2]||BGC0002695.2[2]||BGC0002473.3[2]||BGC0002696.2[2]||BGC0000371.5[2]||BGC0000359.5[2]||BGC0002017.3[2]||BGC0000366.5[3]||BGC0001211.5[2]||BGC0001752.4[2]||BGC0002493.3[2]||BGC0001351.3[2]||BGC0002686.2[2]||BGC0002415.2[2]||BGC0000325.5[2]||BGC0002688.2[2]}/CP153783_Region4:{-}/CP153783_Region5:{-}	BGC0000294.5/BGC0000300.5/BGC0000309.5/BGC0000325.5/BGC0000343.5/BGC0000352.5/BGC0000359.5/BGC0000366.5/BGC0000368.5/BGC0000371.5/BGC0000392.5/BGC0000401.5/BGC0000446.5/BGC0000451.5/BGC0000454.5/BGC0000781.3/BGC0001100.5/BGC0001185.5/BGC0001211.5/BGC0001345.5/BGC0001351.3/BGC0001502.4/BGC0001752.4/BGC0001890.3/BGC0002017.3/BGC0002324.3/BGC0002413.3/BGC0002414.3/BGC0002415.2/BGC0002466.3/BGC0002473.3/BGC0002474.2/BGC0002476.2/BGC0002491.3/BGC0002492.3/BGC0002493.3/BGC0002494.3/BGC0002495.2/BGC0002528.3/BGC0002544.3/BGC0002679.2/BGC0002680.2/BGC0002686.2/BGC0002688.2/BGC0002695.2/BGC0002696.2	azole-containing-RiPP/NRP-metallophore/NRPS/redox-cofactor/RiPP-like/terpene-precursor	6	-	-
Genbank	GCA_041825775.1	ASM4182577v1	SAMN40910350	Klebsiella pneumoniae	573	KP_NORM_BLD_114603	2024-09-05	2024	2024-09-05	Flye v. v2.9-b1768; Unicycler v. v0.5.0	1	1	2	CP153787.1/CP153788.1	5275016	5073267/201749	201749	False/True	c/c	84x/84x	Klebsiella pneumoniae strain KP_NORM_BLD_114603 chromosome, complete genome/Klebsiella pneumoniae strain KP_NORM_BLD_114603 plasmid pKPNB_114603.1, complete s	-	from large multi-isolate project	FALSE	ONT	hybrid	de_novo	FALSE	False/False	False/False	5162	5040	4926	114	9, 8, 8 (5S, 16S, 23S)	86	11	39	5608	1	77236	36	5608	1534	3	914	606	0	0	0	0	0	0	0.01464	FALSE	interspersed	FALSE	Bacteria	Pseudomonadota	Gammaproteobacteria	Enterobacterales	Enterobacteriaceae	Klebsiella	Klebsiella pneumoniae	Klebsiella pneumoniae	Bacteria	Pseudomonadota	Gammaproteobacteria	Enterobacterales	Enterobacteriaceae	Klebsiella	Klebsiella pneumoniae	8	-	1540/1540/1540/1540/1540/1540/1540/1540	CP153787.1/CP153787.1/CP153787.1/CP153787.1/CP153787.1/CP153787.1/CP153787.1/CP153787.1	437777/1208365/4051298/4412415/4779741/4824873/4916657/5021202	439317/1209905/4052838/4413955/4781281/4826413/4918197/5022742	1/1/-1/-1/-1/-1/-1/-1	99.2	CP153787_Region1:{redox-cofactor}/CP153787_Region2:{azole-containing-RiPP}/CP153787_Region3:{NRP-metallophore+NRPS}/CP153787_Region4:{terpene-precursor}/CP153787_Region5:{RiPP-like}/CP153788_Region1:{NI-siderophore}	CP153787_Region1:{1}/CP153787_Region2:{1}/CP153787_Region3:{2}/CP153787_Region4:{1}/CP153787_Region5:{1}/CP153788_Region1:{1}	CP153787_Region1:{2411992-2434157}/CP153787_Region2:{3265372-3291641}/CP153787_Region3:{3599940-3653731}/CP153787_Region4:{3886254-3907153}/CP153787_Region5:{5009310-5019933}/CP153788_Region1:{72660-105122}	CP153787_Region1:{18}/CP153787_Region2:{18}/CP153787_Region3:{46}/CP153787_Region4:{22}/CP153787_Region5:{7}/CP153788_Region1:{35}	CP153787_Region1:{BGC0001100.5[2]}/CP153787_Region2:{BGC0000781.3[2]}/CP153787_Region3:{BGC0002476.2[10]||BGC0002414.3[10]||BGC0002413.3[8]||BGC0002495.2[5]||BGC0002679.2[4]||BGC0000451.5[4]||BGC0000343.5[3]||BGC0002474.2[3]||BGC0002680.2[6]||BGC0000368.5[4]||BGC0001502.4[3]||BGC0000401.5[3]||BGC0002492.3[3]||BGC0000352.5[2]||BGC0000392.5[3]||BGC0002466.3[4]||BGC0002544.3[4]||BGC0000300.5[4]||BGC0000454.5[3]||BGC0002494.3[3]||BGC0000446.5[3]||BGC0000294.5[2]||BGC0002324.3[2]||BGC0002491.3[2]||BGC0001185.5[2]||BGC0001345.5[2]||BGC0001890.3[2]||BGC0002528.3[2]||BGC0000309.5[2]||BGC0002695.2[2]||BGC0002473.3[2]||BGC0002696.2[2]||BGC0000371.5[2]||BGC0000359.5[2]||BGC0002017.3[2]||BGC0000366.5[3]||BGC0001211.5[2]||BGC0001752.4[2]||BGC0002493.3[2]||BGC0001351.3[2]||BGC0002686.2[2]||BGC0002415.2[2]||BGC0000325.5[2]}/CP153787_Region4:{-}/CP153787_Region5:{-}/CP153788_Region1:{BGC0001499.5[6]||BGC0001498.5[6]||BGC0000939.5[2]||BGC0002682.2[2]||BGC0002468.2[3]}	BGC0000294.5/BGC0000300.5/BGC0000309.5/BGC0000325.5/BGC0000343.5/BGC0000352.5/BGC0000359.5/BGC0000366.5/BGC0000368.5/BGC0000371.5/BGC0000392.5/BGC0000401.5/BGC0000446.5/BGC0000451.5/BGC0000454.5/BGC0000781.3/BGC0000939.5/BGC0001100.5/BGC0001185.5/BGC0001211.5/BGC0001345.5/BGC0001351.3/BGC0001498.5/BGC0001499.5/BGC0001502.4/BGC0001752.4/BGC0001890.3/BGC0002017.3/BGC0002324.3/BGC0002413.3/BGC0002414.3/BGC0002415.2/BGC0002466.3/BGC0002468.2/BGC0002473.3/BGC0002474.2/BGC0002476.2/BGC0002491.3/BGC0002492.3/BGC0002493.3/BGC0002494.3/BGC0002495.2/BGC0002528.3/BGC0002544.3/BGC0002679.2/BGC0002680.2/BGC0002682.2/BGC0002686.2/BGC0002695.2/BGC0002696.2	azole-containing-RiPP/NI-siderophore/NRP-metallophore/NRPS/redox-cofactor/RiPP-like/terpene-precursor	7	-	-
Genbank	GCA_041831655.1	ASM4183165v1	SAMN40910346	Klebsiella pneumoniae	573	KP_NORM_BLD_114458	2024-09-05	2024	2024-09-05	Flye v. v2.9-b1768; Unicycler v. v0.5.0	1	3	4	CP153801.1/CP153802.1/CP153803.1/CP153804.1	5585361	5330791/191396/61116/2058	191396	False/True/True/True	c/c/c/c	240x/240x/240x/240x	Klebsiella pneumoniae strain KP_NORM_BLD_114458 chromosome, complete genome/Klebsiella pneumoniae strain KP_NORM_BLD_114458 plasmid pKPNB_114458.1, complete s/Klebsiella pneumoniae strain KP_NORM_BLD_114458 plasmid pKPNB_114458.2, complete s/Klebsiella pneumoniae strain KP_NORM_BLD_114458 plasmid pKPNB_114458.3, complete s	-	from large multi-isolate project	FALSE	ONT	hybrid	de_novo	FALSE	False/False/False/False	False/False/False/False	5417	5293	5156	137	9, 8, 8 (5S, 16S, 23S)	87	12	79	5603	1	109733	71	5603	1072	8	1249	698	0	0	0	0	0	0	0.01965	FALSE	interspersed	FALSE	Bacteria	Pseudomonadota	Gammaproteobacteria	Enterobacterales	Enterobacteriaceae	Klebsiella	Klebsiella pneumoniae	Klebsiella pneumoniae	Bacteria	Pseudomonadota	Gammaproteobacteria	Enterobacterales	Enterobacteriaceae	Klebsiella	Klebsiella pneumoniae	8	-	1540/1540/1540/1540/1540/1540/1540/1540	CP153801.1/CP153801.1/CP153801.1/CP153801.1/CP153801.1/CP153801.1/CP153801.1/CP153801.1	453231/1295289/4284635/4651811/5042589/5087591/5179486/5278729	454771/1296829/4286175/4653351/5044129/5089131/5181026/5280269	1/1/-1/-1/-1/-1/-1/-1	99.5	CP153801_Region1:{T1PKS+NRP-metallophore+NRPS}/CP153801_Region2:{redox-cofactor}/CP153801_Region3:{azole-containing-RiPP}/CP153801_Region4:{NRP-metallophore+NRPS}/CP153801_Region5:{terpene-precursor}/CP153801_Region6:{RiPP-like}	CP153801_Region1:{3}/CP153801_Region2:{1}/CP153801_Region3:{1}/CP153801_Region4:{2}/CP153801_Region5:{1}/CP153801_Region6:{1}	CP153801_Region1:{1843933-1907132}/CP153801_Region2:{2544324-2566489}/CP153801_Region3:{3468723-3494992}/CP153801_Region4:{3804912-3859169}/CP153801_Region5:{4081584-4102483}/CP153801_Region6:{5266922-5277545}	CP153801_Region1:{45}/CP153801_Region2:{16}/CP153801_Region3:{18}/CP153801_Region4:{49}/CP153801_Region5:{22}/CP153801_Region6:{7}	CP153801_Region1:{BGC0001055.5[17]||BGC0002570.2[5]||BGC0000467.5[4]||BGC0002715.2[4]||BGC0002475.3[2]||BGC0000446.5[3]}/CP153801_Region2:{BGC0001100.5[2]}/CP153801_Region3:{BGC0000781.3[2]}/CP153801_Region4:{BGC0002476.2[10]||BGC0002414.3[10]||BGC0002413.3[8]||BGC0002495.2[5]||BGC0002679.2[4]||BGC0000451.5[4]||BGC0000343.5[3]||BGC0002474.2[3]||BGC0002680.2[6]||BGC0000368.5[4]||BGC0001502.4[3]||BGC0000401.5[3]||BGC0002492.3[3]||BGC0000352.5[2]||BGC0000392.5[3]||BGC0002466.3[4]||BGC0000300.5[4]||BGC0000454.5[3]||BGC0002494.3[3]||BGC0000446.5[3]||BGC0000294.5[2]||BGC0002544.3[3]||BGC0002324.3[2]||BGC0001185.5[2]||BGC0001890.3[2]||BGC0002491.3[2]||BGC0002528.3[2]||BGC0000309.5[2]||BGC0002695.2[2]||BGC0002473.3[2]||BGC0002696.2[2]||BGC0000371.5[2]||BGC0000359.5[2]||BGC0002017.3[2]||BGC0000366.5[3]||BGC0001211.5[2]||BGC0001752.4[2]||BGC0002493.3[2]||BGC0001351.3[2]||BGC0002686.2[2]||BGC0002415.2[2]||BGC0000325.5[2]}/CP153801_Region5:{-}/CP153801_Region6:{-}	(BGC0000446.5)x2/BGC0000294.5/BGC0000300.5/BGC0000309.5/BGC0000325.5/BGC0000343.5/BGC0000352.5/BGC0000359.5/BGC0000366.5/BGC0000368.5/BGC0000371.5/BGC0000392.5/BGC0000401.5/BGC0000451.5/BGC0000454.5/BGC0000467.5/BGC0000781.3/BGC0001055.5/BGC0001100.5/BGC0001185.5/BGC0001211.5/BGC0001351.3/BGC0001502.4/BGC0001752.4/BGC0001890.3/BGC0002017.3/BGC0002324.3/BGC0002413.3/BGC0002414.3/BGC0002415.2/BGC0002466.3/BGC0002473.3/BGC0002474.2/BGC0002475.3/BGC0002476.2/BGC0002491.3/BGC0002492.3/BGC0002493.3/BGC0002494.3/BGC0002495.2/BGC0002528.3/BGC0002544.3/BGC0002570.2/BGC0002679.2/BGC0002680.2/BGC0002686.2/BGC0002695.2/BGC0002696.2/BGC0002715.2	(NRP-metallophore)x2/(NRPS)x2/azole-containing-RiPP/redox-cofactor/RiPP-like/T1PKS/terpene-precursor	9	-	-
Genbank	GCA_041834325.1	ASM4183432v1	SAMN40910343	Klebsiella pneumoniae	573	KP_NORM_BLD_113888	2024-09-05	2024	2024-09-05	Flye v. v2.9-b1768; Unicycler v. v0.5.0	1	6	7	CP153809.1/CP153810.1/CP153811.1/CP153812.1/CP153813.1/CP153814.1/CP153815.1	5560732	5393244/111046/46272/3223/2789/2670/1488	111046	False/True/True/True/True/True/True	c/c/c/c/c/c/c	137x/137x/137x/137x/137x/137x/137x	Klebsiella pneumoniae strain KP_NORM_BLD_113888 chromosome, complete genome/Klebsiella pneumoniae strain KP_NORM_BLD_113888 plasmid pKPNB_113888.1, complete s/Klebsiella pneumoniae strain KP_NORM_BLD_113888 plasmid pKPNB_113888.2, complete s/Klebsiella pneumoniae strain KP_NORM_BLD_113888 plasmid pKPNB_113888.3, complete s/Klebsiella pneumoniae strain KP_NORM_BLD_113888 plasmid pKPNB_113888.4, complete s/Klebsiella pneumoniae strain KP_NORM_BLD_113888 plasmid pKPNB_113888.5, complete s/Klebsiella pneumoniae strain KP_NORM_BLD_113888 plasmid pKPNB_113888.6, complete s	-	from large multi-isolate project	FALSE	ONT	hybrid	de_novo	FALSE	False/False/False/False/False/False/False	False/False/False/False/False/False/False	5527	5401	5292	109	9, 8, 8 (5S, 16S, 23S)	88	13	58	5335	1	103088	51	5335	1824	7	1317	559	0	0	0	0	0	0	0.01854	FALSE	interspersed	FALSE	Bacteria	Pseudomonadota	Gammaproteobacteria	Enterobacterales	Enterobacteriaceae	Klebsiella	Klebsiella pneumoniae	Klebsiella pneumoniae	Bacteria	Pseudomonadota	Gammaproteobacteria	Enterobacterales	Enterobacteriaceae	Klebsiella	Klebsiella pneumoniae	8	-	1540/1540/1540/1540/1540/1540/1540/1540	CP153809.1/CP153809.1/CP153809.1/CP153809.1/CP153809.1/CP153809.1/CP153809.1/CP153809.1	451601/1255791/4344512/4698844/5095570/5140465/5232352/5341169	453141/1257331/4346052/4700384/5097110/5142005/5233892/5342709	1/1/-1/-1/-1/-1/-1/-1	99.3	CP153809_Region1:{redox-cofactor}/CP153809_Region2:{azole-containing-RiPP}/CP153809_Region3:{NRP-metallophore+NRPS}/CP153809_Region4:{terpene-precursor}/CP153809_Region5:{RiPP-like}	CP153809_Region1:{1}/CP153809_Region2:{1}/CP153809_Region3:{2}/CP153809_Region4:{1}/CP153809_Region5:{1}	CP153809_Region1:{2515397-2537562}/CP153809_Region2:{3442073-3468342}/CP153809_Region3:{3779893-3833685}/CP153809_Region4:{4173683-4194582}/CP153809_Region5:{5329373-5339996}	CP153809_Region1:{18}/CP153809_Region2:{18}/CP153809_Region3:{53}/CP153809_Region4:{22}/CP153809_Region5:{7}	CP153809_Region1:{BGC0001100.5[2]}/CP153809_Region2:{BGC0000781.3[2]}/CP153809_Region3:{BGC0002476.2[10]||BGC0002414.3[10]||BGC0002413.3[8]||BGC0002495.2[5]||BGC0002679.2[4]||BGC0000451.5[4]||BGC0000343.5[3]||BGC0002474.2[3]||BGC0002680.2[6]||BGC0000368.5[4]||BGC0001502.4[3]||BGC0000401.5[3]||BGC0002492.3[3]||BGC0000352.5[2]||BGC0000392.5[3]||BGC0002466.3[4]||BGC0002544.3[4]||BGC0000300.5[4]||BGC0000454.5[3]||BGC0002494.3[3]||BGC0000294.5[2]||BGC0002324.3[2]||BGC0001185.5[2]||BGC0002491.3[2]||BGC0000309.5[2]||BGC0001890.3[2]||BGC0001345.5[2]||BGC0002528.3[2]||BGC0002695.2[2]||BGC0002473.3[2]||BGC0002696.2[2]||BGC0000371.5[2]||BGC0000359.5[2]||BGC0002017.3[2]||BGC0000366.5[3]||BGC0001211.5[2]||BGC0001752.4[2]||BGC0002493.3[2]||BGC0001351.3[2]||BGC0002686.2[2]||BGC0002415.2[2]||BGC0000325.5[2]}/CP153809_Region4:{-}/CP153809_Region5:{-}	BGC0000294.5/BGC0000300.5/BGC0000309.5/BGC0000325.5/BGC0000343.5/BGC0000352.5/BGC0000359.5/BGC0000366.5/BGC0000368.5/BGC0000371.5/BGC0000392.5/BGC0000401.5/BGC0000451.5/BGC0000454.5/BGC0000781.3/BGC0001100.5/BGC0001185.5/BGC0001211.5/BGC0001345.5/BGC0001351.3/BGC0001502.4/BGC0001752.4/BGC0001890.3/BGC0002017.3/BGC0002324.3/BGC0002413.3/BGC0002414.3/BGC0002415.2/BGC0002466.3/BGC0002473.3/BGC0002474.2/BGC0002476.2/BGC0002491.3/BGC0002492.3/BGC0002493.3/BGC0002494.3/BGC0002495.2/BGC0002528.3/BGC0002544.3/BGC0002679.2/BGC0002680.2/BGC0002686.2/BGC0002695.2/BGC0002696.2	azole-containing-RiPP/NRP-metallophore/NRPS/redox-cofactor/RiPP-like/terpene-precursor	6	-	-
Genbank	GCA_041837985.1	ASM4183798v1	SAMN40910341	Klebsiella pneumoniae	573	KP_NORM_BLD_113321	2024-09-05	2024	2024-09-05	Flye v. v2.9-b1768; Unicycler v. v0.5.0	1	1	2	CP153821.1/CP153822.1	5433839	5246005/187834	187834	False/True	c/c	193x/193x	Klebsiella pneumoniae strain KP_NORM_BLD_113321 chromosome, complete genome/Klebsiella pneumoniae strain KP_NORM_BLD_113321 plasmid pKPNB_113321.1, complete s	-	from large multi-isolate project	FALSE	ONT	hybrid	de_novo	FALSE	False/False	False/False	5288	5161	5023	138	9, 8, 8 (5S, 16S, 23S)	86	16	44	16268	3	122643	41	16268	1686	3	985	656	0	0	0	0	0	0	0.02257	TRUE	interspersed	FALSE	Bacteria	Pseudomonadota	Gammaproteobacteria	Enterobacterales	Enterobacteriaceae	Klebsiella	Klebsiella pneumoniae	Klebsiella pneumoniae	Bacteria	Pseudomonadota	Gammaproteobacteria	Enterobacterales	Enterobacteriaceae	Klebsiella	Klebsiella pneumoniae	8	-	1540/1540/1540/1540/1540/1540/1540/1540	CP153821.1/CP153821.1/CP153821.1/CP153821.1/CP153821.1/CP153821.1/CP153821.1/CP153821.1	456088/1199389/4074927/4443625/4952044/4997246/5095531/5193940	457628/1200929/4076467/4445165/4953584/4998786/5097071/5195480	1/1/-1/-1/-1/-1/-1/-1	99.4	CP153821_Region1:{redox-cofactor}/CP153821_Region2:{azole-containing-RiPP}/CP153821_Region3:{NRP-metallophore+NRPS}/CP153821_Region4:{terpene-precursor}/CP153821_Region5:{RiPP-like}	CP153821_Region1:{1}/CP153821_Region2:{1}/CP153821_Region3:{2}/CP153821_Region4:{1}/CP153821_Region5:{1}	CP153821_Region1:{2395850-2418015}/CP153821_Region2:{3246392-3272661}/CP153821_Region3:{3591770-3645914}/CP153821_Region4:{3884139-3905038}/CP153821_Region5:{5181979-5192602}	CP153821_Region1:{18}/CP153821_Region2:{18}/CP153821_Region3:{48}/CP153821_Region4:{22}/CP153821_Region5:{7}	CP153821_Region1:{BGC0001100.5[2]}/CP153821_Region2:{BGC0000781.3[2]}/CP153821_Region3:{BGC0002476.2[10]||BGC0002414.3[10]||BGC0002413.3[8]||BGC0002495.2[5]||BGC0002679.2[4]||BGC0000451.5[4]||BGC0000343.5[3]||BGC0002474.2[3]||BGC0002680.2[6]||BGC0000368.5[4]||BGC0001502.4[3]||BGC0000401.5[3]||BGC0002492.3[3]||BGC0000352.5[2]||BGC0000392.5[3]||BGC0002466.3[4]||BGC0002544.3[4]||BGC0000300.5[4]||BGC0000454.5[3]||BGC0002494.3[3]||BGC0000446.5[3]||BGC0000294.5[2]||BGC0002324.3[2]||BGC0001185.5[2]||BGC0002491.3[2]||BGC0001890.3[2]||BGC0000309.5[2]||BGC0001345.5[2]||BGC0002528.3[2]||BGC0002695.2[2]||BGC0002473.3[2]||BGC0002696.2[2]||BGC0000371.5[2]||BGC0000359.5[2]||BGC0002017.3[2]||BGC0000366.5[3]||BGC0001211.5[2]||BGC0001752.4[2]||BGC0002493.3[2]||BGC0001351.3[2]||BGC0002686.2[2]||BGC0002415.2[2]||BGC0000325.5[2]||BGC0002688.2[2]}/CP153821_Region4:{-}/CP153821_Region5:{-}	BGC0000294.5/BGC0000300.5/BGC0000309.5/BGC0000325.5/BGC0000343.5/BGC0000352.5/BGC0000359.5/BGC0000366.5/BGC0000368.5/BGC0000371.5/BGC0000392.5/BGC0000401.5/BGC0000446.5/BGC0000451.5/BGC0000454.5/BGC0000781.3/BGC0001100.5/BGC0001185.5/BGC0001211.5/BGC0001345.5/BGC0001351.3/BGC0001502.4/BGC0001752.4/BGC0001890.3/BGC0002017.3/BGC0002324.3/BGC0002413.3/BGC0002414.3/BGC0002415.2/BGC0002466.3/BGC0002473.3/BGC0002474.2/BGC0002476.2/BGC0002491.3/BGC0002492.3/BGC0002493.3/BGC0002494.3/BGC0002495.2/BGC0002528.3/BGC0002544.3/BGC0002679.2/BGC0002680.2/BGC0002686.2/BGC0002688.2/BGC0002695.2/BGC0002696.2	azole-containing-RiPP/NRP-metallophore/NRPS/redox-cofactor/RiPP-like/terpene-precursor	6	-	-
Genbank	GCA_041840975.1	ASM4184097v1	SAMN40910340	Klebsiella pneumoniae	573	KP_NORM_BLD_113315	2024-09-05	2024	2024-09-05	Flye v. v2.9-b1768; Unicycler v. v0.5.0	1	2	3	CP153823.1/CP153824.1/CP153825.1	5700092	5471840/223815/4437	223815	False/True/True	c/c/c	65x/65x/65x	Klebsiella pneumoniae strain KP_NORM_BLD_113315 chromosome, complete genome/Klebsiella pneumoniae strain KP_NORM_BLD_113315 plasmid pKPNB_113315.1, complete s/Klebsiella pneumoniae strain KP_NORM_BLD_113315 plasmid pKPNB_113315.2, complete s	-	from large multi-isolate project	FALSE	ONT	hybrid	de_novo	FALSE	False/False/False	False/False/False	5497	5374	5214	160	9, 8, 8 (5S, 16S, 23S)	87	11	47	5526	1	89749	41	5526	1893	6	904	691	0	0	0	0	0	0	0.01575	FALSE	interspersed	FALSE	Bacteria	Pseudomonadota	Gammaproteobacteria	Enterobacterales	Enterobacteriaceae	Klebsiella	Klebsiella pneumoniae	Klebsiella pneumoniae	Bacteria	Pseudomonadota	Gammaproteobacteria	Enterobacterales	Enterobacteriaceae	Klebsiella	Klebsiella pneumoniae	8	-	1540/1540/1540/1540/1540/1540/1540/1540	CP153823.1/CP153823.1/CP153823.1/CP153823.1/CP153823.1/CP153823.1/CP153823.1/CP153823.1	453974/1208691/4399704/4754963/5178307/5223616/5315404/5419846	455514/1210231/4401244/4756503/5179847/5225156/5316944/5421386	1/1/-1/-1/-1/-1/-1/-1	99.4	CP153823_Region1:{(NRPS)x2+(T1PKS)x2+NRP-metallophore}/CP153823_Region2:{redox-cofactor}/CP153823_Region3:{azole-containing-RiPP}/CP153823_Region4:{NRP-metallophore+NRPS}/CP153823_Region5:{terpene-precursor}/CP153823_Region6:{RiPP-like}/CP153824_Region1:{NI-siderophore}	CP153823_Region1:{5}/CP153823_Region2:{1}/CP153823_Region3:{1}/CP153823_Region4:{2}/CP153823_Region5:{1}/CP153823_Region6:{1}/CP153824_Region1:{1}	CP153823_Region1:{1726292-1865901}/CP153823_Region2:{2583178-2605343}/CP153823_Region3:{3574665-3600934}/CP153823_Region4:{3909209-3963001}/CP153823_Region5:{4226930-4247829}/CP153823_Region6:{5408056-5418679}/CP153824_Region1:{9905-42367}	CP153823_Region1:{87}/CP153823_Region2:{17}/CP153823_Region3:{18}/CP153823_Region4:{46}/CP153823_Region5:{22}/CP153823_Region6:{7}/CP153824_Region1:{38}	CP153823_Region1:{BGC0000972.5[21]||BGC0001055.5[17]||BGC0002570.2[6]||BGC0000467.5[5]||BGC0002715.2[5]||BGC0001019.5[2]||BGC0001001.5[2]||BGC0001231.5[2]||BGC0002475.3[2]||BGC0000081.5[2]||BGC0001033.5[2]||BGC0001344.4[2]||BGC0001039.5[2]||BGC0000785.3[2]}/CP153823_Region2:{BGC0001100.5[2]}/CP153823_Region3:{BGC0000781.3[2]}/CP153823_Region4:{BGC0002476.2[10]||BGC0002414.3[10]||BGC0002413.3[8]||BGC0002495.2[5]||BGC0002679.2[4]||BGC0000451.5[4]||BGC0000343.5[3]||BGC0002474.2[3]||BGC0002680.2[6]||BGC0000368.5[4]||BGC0001502.4[3]||BGC0000401.5[3]||BGC0002492.3[3]||BGC0000352.5[2]||BGC0000392.5[3]||BGC0002466.3[4]||BGC0002544.3[4]||BGC0000300.5[4]||BGC0000454.5[3]||BGC0002494.3[3]||BGC0000446.5[3]||BGC0000294.5[2]||BGC0002324.3[2]||BGC0001185.5[2]||BGC0002491.3[2]||BGC0000309.5[2]||BGC0001890.3[2]||BGC0001345.5[2]||BGC0002528.3[2]||BGC0002695.2[2]||BGC0002473.3[2]||BGC0002696.2[2]||BGC0000371.5[2]||BGC0000359.5[2]||BGC0002017.3[2]||BGC0000366.5[3]||BGC0001211.5[2]||BGC0001752.4[2]||BGC0002493.3[2]||BGC0001351.3[2]||BGC0002686.2[2]||BGC0002415.2[2]||BGC0000325.5[2]||BGC0002688.2[2]}/CP153823_Region5:{-}/CP153823_Region6:{-}/CP153824_Region1:{BGC0001499.5[6]||BGC0001498.5[6]||BGC0002682.2[3]||BGC0000939.5[2]}	BGC0000081.5/BGC0000294.5/BGC0000300.5/BGC0000309.5/BGC0000325.5/BGC0000343.5/BGC0000352.5/BGC0000359.5/BGC0000366.5/BGC0000368.5/BGC0000371.5/BGC0000392.5/BGC0000401.5/BGC0000446.5/BGC0000451.5/BGC0000454.5/BGC0000467.5/BGC0000781.3/BGC0000785.3/BGC0000939.5/BGC0000972.5/BGC0001001.5/BGC0001019.5/BGC0001033.5/BGC0001039.5/BGC0001055.5/BGC0001100.5/BGC0001185.5/BGC0001211.5/BGC0001231.5/BGC0001344.4/BGC0001345.5/BGC0001351.3/BGC0001498.5/BGC0001499.5/BGC0001502.4/BGC0001752.4/BGC0001890.3/BGC0002017.3/BGC0002324.3/BGC0002413.3/BGC0002414.3/BGC0002415.2/BGC0002466.3/BGC0002473.3/BGC0002474.2/BGC0002475.3/BGC0002476.2/BGC0002491.3/BGC0002492.3/BGC0002493.3/BGC0002494.3/BGC0002495.2/BGC0002528.3/BGC0002544.3/BGC0002570.2/BGC0002679.2/BGC0002680.2/BGC0002682.2/BGC0002686.2/BGC0002688.2/BGC0002695.2/BGC0002696.2/BGC0002715.2	(NRPS)x3/(NRP-metallophore)x2/(T1PKS)x2/azole-containing-RiPP/NI-siderophore/redox-cofactor/RiPP-like/terpene-precursor	12	-	-
Genbank	GCA_041844285.1	ASM4184428v1	SAMN40910339	Klebsiella pneumoniae	573	KP_NORM_BLD_112925	2024-09-05	2024	2024-09-05	Flye v. v2.9-b1768; Unicycler v. v0.5.0	1	1	2	CP153826.1/CP153827.1	5423891	5296984/126907	126907	False/True	c/c	131x/131x	Klebsiella pneumoniae strain KP_NORM_BLD_112925 chromosome, complete genome/Klebsiella pneumoniae strain KP_NORM_BLD_112925 plasmid pKPNB_112925.1, complete s	-	from large multi-isolate project	FALSE	ONT	hybrid	de_novo	FALSE	False/False	False/False	5243	5118	5031	87	9, 8, 8 (5S, 16S, 23S)	88	12	40	5642	1	83465	33	5642	1936	7	1327	651	0	0	0	0	0	0	0.01539	FALSE	interspersed	FALSE	Bacteria	Pseudomonadota	Gammaproteobacteria	Enterobacterales	Enterobacteriaceae	Klebsiella	Klebsiella pneumoniae	Klebsiella pneumoniae	Bacteria	Pseudomonadota	Gammaproteobacteria	Enterobacterales	Enterobacteriaceae	Klebsiella	Klebsiella pneumoniae	8	-	1540/1540/1540/1540/1540/1540/1540/1540	CP153826.1/CP153826.1/CP153826.1/CP153826.1/CP153826.1/CP153826.1/CP153826.1/CP153826.1	460771/1260880/4248617/4628579/5008674/5053638/5145513/5244920	462311/1262420/4250157/4630119/5010214/5055178/5147053/5246460	1/1/-1/-1/-1/-1/-1/-1	99.3	CP153826_Region1:{redox-cofactor}/CP153826_Region2:{azole-containing-RiPP}/CP153826_Region3:{NRP-metallophore+NRPS}/CP153826_Region4:{terpene-precursor}/CP153826_Region5:{RiPP-like}	CP153826_Region1:{1}/CP153826_Region2:{1}/CP153826_Region3:{2}/CP153826_Region4:{1}/CP153826_Region5:{1}	CP153826_Region1:{2501497-2523662}/CP153826_Region2:{3462323-3488592}/CP153826_Region3:{3797404-3851176}/CP153826_Region4:{4070820-4091719}/CP153826_Region5:{5232959-5243582}	CP153826_Region1:{17}/CP153826_Region2:{18}/CP153826_Region3:{46}/CP153826_Region4:{22}/CP153826_Region5:{7}	CP153826_Region1:{BGC0001100.5[2]}/CP153826_Region2:{BGC0000781.3[2]}/CP153826_Region3:{BGC0002476.2[10]||BGC0002414.3[10]||BGC0002413.3[8]||BGC0002495.2[5]||BGC0002679.2[4]||BGC0000451.5[4]||BGC0000343.5[3]||BGC0002474.2[3]||BGC0002680.2[6]||BGC0000368.5[4]||BGC0001502.4[3]||BGC0001185.5[3]||BGC0000401.5[3]||BGC0002492.3[3]||BGC0000352.5[2]||BGC0000392.5[3]||BGC0002544.3[4]||BGC0002466.3[3]||BGC0000454.5[3]||BGC0002494.3[3]||BGC0000300.5[3]||BGC0000446.5[3]||BGC0000294.5[2]||BGC0002324.3[2]||BGC0002491.3[2]||BGC0001890.3[2]||BGC0002528.3[2]||BGC0000309.5[2]||BGC0002695.2[2]||BGC0002473.3[2]||BGC0002696.2[2]||BGC0000371.5[2]||BGC0000359.5[2]||BGC0002017.3[2]||BGC0000366.5[3]||BGC0001211.5[2]||BGC0001752.4[2]||BGC0002493.3[2]||BGC0001351.3[2]||BGC0002686.2[2]||BGC0002415.2[2]||BGC0000325.5[2]}/CP153826_Region4:{-}/CP153826_Region5:{-}	BGC0000294.5/BGC0000300.5/BGC0000309.5/BGC0000325.5/BGC0000343.5/BGC0000352.5/BGC0000359.5/BGC0000366.5/BGC0000368.5/BGC0000371.5/BGC0000392.5/BGC0000401.5/BGC0000446.5/BGC0000451.5/BGC0000454.5/BGC0000781.3/BGC0001100.5/BGC0001185.5/BGC0001211.5/BGC0001351.3/BGC0001502.4/BGC0001752.4/BGC0001890.3/BGC0002017.3/BGC0002324.3/BGC0002413.3/BGC0002414.3/BGC0002415.2/BGC0002466.3/BGC0002473.3/BGC0002474.2/BGC0002476.2/BGC0002491.3/BGC0002492.3/BGC0002493.3/BGC0002494.3/BGC0002495.2/BGC0002528.3/BGC0002544.3/BGC0002679.2/BGC0002680.2/BGC0002686.2/BGC0002695.2/BGC0002696.2	azole-containing-RiPP/NRP-metallophore/NRPS/redox-cofactor/RiPP-like/terpene-precursor	6	-	-
Genbank	GCA_041847135.1	ASM4184713v1	SAMN40910338	Klebsiella pneumoniae	573	KP_NORM_BLD_112922	2024-09-05	2024	2024-09-05	Flye v. v2.9-b1768; Unicycler v. v0.5.0	1	5	6	CP153828.1/CP153829.1/CP153830.1/CP153831.1/CP153832.1/CP153833.1	5646333	5191172/252094/115262/69297/14959/3549	252094	False/True/True/True/True/True	c/c/c/c/c/c	212x/212x/212x/212x/212x/212x	Klebsiella pneumoniae strain KP_NORM_BLD_112922 chromosome, complete genome/Klebsiella pneumoniae strain KP_NORM_BLD_112922 plasmid pKPNB_112922.1, complete s/Klebsiella pneumoniae strain KP_NORM_BLD_112922 plasmid pKPNB_112922.2, complete s/Klebsiella pneumoniae strain KP_NORM_BLD_112922 plasmid pKPNB_112922.3, complete s/Klebsiella pneumoniae strain KP_NORM_BLD_112922 plasmid pKPNB_112922.4, complete s/Klebsiella pneumoniae strain KP_NORM_BLD_112922 plasmid pKPNB_112922.5, complete s	-	from large multi-isolate project	FALSE	ONT	hybrid	de_novo	FALSE	False/False/False/False/False/False	False/False/False/False/False/False	5578	5451	5291	160	9, 8, 8 (5S, 16S, 23S)	89	13	91	5997	1	150390	85	5997	1203	6	1110	730	0	0	0	0	0	0	0.02663	FALSE	interspersed	FALSE	Bacteria	Pseudomonadota	Gammaproteobacteria	Enterobacterales	Enterobacteriaceae	Klebsiella	Klebsiella pneumoniae	Klebsiella pneumoniae	Bacteria	Pseudomonadota	Gammaproteobacteria	Enterobacterales	Enterobacteriaceae	Klebsiella	Klebsiella pneumoniae	8	-	1540/1540/1540/1540/1540/1540/1540/1540	CP153828.1/CP153828.1/CP153828.1/CP153828.1/CP153828.1/CP153828.1/CP153828.1/CP153828.1	469455/1207566/4164508/4525120/4897644/4942776/5034562/5139107	470995/1209106/4166048/4526660/4899184/4944316/5036102/5140647	1/1/-1/-1/-1/-1/-1/-1	99.2	CP153828_Region1:{redox-cofactor}/CP153828_Region2:{azole-containing-RiPP}/CP153828_Region3:{NRP-metallophore+NRPS}/CP153828_Region4:{terpene-precursor}/CP153828_Region5:{RiPP-like}	CP153828_Region1:{1}/CP153828_Region2:{1}/CP153828_Region3:{2}/CP153828_Region4:{1}/CP153828_Region5:{1}	CP153828_Region1:{2416144-2438309}/CP153828_Region2:{3321569-3347838}/CP153828_Region3:{3656139-3709930}/CP153828_Region4:{3986787-4007686}/CP153828_Region5:{5127214-5137837}	CP153828_Region1:{18}/CP153828_Region2:{18}/CP153828_Region3:{46}/CP153828_Region4:{22}/CP153828_Region5:{7}	CP153828_Region1:{BGC0001100.5[2]}/CP153828_Region2:{BGC0000781.3[2]}/CP153828_Region3:{BGC0002476.2[10]||BGC0002414.3[10]||BGC0002413.3[8]||BGC0002495.2[5]||BGC0002679.2[4]||BGC0000451.5[4]||BGC0000343.5[3]||BGC0002474.2[3]||BGC0002680.2[6]||BGC0000368.5[4]||BGC0001502.4[3]||BGC0000401.5[3]||BGC0002492.3[3]||BGC0000352.5[2]||BGC0000392.5[3]||BGC0002466.3[4]||BGC0002544.3[4]||BGC0000300.5[4]||BGC0000454.5[3]||BGC0002494.3[3]||BGC0000446.5[3]||BGC0000294.5[2]||BGC0002324.3[2]||BGC0002491.3[2]||BGC0001185.5[2]||BGC0001890.3[2]||BGC0001345.5[2]||BGC0000309.5[2]||BGC0002528.3[2]||BGC0002695.2[2]||BGC0002473.3[2]||BGC0002696.2[2]||BGC0000371.5[2]||BGC0000359.5[2]||BGC0002017.3[2]||BGC0001211.5[2]||BGC0001752.4[2]||BGC0002493.3[2]||BGC0001351.3[2]||BGC0002686.2[2]||BGC0002415.2[2]||BGC0000366.5[2]||BGC0000325.5[2]}/CP153828_Region4:{-}/CP153828_Region5:{-}	BGC0000294.5/BGC0000300.5/BGC0000309.5/BGC0000325.5/BGC0000343.5/BGC0000352.5/BGC0000359.5/BGC0000366.5/BGC0000368.5/BGC0000371.5/BGC0000392.5/BGC0000401.5/BGC0000446.5/BGC0000451.5/BGC0000454.5/BGC0000781.3/BGC0001100.5/BGC0001185.5/BGC0001211.5/BGC0001345.5/BGC0001351.3/BGC0001502.4/BGC0001752.4/BGC0001890.3/BGC0002017.3/BGC0002324.3/BGC0002413.3/BGC0002414.3/BGC0002415.2/BGC0002466.3/BGC0002473.3/BGC0002474.2/BGC0002476.2/BGC0002491.3/BGC0002492.3/BGC0002493.3/BGC0002494.3/BGC0002495.2/BGC0002528.3/BGC0002544.3/BGC0002679.2/BGC0002680.2/BGC0002686.2/BGC0002695.2/BGC0002696.2	azole-containing-RiPP/NRP-metallophore/NRPS/redox-cofactor/RiPP-like/terpene-precursor	6	-	-
Genbank	GCA_041850165.1	ASM4185016v1	SAMN40910337	Klebsiella pneumoniae	573	KP_NORM_BLD_112916	2024-09-05	2024	2024-09-05	Flye v. v2.9-b1768; Unicycler v. v0.5.0	1	3	4	CP153834.1/CP153835.1/CP153836.1/CP153837.1	5516374	5308023/201018/4891/2442	201018	False/True/True/True	c/c/c/c	111x/111x/111x/111x	Klebsiella pneumoniae strain KP_NORM_BLD_112916 chromosome, complete genome/Klebsiella pneumoniae strain KP_NORM_BLD_112916 plasmid pKPNB_112916.1, complete s/Klebsiella pneumoniae strain KP_NORM_BLD_112916 plasmid pKPNB_112916.2, complete s/Klebsiella pneumoniae strain KP_NORM_BLD_112916 plasmid pKPNB_112916.3, complete s	-	from large multi-isolate project	FALSE	ONT	hybrid	de_novo	FALSE	False/False/False/False	False/False/False/False	5442	5317	5215	102	9, 8, 8 (5S, 16S, 23S)	88	12	59	5498	1	100423	53	5498	1341	6	874	780	0	0	0	0	0	0	0.0182	FALSE	interspersed	FALSE	Bacteria	Pseudomonadota	Gammaproteobacteria	Enterobacterales	Enterobacteriaceae	Klebsiella	Klebsiella pneumoniae	Klebsiella pneumoniae	Bacteria	Pseudomonadota	Gammaproteobacteria	Enterobacterales	Enterobacteriaceae	Klebsiella	Klebsiella pneumoniae	8	-	1540/1540/1540/1540/1540/1540/1540/1540	CP153834.1/CP153834.1/CP153834.1/CP153834.1/CP153834.1/CP153834.1/CP153834.1/CP153834.1	450347/1288131/4273181/4643030/5008708/5053845/5152207/5255958	451887/1289671/4274721/4644570/5010248/5055385/5153747/5257498	1/1/-1/-1/-1/-1/-1/-1	99.2	CP153834_Region1:{redox-cofactor}/CP153834_Region2:{azole-containing-RiPP}/CP153834_Region3:{NRP-metallophore+NRPS}/CP153834_Region4:{terpene-precursor}/CP153834_Region5:{RiPP-like}	CP153834_Region1:{1}/CP153834_Region2:{1}/CP153834_Region3:{2}/CP153834_Region4:{1}/CP153834_Region5:{1}	CP153834_Region1:{2514905-2537070}/CP153834_Region2:{3427220-3453489}/CP153834_Region3:{3756364-3810160}/CP153834_Region4:{4085214-4106113}/CP153834_Region5:{5244164-5254787}	CP153834_Region1:{18}/CP153834_Region2:{18}/CP153834_Region3:{47}/CP153834_Region4:{22}/CP153834_Region5:{7}	CP153834_Region1:{BGC0001100.5[2]}/CP153834_Region2:{BGC0000781.3[2]}/CP153834_Region3:{BGC0002476.2[10]||BGC0002414.3[10]||BGC0002413.3[8]||BGC0002495.2[5]||BGC0002679.2[4]||BGC0000451.5[4]||BGC0000343.5[3]||BGC0002474.2[3]||BGC0002680.2[6]||BGC0000368.5[4]||BGC0001502.4[3]||BGC0001185.5[3]||BGC0000401.5[3]||BGC0002492.3[3]||BGC0000352.5[2]||BGC0000392.5[3]||BGC0002466.3[4]||BGC0002544.3[4]||BGC0000300.5[4]||BGC0000454.5[3]||BGC0002494.3[3]||BGC0000446.5[3]||BGC0000294.5[2]||BGC0002324.3[2]||BGC0002491.3[2]||BGC0000309.5[2]||BGC0001345.5[2]||BGC0001890.3[2]||BGC0002528.3[2]||BGC0002695.2[2]||BGC0002473.3[2]||BGC0002696.2[2]||BGC0000371.5[2]||BGC0000359.5[2]||BGC0002689.2[2]||BGC0002017.3[2]||BGC0000366.5[3]||BGC0001211.5[2]||BGC0001752.4[2]||BGC0002493.3[2]||BGC0001351.3[2]||BGC0002686.2[2]||BGC0002415.2[2]||BGC0000325.5[2]}/CP153834_Region4:{-}/CP153834_Region5:{-}	BGC0000294.5/BGC0000300.5/BGC0000309.5/BGC0000325.5/BGC0000343.5/BGC0000352.5/BGC0000359.5/BGC0000366.5/BGC0000368.5/BGC0000371.5/BGC0000392.5/BGC0000401.5/BGC0000446.5/BGC0000451.5/BGC0000454.5/BGC0000781.3/BGC0001100.5/BGC0001185.5/BGC0001211.5/BGC0001345.5/BGC0001351.3/BGC0001502.4/BGC0001752.4/BGC0001890.3/BGC0002017.3/BGC0002324.3/BGC0002413.3/BGC0002414.3/BGC0002415.2/BGC0002466.3/BGC0002473.3/BGC0002474.2/BGC0002476.2/BGC0002491.3/BGC0002492.3/BGC0002493.3/BGC0002494.3/BGC0002495.2/BGC0002528.3/BGC0002544.3/BGC0002679.2/BGC0002680.2/BGC0002686.2/BGC0002689.2/BGC0002695.2/BGC0002696.2	azole-containing-RiPP/NRP-metallophore/NRPS/redox-cofactor/RiPP-like/terpene-precursor	6	-	-
Genbank	GCA_041856265.1	ASM4185626v1	SAMN40910335	Klebsiella pneumoniae	573	KP_NORM_BLD_112908	2024-09-05	2024	2024-09-05	Flye v. v2.9-b1768; Unicycler v. v0.5.0	1	1	2	CP152498.1/CP152499.1	5473258	5331064/142194	142194	False/True	c/c	186x/186x	Klebsiella pneumoniae strain KP_NORM_BLD_112908 chromosome, complete genome/Klebsiella pneumoniae strain KP_NORM_BLD_112908 plasmid pKPNB_112908.1, complete s	-	from large multi-isolate project	FALSE	ONT	hybrid	de_novo	FALSE	False/False	False/False	5304	5183	5079	104	9, 8, 8 (5S, 16S, 23S)	86	10	36	5581	1	75560	30	5581	1924	6	2411	878	0	0	0	0	0	0	0.01381	FALSE	interspersed	FALSE	Bacteria	Pseudomonadota	Gammaproteobacteria	Enterobacterales	Enterobacteriaceae	Klebsiella	Klebsiella pneumoniae	Klebsiella pneumoniae	Bacteria	Pseudomonadota	Gammaproteobacteria	Enterobacterales	Enterobacteriaceae	Klebsiella	Klebsiella pneumoniae	8	-	1540/1540/1540/1540/1540/1540/1540/1540	CP152498.1/CP152498.1/CP152498.1/CP152498.1/CP152498.1/CP152498.1/CP152498.1/CP152498.1	447824/1207545/4279917/4659832/5037485/5082620/5174502/5279060	449364/1209085/4281457/4661372/5039025/5084160/5176042/5280600	1/1/-1/-1/-1/-1/-1/-1	99.3	CP152498_Region1:{triceptide}/CP152498_Region2:{redox-cofactor}/CP152498_Region3:{azole-containing-RiPP}/CP152498_Region4:{NRP-metallophore+NRPS}/CP152498_Region5:{terpene-precursor}/CP152498_Region6:{RiPP-like}/CP152499_Region1:{RRE-containing}	CP152498_Region1:{1}/CP152498_Region2:{1}/CP152498_Region3:{1}/CP152498_Region4:{2}/CP152498_Region5:{1}/CP152498_Region6:{1}/CP152499_Region1:{1}	CP152498_Region1:{1403852-1425138}/CP152498_Region2:{2711317-2733482}/CP152498_Region3:{3470304-3496573}/CP152498_Region4:{3805392-3859301}/CP152498_Region5:{4106443-4127342}/CP152498_Region6:{5267173-5277796}/CP152499_Region1:{73493-94110}	CP152498_Region1:{20}/CP152498_Region2:{18}/CP152498_Region3:{18}/CP152498_Region4:{46}/CP152498_Region5:{22}/CP152498_Region6:{7}/CP152499_Region1:{18}	CP152498_Region1:{BGC0001055.5[2]}/CP152498_Region2:{BGC0001100.5[2]}/CP152498_Region3:{BGC0000781.3[2]}/CP152498_Region4:{BGC0002476.2[10]||BGC0002414.3[10]||BGC0002413.3[8]||BGC0002495.2[5]||BGC0002679.2[4]||BGC0000451.5[4]||BGC0000343.5[3]||BGC0002474.2[3]||BGC0002680.2[6]||BGC0000368.5[4]||BGC0001502.4[3]||BGC0000401.5[3]||BGC0002492.3[3]||BGC0000352.5[2]||BGC0000392.5[3]||BGC0002466.3[4]||BGC0002544.3[4]||BGC0000300.5[4]||BGC0000454.5[3]||BGC0002494.3[3]||BGC0000446.5[3]||BGC0000294.5[2]||BGC0002324.3[2]||BGC0001185.5[2]||BGC0002491.3[2]||BGC0000309.5[2]||BGC0002528.3[2]||BGC0001345.5[2]||BGC0001890.3[2]||BGC0002695.2[2]||BGC0002473.3[2]||BGC0002696.2[2]||BGC0000371.5[2]||BGC0000359.5[2]||BGC0002017.3[2]||BGC0000366.5[3]||BGC0001211.5[2]||BGC0001752.4[2]||BGC0002493.3[2]||BGC0001351.3[2]||BGC0002686.2[2]||BGC0002415.2[2]||BGC0000325.5[2]||BGC0002688.2[2]}/CP152498_Region5:{-}/CP152498_Region6:{-}/CP152499_Region1:{BGC0001639.3[4]||BGC0000443.5[2]}	BGC0000294.5/BGC0000300.5/BGC0000309.5/BGC0000325.5/BGC0000343.5/BGC0000352.5/BGC0000359.5/BGC0000366.5/BGC0000368.5/BGC0000371.5/BGC0000392.5/BGC0000401.5/BGC0000443.5/BGC0000446.5/BGC0000451.5/BGC0000454.5/BGC0000781.3/BGC0001055.5/BGC0001100.5/BGC0001185.5/BGC0001211.5/BGC0001345.5/BGC0001351.3/BGC0001502.4/BGC0001639.3/BGC0001752.4/BGC0001890.3/BGC0002017.3/BGC0002324.3/BGC0002413.3/BGC0002414.3/BGC0002415.2/BGC0002466.3/BGC0002473.3/BGC0002474.2/BGC0002476.2/BGC0002491.3/BGC0002492.3/BGC0002493.3/BGC0002494.3/BGC0002495.2/BGC0002528.3/BGC0002544.3/BGC0002679.2/BGC0002680.2/BGC0002686.2/BGC0002688.2/BGC0002695.2/BGC0002696.2	azole-containing-RiPP/NRP-metallophore/NRPS/redox-cofactor/RiPP-like/RRE-containing/terpene-precursor/triceptide	8	-	-
Genbank	GCA_041857115.1	ASM4185711v1	SAMN40910334	Klebsiella pneumoniae	573	KP_NORM_BLD_112904	2024-09-05	2024	2024-09-05	Flye v. v2.9-b1768; Unicycler v. v0.5.0	1	4	5	CP152500.1/CP152501.1/CP152502.1/CP152503.1/CP152504.1	5638205	5289121/226998/67243/52926/1917	226998	False/True/True/True/True	c/c/c/c/c	194x/194x/194x/194x/194x	Klebsiella pneumoniae strain KP_NORM_BLD_112904 chromosome, complete genome/Klebsiella pneumoniae strain KP_NORM_BLD_112904 plasmid pKPNB_112904.1, complete s/Klebsiella pneumoniae strain KP_NORM_BLD_112904 plasmid pKPNB_112904.2, complete s/Klebsiella pneumoniae strain KP_NORM_BLD_112904 plasmid pKPNB_112904.3, complete s/Klebsiella pneumoniae strain KP_NORM_BLD_112904 plasmid pKPNB_112904.4, complete s	-	from large multi-isolate project	FALSE	ONT	hybrid	de_novo	FALSE	False/False/False/False/False	False/False/False/False/False	5643	5523	5355	168	9, 8, 8 (5S, 16S, 23S)	86	9	102	5736	2	163175	97	5736	1273	5	1035	606	0	0	0	0	0	0	0.02894	FALSE	interspersed	FALSE	Bacteria	Pseudomonadota	Gammaproteobacteria	Enterobacterales	Enterobacteriaceae	Klebsiella	Klebsiella pneumoniae	Klebsiella pneumoniae	Bacteria	Pseudomonadota	Gammaproteobacteria	Enterobacterales	Enterobacteriaceae	Klebsiella	Klebsiella pneumoniae	8	-	1540/1540/1540/1540/1540/1540/1540/1540	CP152500.1/CP152500.1/CP152500.1/CP152500.1/CP152500.1/CP152500.1/CP152500.1/CP152500.1	465458/1213802/4257314/4623690/4995280/5040445/5132347/5237054	466998/1215342/4258854/4625230/4996820/5041985/5133887/5238594	1/1/-1/-1/-1/-1/-1/-1	99.1	CP152500_Region1:{redox-cofactor}/CP152500_Region2:{azole-containing-RiPP}/CP152500_Region3:{NRP-metallophore+NRPS}/CP152500_Region4:{terpene-precursor}/CP152500_Region5:{RiPP-like}	CP152500_Region1:{1}/CP152500_Region2:{1}/CP152500_Region3:{2}/CP152500_Region4:{1}/CP152500_Region5:{1}	CP152500_Region1:{2494222-2516387}/CP152500_Region2:{3447495-3473764}/CP152500_Region3:{3783215-3837125}/CP152500_Region4:{4071124-4092023}/CP152500_Region5:{5224999-5235622}	CP152500_Region1:{18}/CP152500_Region2:{18}/CP152500_Region3:{45}/CP152500_Region4:{22}/CP152500_Region5:{7}	CP152500_Region1:{BGC0001100.5[2]}/CP152500_Region2:{BGC0000781.3[2]}/CP152500_Region3:{BGC0002476.2[10]||BGC0002414.3[10]||BGC0002413.3[8]||BGC0002495.2[5]||BGC0002679.2[4]||BGC0000451.5[4]||BGC0000343.5[3]||BGC0002474.2[3]||BGC0002680.2[6]||BGC0000368.5[4]||BGC0001502.4[3]||BGC0000401.5[3]||BGC0002492.3[3]||BGC0000352.5[2]||BGC0000392.5[3]||BGC0002466.3[4]||BGC0000300.5[4]||BGC0000454.5[3]||BGC0002494.3[3]||BGC0000446.5[3]||BGC0000294.5[2]||BGC0002544.3[3]||BGC0002324.3[2]||BGC0001185.5[2]||BGC0002491.3[2]||BGC0001890.3[2]||BGC0002528.3[2]||BGC0000309.5[2]||BGC0001345.5[2]||BGC0002695.2[2]||BGC0002473.3[2]||BGC0002696.2[2]||BGC0000371.5[2]||BGC0000359.5[2]||BGC0002017.3[2]||BGC0000366.5[3]||BGC0001752.4[2]||BGC0001211.5[2]||BGC0002493.3[2]||BGC0001351.3[2]||BGC0002686.2[2]||BGC0002415.2[2]||BGC0000325.5[2]}/CP152500_Region4:{-}/CP152500_Region5:{-}	BGC0000294.5/BGC0000300.5/BGC0000309.5/BGC0000325.5/BGC0000343.5/BGC0000352.5/BGC0000359.5/BGC0000366.5/BGC0000368.5/BGC0000371.5/BGC0000392.5/BGC0000401.5/BGC0000446.5/BGC0000451.5/BGC0000454.5/BGC0000781.3/BGC0001100.5/BGC0001185.5/BGC0001211.5/BGC0001345.5/BGC0001351.3/BGC0001502.4/BGC0001752.4/BGC0001890.3/BGC0002017.3/BGC0002324.3/BGC0002413.3/BGC0002414.3/BGC0002415.2/BGC0002466.3/BGC0002473.3/BGC0002474.2/BGC0002476.2/BGC0002491.3/BGC0002492.3/BGC0002493.3/BGC0002494.3/BGC0002495.2/BGC0002528.3/BGC0002544.3/BGC0002679.2/BGC0002680.2/BGC0002686.2/BGC0002695.2/BGC0002696.2	azole-containing-RiPP/NRP-metallophore/NRPS/redox-cofactor/RiPP-like/terpene-precursor	6	-	-
Genbank	GCA_041857125.1	ASM4185712v1	SAMN40910333	Klebsiella pneumoniae	573	KP_NORM_BLD_112603	2024-09-05	2024	2024-09-05	Flye v. v2.9-b1768; Unicycler v. v0.5.0	1	2	3	CP152505.1/CP152506.1/CP152507.1	5586520	5385730/195027/5763	195027	False/True/True	c/c/c	239x/239x/239x	Klebsiella pneumoniae strain KP_NORM_BLD_112603 chromosome, complete genome/Klebsiella pneumoniae strain KP_NORM_BLD_112603 plasmid pKPNB_112603.1, complete s/Klebsiella pneumoniae strain KP_NORM_BLD_112603 plasmid pKPNB_112603.2, complete s	-	from large multi-isolate project	FALSE	ONT	hybrid	de_novo	FALSE	False/False/False	False/False/False	5547	5424	5284	140	9, 8, 8 (5S, 16S, 23S)	86	12	89	6118	1	161724	82	6118	1599	7	952	682	0	0	0	0	0	0	0.02895	FALSE	interspersed	FALSE	Bacteria	Pseudomonadota	Gammaproteobacteria	Enterobacterales	Enterobacteriaceae	Klebsiella	Klebsiella pneumoniae	Klebsiella pneumoniae	Bacteria	Pseudomonadota	Gammaproteobacteria	Enterobacterales	Enterobacteriaceae	Klebsiella	Klebsiella pneumoniae	8	-	1540/1540/1540/1540/1540/1540/1540/1540	CP152505.1/CP152505.1/CP152505.1/CP152505.1/CP152505.1/CP152505.1/CP152505.1/CP152505.1	492238/1316330/4327889/4700270/5090088/5134982/5226767/5333674	493778/1317870/4329429/4701810/5091628/5136522/5228307/5335214	1/1/-1/-1/-1/-1/-1/-1	99.3	CP152505_Region1:{redox-cofactor}/CP152505_Region2:{azole-containing-RiPP}/CP152505_Region3:{NRP-metallophore+NRPS}/CP152505_Region4:{terpene-precursor}/CP152505_Region5:{RiPP-like}	CP152505_Region1:{1}/CP152505_Region2:{1}/CP152505_Region3:{2}/CP152505_Region4:{1}/CP152505_Region5:{1}	CP152505_Region1:{2885784-2907949}/CP152505_Region2:{3508367-3534636}/CP152505_Region3:{3846439-3900695}/CP152505_Region4:{4155335-4176234}/CP152505_Region5:{5319419-5330042}	CP152505_Region1:{17}/CP152505_Region2:{18}/CP152505_Region3:{46}/CP152505_Region4:{22}/CP152505_Region5:{10}	CP152505_Region1:{BGC0001100.5[2]}/CP152505_Region2:{BGC0000781.3[2]}/CP152505_Region3:{BGC0002476.2[10]||BGC0002414.3[10]||BGC0002413.3[8]||BGC0002495.2[5]||BGC0002679.2[4]||BGC0000451.5[4]||BGC0000343.5[3]||BGC0002474.2[3]||BGC0002680.2[6]||BGC0000368.5[4]||BGC0001502.4[3]||BGC0000401.5[3]||BGC0002492.3[3]||BGC0000352.5[2]||BGC0000392.5[3]||BGC0002466.3[4]||BGC0000300.5[4]||BGC0000454.5[3]||BGC0002494.3[3]||BGC0000446.5[3]||BGC0000294.5[2]||BGC0002544.3[3]||BGC0002324.3[2]||BGC0001185.5[2]||BGC0002491.3[2]||BGC0000309.5[2]||BGC0001890.3[2]||BGC0001345.5[2]||BGC0002528.3[2]||BGC0002695.2[2]||BGC0002473.3[2]||BGC0002696.2[2]||BGC0000371.5[2]||BGC0000359.5[2]||BGC0002017.3[2]||BGC0000366.5[3]||BGC0001211.5[2]||BGC0001752.4[2]||BGC0002493.3[2]||BGC0001351.3[2]||BGC0002686.2[2]||BGC0002415.2[2]||BGC0000325.5[2]}/CP152505_Region4:{-}/CP152505_Region5:{-}	BGC0000294.5/BGC0000300.5/BGC0000309.5/BGC0000325.5/BGC0000343.5/BGC0000352.5/BGC0000359.5/BGC0000366.5/BGC0000368.5/BGC0000371.5/BGC0000392.5/BGC0000401.5/BGC0000446.5/BGC0000451.5/BGC0000454.5/BGC0000781.3/BGC0001100.5/BGC0001185.5/BGC0001211.5/BGC0001345.5/BGC0001351.3/BGC0001502.4/BGC0001752.4/BGC0001890.3/BGC0002017.3/BGC0002324.3/BGC0002413.3/BGC0002414.3/BGC0002415.2/BGC0002466.3/BGC0002473.3/BGC0002474.2/BGC0002476.2/BGC0002491.3/BGC0002492.3/BGC0002493.3/BGC0002494.3/BGC0002495.2/BGC0002528.3/BGC0002544.3/BGC0002679.2/BGC0002680.2/BGC0002686.2/BGC0002695.2/BGC0002696.2	azole-containing-RiPP/NRP-metallophore/NRPS/redox-cofactor/RiPP-like/terpene-precursor	6	-	-
Genbank	GCA_041857145.1	ASM4185714v1	SAMN40910487	Klebsiella pneumoniae	573	KP_NORM_URN_2013_95951	2024-09-05	2024	2024-09-05	Flye v. v2.9-b1768; Unicycler v. v0.5.0	1	3	4	CP153880.1/CP153881.1/CP153882.1/CP153883.1	5353287	5133803/158906/56638/3940	158906	False/True/True/True	c/c/c/c	221x/221x/221x/221x	Klebsiella pneumoniae strain KP_NORM_URN_2013_95951 chromosome, complete genome/Klebsiella pneumoniae strain KP_NORM_URN_2013_95951 plasmid pKPNU_2013_95951.1, co/Klebsiella pneumoniae strain KP_NORM_URN_2013_95951 plasmid pKPNU_2013_95951.2, co/Klebsiella pneumoniae strain KP_NORM_URN_2013_95951 plasmid pKPNU_2013_95951.3, co	-	from large multi-isolate project	FALSE	ONT	hybrid	de_novo	FALSE	False/False/False/False	False/False/False/False	5231	5103	4975	128	9, 8, 8 (5S, 16S, 23S)	87	16	72	6026	1	116325	62	6026	1274	10	1794	650	0	0	0	0	0	0	0.02173	FALSE	interspersed	FALSE	Bacteria	Pseudomonadota	Gammaproteobacteria	Enterobacterales	Enterobacteriaceae	Klebsiella	Klebsiella pneumoniae	Klebsiella pneumoniae	Bacteria	Pseudomonadota	Gammaproteobacteria	Enterobacterales	Enterobacteriaceae	Klebsiella	Klebsiella pneumoniae	8	-	1540/1540/1540/1540/1540/1540/1540/1540	CP153880.1/CP153880.1/CP153880.1/CP153880.1/CP153880.1/CP153880.1/CP153880.1/CP153880.1	466262/1234389/4118371/4472018/4844617/4889684/4981558/5080952	467802/1235929/4119911/4473558/4846157/4891224/4983098/5082492	1/1/-1/-1/-1/-1/-1/-1	99.2	CP153880_Region1:{T1PKS+NRP-metallophore+NRPS}/CP153880_Region2:{redox-cofactor}/CP153880_Region3:{azole-containing-RiPP}/CP153880_Region4:{NRP-metallophore+NRPS}/CP153880_Region5:{terpene-precursor}/CP153880_Region6:{RiPP-like}	CP153880_Region1:{3}/CP153880_Region2:{1}/CP153880_Region3:{1}/CP153880_Region4:{2}/CP153880_Region5:{1}/CP153880_Region6:{1}	CP153880_Region1:{1788331-1851530}/CP153880_Region2:{2485974-2508139}/CP153880_Region3:{3319887-3346156}/CP153880_Region4:{3654533-3708443}/CP153880_Region5:{3949501-3970400}/CP153880_Region6:{5068990-5079613}	CP153880_Region1:{41}/CP153880_Region2:{18}/CP153880_Region3:{18}/CP153880_Region4:{46}/CP153880_Region5:{22}/CP153880_Region6:{7}	CP153880_Region1:{BGC0001055.5[19]||BGC0002570.2[5]||BGC0000467.5[4]||BGC0002715.2[4]||BGC0000446.5[4]||BGC0002475.3[2]}/CP153880_Region2:{BGC0001100.5[2]}/CP153880_Region3:{BGC0000781.3[2]}/CP153880_Region4:{BGC0002476.2[10]||BGC0002414.3[10]||BGC0002413.3[8]||BGC0002495.2[5]||BGC0002679.2[4]||BGC0000451.5[4]||BGC0000343.5[3]||BGC0002474.2[3]||BGC0002680.2[6]||BGC0000368.5[4]||BGC0001502.4[3]||BGC0000401.5[3]||BGC0000352.5[2]||BGC0000392.5[3]||BGC0002466.3[4]||BGC0002544.3[4]||BGC0000300.5[4]||BGC0000454.5[3]||BGC0002494.3[3]||BGC0000446.5[3]||BGC0000294.5[2]||BGC0002324.3[2]||BGC0001185.5[2]||BGC0002491.3[2]||BGC0001890.3[2]||BGC0000309.5[2]||BGC0002528.3[2]||BGC0002695.2[2]||BGC0002492.3[2]||BGC0002473.3[2]||BGC0002696.2[2]||BGC0000371.5[2]||BGC0000359.5[2]||BGC0002017.3[2]||BGC0000366.5[3]||BGC0001211.5[2]||BGC0001752.4[2]||BGC0002493.3[2]||BGC0001351.3[2]||BGC0002686.2[2]||BGC0002415.2[2]||BGC0000325.5[2]}/CP153880_Region5:{-}/CP153880_Region6:{-}	(BGC0000446.5)x2/BGC0000294.5/BGC0000300.5/BGC0000309.5/BGC0000325.5/BGC0000343.5/BGC0000352.5/BGC0000359.5/BGC0000366.5/BGC0000368.5/BGC0000371.5/BGC0000392.5/BGC0000401.5/BGC0000451.5/BGC0000454.5/BGC0000467.5/BGC0000781.3/BGC0001055.5/BGC0001100.5/BGC0001185.5/BGC0001211.5/BGC0001351.3/BGC0001502.4/BGC0001752.4/BGC0001890.3/BGC0002017.3/BGC0002324.3/BGC0002413.3/BGC0002414.3/BGC0002415.2/BGC0002466.3/BGC0002473.3/BGC0002474.2/BGC0002475.3/BGC0002476.2/BGC0002491.3/BGC0002492.3/BGC0002493.3/BGC0002494.3/BGC0002495.2/BGC0002528.3/BGC0002544.3/BGC0002570.2/BGC0002679.2/BGC0002680.2/BGC0002686.2/BGC0002695.2/BGC0002696.2/BGC0002715.2	(NRP-metallophore)x2/(NRPS)x2/azole-containing-RiPP/redox-cofactor/RiPP-like/T1PKS/terpene-precursor	9	-	-
Genbank	GCA_041857195.1	ASM4185719v1	SAMN40910426	Klebsiella pneumoniae	573	KP_NORM_BLD_2014_101821	2024-09-05	2024	2024-09-05	Flye v. v2.9-b1768; Unicycler v. v0.5.0	1	5	6	CP153765.1/CP153766.1/CP153767.1/CP153768.1/CP153769.1/CP153770.1	5593154	5498474/76319/7832/4261/4167/2101	76319	False/True/True/True/True/True	c/c/c/c/c/c	177x/177x/177x/177x/177x/177x	Klebsiella pneumoniae strain KP_NORM_BLD_2014_101821 chromosome, complete genome/Klebsiella pneumoniae strain KP_NORM_BLD_2014_101821 plasmid pKPNB_2014_101821.1, /Klebsiella pneumoniae strain KP_NORM_BLD_2014_101821 plasmid pKPNB_2014_101821.2, /Klebsiella pneumoniae strain KP_NORM_BLD_2014_101821 plasmid pKPNB_2014_101821.3, /Klebsiella pneumoniae strain KP_NORM_BLD_2014_101821 plasmid pKPNB_2014_101821.4, /Klebsiella pneumoniae strain KP_NORM_BLD_2014_101821 plasmid pKPNB_2014_101821.5,	-	from large multi-isolate project	FALSE	ONT	hybrid	de_novo	FALSE	False/False/False/False/False/False	False/False/False/False/False/False	5505	5381	5259	122	9, 8, 8 (5S, 16S, 23S)	88	11	64	5654	1	128266	57	5654	1931	7	1146	650	0	0	0	0	0	0	0.02293	FALSE	interspersed	FALSE	Bacteria	Pseudomonadota	Gammaproteobacteria	Enterobacterales	Enterobacteriaceae	Klebsiella	Klebsiella pneumoniae	Klebsiella pneumoniae	Bacteria	Pseudomonadota	Gammaproteobacteria	Enterobacterales	Enterobacteriaceae	Klebsiella	Klebsiella pneumoniae	8	-	1540/1540/1540/1540/1540/1540/1540/1540	CP153765.1/CP153765.1/CP153765.1/CP153765.1/CP153765.1/CP153765.1/CP153765.1/CP153765.1	458864/1235716/4430429/4812172/5194162/5239062/5330864/5435505	460404/1237256/4431969/4813712/5195702/5240602/5332404/5437045	1/1/-1/-1/-1/-1/-1/-1	99.1	CP153765_Region1:{T1PKS+NRP-metallophore+NRPS}/CP153765_Region2:{redox-cofactor}/CP153765_Region3:{azole-containing-RiPP}/CP153765_Region4:{NRP-metallophore+NRPS}/CP153765_Region5:{terpene-precursor}/CP153765_Region6:{RiPP-like}	CP153765_Region1:{3}/CP153765_Region2:{1}/CP153765_Region3:{1}/CP153765_Region4:{2}/CP153765_Region5:{1}/CP153765_Region6:{1}	CP153765_Region1:{1931750-1994949}/CP153765_Region2:{2672871-2695036}/CP153765_Region3:{3619651-3645920}/CP153765_Region4:{3954003-4007795}/CP153765_Region5:{4247627-4268526}/CP153765_Region6:{5423536-5434159}	CP153765_Region1:{41}/CP153765_Region2:{18}/CP153765_Region3:{18}/CP153765_Region4:{46}/CP153765_Region5:{22}/CP153765_Region6:{7}	CP153765_Region1:{BGC0001055.5[19]||BGC0002570.2[5]||BGC0000467.5[4]||BGC0002715.2[4]||BGC0000446.5[4]||BGC0002475.3[2]}/CP153765_Region2:{BGC0001100.5[2]}/CP153765_Region3:{BGC0000781.3[2]}/CP153765_Region4:{BGC0002476.2[10]||BGC0002414.3[10]||BGC0002413.3[8]||BGC0002495.2[5]||BGC0002679.2[4]||BGC0000343.5[3]||BGC0000451.5[3]||BGC0002474.2[3]||BGC0000368.5[4]||BGC0001502.4[3]||BGC0001185.5[3]||BGC0000401.5[3]||BGC0002492.3[3]||BGC0000352.5[2]||BGC0002680.2[5]||BGC0000392.5[3]||BGC0002466.3[4]||BGC0002544.3[4]||BGC0000300.5[4]||BGC0002494.3[3]||BGC0000446.5[3]||BGC0000294.5[2]||BGC0002324.3[2]||BGC0002491.3[2]||BGC0000309.5[2]||BGC0001890.3[2]||BGC0002528.3[2]||BGC0001345.5[2]||BGC0002695.2[2]||BGC0000454.5[2]||BGC0002473.3[2]||BGC0002696.2[2]||BGC0000371.5[2]||BGC0000359.5[2]||BGC0002689.2[2]||BGC0002017.3[2]||BGC0000366.5[3]||BGC0001211.5[2]||BGC0001752.4[2]||BGC0002493.3[2]||BGC0001351.3[2]||BGC0002686.2[2]||BGC0002415.2[2]||BGC0000325.5[2]}/CP153765_Region5:{-}/CP153765_Region6:{-}	(BGC0000446.5)x2/BGC0000294.5/BGC0000300.5/BGC0000309.5/BGC0000325.5/BGC0000343.5/BGC0000352.5/BGC0000359.5/BGC0000366.5/BGC0000368.5/BGC0000371.5/BGC0000392.5/BGC0000401.5/BGC0000451.5/BGC0000454.5/BGC0000467.5/BGC0000781.3/BGC0001055.5/BGC0001100.5/BGC0001185.5/BGC0001211.5/BGC0001345.5/BGC0001351.3/BGC0001502.4/BGC0001752.4/BGC0001890.3/BGC0002017.3/BGC0002324.3/BGC0002413.3/BGC0002414.3/BGC0002415.2/BGC0002466.3/BGC0002473.3/BGC0002474.2/BGC0002475.3/BGC0002476.2/BGC0002491.3/BGC0002492.3/BGC0002493.3/BGC0002494.3/BGC0002495.2/BGC0002528.3/BGC0002544.3/BGC0002570.2/BGC0002679.2/BGC0002680.2/BGC0002686.2/BGC0002689.2/BGC0002695.2/BGC0002696.2/BGC0002715.2	(NRP-metallophore)x2/(NRPS)x2/azole-containing-RiPP/redox-cofactor/RiPP-like/T1PKS/terpene-precursor	9	-	-
Genbank	GCA_041857205.1	ASM4185720v1	SAMN40910332	Klebsiella pneumoniae	573	KP_NORM_BLD_112596	2024-09-05	2024	2024-09-05	Flye v. v2.9-b1768; Unicycler v. v0.5.0	1	3	4	CP152508.1/CP152509.1/CP152510.1/CP152511.1	5448366	5216146/166371/61256/4593	166371	False/True/True/True	c/c/c/c	137x/137x/137x/137x	Klebsiella pneumoniae strain KP_NORM_BLD_112596 chromosome, complete genome/Klebsiella pneumoniae strain KP_NORM_BLD_112596 plasmid pKPNB_112596.1, complete s/Klebsiella pneumoniae strain KP_NORM_BLD_112596 plasmid pKPNB_112596.2, complete s/Klebsiella pneumoniae strain KP_NORM_BLD_112596 plasmid pKPNB_112596.3, complete s	-	from large multi-isolate project	FALSE	ONT	hybrid	de_novo	FALSE	False/False/False/False	False/False/False/False	5336	5214	5092	122	9, 8, 8 (5S, 16S, 23S)	86	11	54	5437	1	89471	47	5437	1364	7	1108	617	0	0	0	0	0	0	0.01642	FALSE	interspersed	FALSE	Bacteria	Pseudomonadota	Gammaproteobacteria	Enterobacterales	Enterobacteriaceae	Klebsiella	Klebsiella pneumoniae	Klebsiella pneumoniae	Bacteria	Pseudomonadota	Gammaproteobacteria	Enterobacterales	Enterobacteriaceae	Klebsiella	Klebsiella pneumoniae	8	-	1540/1540/1540/1540/1540/1540/1540/1540	CP152508.1/CP152508.1/CP152508.1/CP152508.1/CP152508.1/CP152508.1/CP152508.1/CP152508.1	455624/1256190/4179589/4545799/4922442/4967580/5059455/5164081	457164/1257730/4181129/4547339/4923982/4969120/5060995/5165621	1/1/-1/-1/-1/-1/-1/-1	99.4	CP152508_Region1:{redox-cofactor}/CP152508_Region2:{azole-containing-RiPP}/CP152508_Region3:{NRP-metallophore+NRPS}/CP152508_Region4:{terpene-precursor}/CP152508_Region5:{RiPP-like}	CP152508_Region1:{1}/CP152508_Region2:{1}/CP152508_Region3:{2}/CP152508_Region4:{1}/CP152508_Region5:{1}	CP152508_Region1:{2429069-2451234}/CP152508_Region2:{3362649-3388918}/CP152508_Region3:{3698527-3752319}/CP152508_Region4:{4005716-4026615}/CP152508_Region5:{5152107-5162730}	CP152508_Region1:{16}/CP152508_Region2:{18}/CP152508_Region3:{45}/CP152508_Region4:{22}/CP152508_Region5:{7}	CP152508_Region1:{BGC0001100.5[2]}/CP152508_Region2:{BGC0000781.3[2]}/CP152508_Region3:{BGC0002476.2[10]||BGC0002414.3[10]||BGC0002413.3[8]||BGC0002495.2[5]||BGC0002679.2[4]||BGC0000451.5[4]||BGC0000343.5[3]||BGC0002474.2[3]||BGC0002680.2[6]||BGC0000368.5[4]||BGC0001502.4[3]||BGC0000401.5[3]||BGC0002492.3[3]||BGC0000352.5[2]||BGC0000392.5[3]||BGC0002466.3[4]||BGC0002544.3[4]||BGC0000300.5[4]||BGC0000454.5[3]||BGC0002494.3[3]||BGC0000294.5[2]||BGC0002324.3[2]||BGC0001185.5[2]||BGC0002491.3[2]||BGC0000309.5[2]||BGC0001345.5[2]||BGC0001890.3[2]||BGC0002528.3[2]||BGC0002695.2[2]||BGC0002473.3[2]||BGC0002696.2[2]||BGC0000371.5[2]||BGC0000359.5[2]||BGC0002689.2[2]||BGC0002017.3[2]||BGC0000366.5[3]||BGC0001211.5[2]||BGC0001752.4[2]||BGC0002493.3[2]||BGC0002439.3[2]||BGC0001351.3[2]||BGC0002686.2[2]||BGC0002415.2[2]||BGC0000325.5[2]}/CP152508_Region4:{-}/CP152508_Region5:{-}	BGC0000294.5/BGC0000300.5/BGC0000309.5/BGC0000325.5/BGC0000343.5/BGC0000352.5/BGC0000359.5/BGC0000366.5/BGC0000368.5/BGC0000371.5/BGC0000392.5/BGC0000401.5/BGC0000451.5/BGC0000454.5/BGC0000781.3/BGC0001100.5/BGC0001185.5/BGC0001211.5/BGC0001345.5/BGC0001351.3/BGC0001502.4/BGC0001752.4/BGC0001890.3/BGC0002017.3/BGC0002324.3/BGC0002413.3/BGC0002414.3/BGC0002415.2/BGC0002439.3/BGC0002466.3/BGC0002473.3/BGC0002474.2/BGC0002476.2/BGC0002491.3/BGC0002492.3/BGC0002493.3/BGC0002494.3/BGC0002495.2/BGC0002528.3/BGC0002544.3/BGC0002679.2/BGC0002680.2/BGC0002686.2/BGC0002689.2/BGC0002695.2/BGC0002696.2	azole-containing-RiPP/NRP-metallophore/NRPS/redox-cofactor/RiPP-like/terpene-precursor	6	-	-
Genbank	GCA_041857215.1	ASM4185721v1	SAMN40910331	Klebsiella pneumoniae	573	KP_NORM_BLD_111588	2024-09-05	2024	2024-09-05	Flye v. v2.9-b1768; Unicycler v. v0.5.0	1	2	3	CP152512.1/CP152513.1/CP152514.1	5449631	5265303/181661/2667	181661	False/True/True	c/c/c	98x/98x/98x	Klebsiella pneumoniae strain KP_NORM_BLD_111588 chromosome, complete genome/Klebsiella pneumoniae strain KP_NORM_BLD_111588 plasmid pKPNB_111588.1, complete s/Klebsiella pneumoniae strain KP_NORM_BLD_111588 plasmid pKPNB_111588.2, complete s	-	from large multi-isolate project	FALSE	ONT	hybrid	de_novo	FALSE	False/False/False	False/False/False	5308	5188	5071	117	9, 8, 8 (5S, 16S, 23S)	84	11	46	5618	1	84558	36	5618	1481	10	2234	975	0	0	0	0	0	0	0.01552	FALSE	interspersed	FALSE	Bacteria	Pseudomonadota	Gammaproteobacteria	Enterobacterales	Enterobacteriaceae	Klebsiella	Klebsiella pneumoniae	Klebsiella pneumoniae	Bacteria	Pseudomonadota	Gammaproteobacteria	Enterobacterales	Enterobacteriaceae	Klebsiella	Klebsiella pneumoniae	8	-	1540/1540/1540/1540/1540/1540/1540/1540	CP152512.1/CP152512.1/CP152512.1/CP152512.1/CP152512.1/CP152512.1/CP152512.1/CP152512.1	453433/853173/1208448/4212890/4971736/5016966/5108764/5213250	454973/854713/1209988/4214430/4973276/5018506/5110304/5214790	1/1/1/-1/-1/-1/-1/-1	99.4	CP152512_Region1:{terpene-precursor}/CP152512_Region2:{NRP-metallophore+NRPS}/CP152512_Region3:{azole-containing-RiPP}/CP152512_Region4:{redox-cofactor}/CP152512_Region5:{RiPP-like}	CP152512_Region1:{1}/CP152512_Region2:{2}/CP152512_Region3:{1}/CP152512_Region4:{1}/CP152512_Region5:{1}	CP152512_Region1:{1370281-1391180}/CP152512_Region2:{1632602-1686505}/CP152512_Region3:{2031655-2057924}/CP152512_Region4:{2929600-2951765}/CP152512_Region5:{5201365-5211988}	CP152512_Region1:{22}/CP152512_Region2:{47}/CP152512_Region3:{18}/CP152512_Region4:{17}/CP152512_Region5:{7}	CP152512_Region1:{-}/CP152512_Region2:{BGC0002476.2[10]||BGC0002414.3[10]||BGC0002413.3[8]||BGC0002495.2[5]||BGC0002679.2[4]||BGC0000451.5[4]||BGC0000343.5[3]||BGC0002474.2[3]||BGC0002680.2[6]||BGC0000368.5[4]||BGC0001502.4[3]||BGC0000401.5[3]||BGC0002492.3[3]||BGC0000352.5[2]||BGC0000392.5[3]||BGC0002466.3[4]||BGC0002544.3[4]||BGC0000300.5[4]||BGC0000454.5[3]||BGC0002494.3[3]||BGC0000446.5[3]||BGC0000294.5[2]||BGC0002324.3[2]||BGC0001185.5[2]||BGC0002491.3[2]||BGC0001890.3[2]||BGC0001345.5[2]||BGC0000309.5[2]||BGC0002528.3[2]||BGC0002695.2[2]||BGC0002473.3[2]||BGC0002696.2[2]||BGC0000371.5[2]||BGC0000359.5[2]||BGC0002017.3[2]||BGC0000366.5[3]||BGC0001211.5[2]||BGC0001752.4[2]||BGC0002493.3[2]||BGC0001351.3[2]||BGC0002686.2[2]||BGC0002415.2[2]||BGC0000325.5[2]}/CP152512_Region3:{BGC0000781.3[2]}/CP152512_Region4:{BGC0001100.5[2]}/CP152512_Region5:{-}	BGC0000294.5/BGC0000300.5/BGC0000309.5/BGC0000325.5/BGC0000343.5/BGC0000352.5/BGC0000359.5/BGC0000366.5/BGC0000368.5/BGC0000371.5/BGC0000392.5/BGC0000401.5/BGC0000446.5/BGC0000451.5/BGC0000454.5/BGC0000781.3/BGC0001100.5/BGC0001185.5/BGC0001211.5/BGC0001345.5/BGC0001351.3/BGC0001502.4/BGC0001752.4/BGC0001890.3/BGC0002017.3/BGC0002324.3/BGC0002413.3/BGC0002414.3/BGC0002415.2/BGC0002466.3/BGC0002473.3/BGC0002474.2/BGC0002476.2/BGC0002491.3/BGC0002492.3/BGC0002493.3/BGC0002494.3/BGC0002495.2/BGC0002528.3/BGC0002544.3/BGC0002679.2/BGC0002680.2/BGC0002686.2/BGC0002695.2/BGC0002696.2	azole-containing-RiPP/NRP-metallophore/NRPS/redox-cofactor/RiPP-like/terpene-precursor	6	-	-
Genbank	GCA_041857225.1	ASM4185722v1	SAMN40910330	Klebsiella pneumoniae	573	KP_NORM_BLD_110772	2024-09-05	2024	2024-09-05	Flye v. v2.9-b1768; Unicycler v. v0.5.0	1	2	3	CP152515.1/CP152516.1/CP152517.1	5422427	5282656/129565/10206	129565	False/True/True	c/c/c	125x/125x/125x	Klebsiella pneumoniae strain KP_NORM_BLD_110772 chromosome, complete genome/Klebsiella pneumoniae strain KP_NORM_BLD_110772 plasmid pKPNB_110772.1, complete s/Klebsiella pneumoniae strain KP_NORM_BLD_110772 plasmid pKPNB_110772.2, complete s	-	from large multi-isolate project	FALSE	ONT	hybrid	de_novo	FALSE	False/False/False	False/False/False	5280	5159	5057	102	9, 8, 8 (5S, 16S, 23S)	86	10	39	5631	1	84989	34	5631	1911	5	2204	877	0	0	0	0	0	0	0.01567	FALSE	interspersed	FALSE	Bacteria	Pseudomonadota	Gammaproteobacteria	Enterobacterales	Enterobacteriaceae	Klebsiella	Klebsiella pneumoniae	Klebsiella pneumoniae	Bacteria	Pseudomonadota	Gammaproteobacteria	Enterobacterales	Enterobacteriaceae	Klebsiella	Klebsiella pneumoniae	8	-	1540/1540/1540/1540/1540/1540/1540/1540	CP152515.1/CP152515.1/CP152515.1/CP152515.1/CP152515.1/CP152515.1/CP152515.1/CP152515.1	453723/1216605/4230096/4615068/4989320/5034283/5126167/5230593	455263/1218145/4231636/4616608/4990860/5035823/5127707/5232133	1/1/-1/-1/-1/-1/-1/-1	99.5	CP152515_Region1:{redox-cofactor}/CP152515_Region2:{azole-containing-RiPP}/CP152515_Region3:{NRP-metallophore+NRPS}/CP152515_Region4:{terpene-precursor}/CP152515_Region5:{RiPP-like}	CP152515_Region1:{1}/CP152515_Region2:{1}/CP152515_Region3:{2}/CP152515_Region4:{1}/CP152515_Region5:{1}	CP152515_Region1:{2472540-2494705}/CP152515_Region2:{3372948-3399217}/CP152515_Region3:{3707762-3761553}/CP152515_Region4:{4055190-4076089}/CP152515_Region5:{5218819-5229442}	CP152515_Region1:{17}/CP152515_Region2:{18}/CP152515_Region3:{46}/CP152515_Region4:{22}/CP152515_Region5:{7}	CP152515_Region1:{BGC0001100.5[2]}/CP152515_Region2:{BGC0000781.3[2]}/CP152515_Region3:{BGC0002476.2[10]||BGC0002414.3[10]||BGC0002413.3[8]||BGC0002495.2[5]||BGC0002679.2[4]||BGC0000451.5[4]||BGC0000343.5[3]||BGC0002474.2[3]||BGC0002680.2[6]||BGC0000368.5[4]||BGC0001502.4[3]||BGC0000401.5[3]||BGC0002492.3[3]||BGC0000352.5[2]||BGC0000392.5[3]||BGC0002466.3[4]||BGC0002544.3[4]||BGC0000300.5[4]||BGC0000454.5[3]||BGC0002494.3[3]||BGC0000446.5[3]||BGC0000294.5[2]||BGC0002324.3[2]||BGC0001185.5[2]||BGC0002491.3[2]||BGC0001345.5[2]||BGC0001890.3[2]||BGC0000309.5[2]||BGC0002528.3[2]||BGC0002695.2[2]||BGC0002473.3[2]||BGC0002696.2[2]||BGC0000371.5[2]||BGC0000359.5[2]||BGC0002017.3[2]||BGC0000366.5[3]||BGC0001211.5[2]||BGC0001752.4[2]||BGC0002493.3[2]||BGC0001351.3[2]||BGC0002686.2[2]||BGC0002415.2[2]||BGC0000325.5[2]}/CP152515_Region4:{-}/CP152515_Region5:{-}	BGC0000294.5/BGC0000300.5/BGC0000309.5/BGC0000325.5/BGC0000343.5/BGC0000352.5/BGC0000359.5/BGC0000366.5/BGC0000368.5/BGC0000371.5/BGC0000392.5/BGC0000401.5/BGC0000446.5/BGC0000451.5/BGC0000454.5/BGC0000781.3/BGC0001100.5/BGC0001185.5/BGC0001211.5/BGC0001345.5/BGC0001351.3/BGC0001502.4/BGC0001752.4/BGC0001890.3/BGC0002017.3/BGC0002324.3/BGC0002413.3/BGC0002414.3/BGC0002415.2/BGC0002466.3/BGC0002473.3/BGC0002474.2/BGC0002476.2/BGC0002491.3/BGC0002492.3/BGC0002493.3/BGC0002494.3/BGC0002495.2/BGC0002528.3/BGC0002544.3/BGC0002679.2/BGC0002680.2/BGC0002686.2/BGC0002695.2/BGC0002696.2	azole-containing-RiPP/NRP-metallophore/NRPS/redox-cofactor/RiPP-like/terpene-precursor	6	-	-
Genbank	GCA_041857335.1	ASM4185733v1	SAMN40910329	Klebsiella pneumoniae	573	KP_NORM_BLD_1032	2024-09-05	2024	2024-09-05	Flye v. v2.9-b1768; Unicycler v. v0.5.0	1	4	5	CP152518.1/CP152519.1/CP152520.1/CP152521.1/CP152522.1	5686818	5470676/204396/5251/4000/2495	204396	False/True/True/True/True	c/c/c/c/c	252x/252x/252x/252x/252x	Klebsiella pneumoniae strain KP_NORM_BLD_1032 chromosome, complete genome/Klebsiella pneumoniae strain KP_NORM_BLD_1032 plasmid pKPNB_1032.1, complete seque/Klebsiella pneumoniae strain KP_NORM_BLD_1032 plasmid pKPNB_1032.2, complete seque/Klebsiella pneumoniae strain KP_NORM_BLD_1032 plasmid pKPNB_1032.3, complete seque/Klebsiella pneumoniae strain KP_NORM_BLD_1032 plasmid pKPNB_1032.4, complete seque	-	from large multi-isolate project	FALSE	ONT	hybrid	de_novo	FALSE	False/False/False/False/False	False/False/False/False/False	5609	5486	5338	148	9, 8, 8 (5S, 16S, 23S)	86	12	59	5648	1	98861	51	5648	1368	8	1278	764	0	0	0	0	0	0	0.01738	FALSE	interspersed	FALSE	Bacteria	Pseudomonadota	Gammaproteobacteria	Enterobacterales	Enterobacteriaceae	Klebsiella	Klebsiella pneumoniae	Klebsiella pneumoniae	Bacteria	Pseudomonadota	Gammaproteobacteria	Enterobacterales	Enterobacteriaceae	Klebsiella	Klebsiella pneumoniae	8	-	1540/1540/1540/1540/1540/1540/1540/1540	CP152518.1/CP152518.1/CP152518.1/CP152518.1/CP152518.1/CP152518.1/CP152518.1/CP152518.1	488013/1300120/4382708/4755225/5137742/5182813/5274711/5418689	489553/1301660/4384248/4756765/5139282/5184353/5276251/5420229	1/1/-1/-1/-1/-1/-1/-1	99.3	CP152518_Region1:{redox-cofactor}/CP152518_Region2:{azole-containing-RiPP}/CP152518_Region3:{NRP-metallophore+NRPS}/CP152518_Region4:{terpene-precursor}/CP152518_Region5:{RiPP-like}	CP152518_Region1:{1}/CP152518_Region2:{1}/CP152518_Region3:{2}/CP152518_Region4:{1}/CP152518_Region5:{1}	CP152518_Region1:{2620588-2642753}/CP152518_Region2:{3575658-3601927}/CP152518_Region3:{3921249-3975272}/CP152518_Region4:{4208776-4229675}/CP152518_Region5:{5406727-5417350}	CP152518_Region1:{17}/CP152518_Region2:{18}/CP152518_Region3:{47}/CP152518_Region4:{22}/CP152518_Region5:{7}	CP152518_Region1:{BGC0001100.5[2]}/CP152518_Region2:{BGC0000781.3[2]}/CP152518_Region3:{BGC0002476.2[10]||BGC0002414.3[10]||BGC0002413.3[8]||BGC0002495.2[5]||BGC0002679.2[4]||BGC0000451.5[4]||BGC0000343.5[3]||BGC0002474.2[3]||BGC0002680.2[6]||BGC0000368.5[4]||BGC0001502.4[3]||BGC0000401.5[3]||BGC0002492.3[3]||BGC0000352.5[2]||BGC0000392.5[3]||BGC0002466.3[4]||BGC0002544.3[4]||BGC0000300.5[4]||BGC0000454.5[3]||BGC0002494.3[3]||BGC0000446.5[3]||BGC0000294.5[2]||BGC0002324.3[2]||BGC0001185.5[2]||BGC0002491.3[2]||BGC0000309.5[2]||BGC0001890.3[2]||BGC0002528.3[2]||BGC0002695.2[2]||BGC0002473.3[2]||BGC0002696.2[2]||BGC0000371.5[2]||BGC0000359.5[2]||BGC0002017.3[2]||BGC0000366.5[3]||BGC0001211.5[2]||BGC0001752.4[2]||BGC0002493.3[2]||BGC0001351.3[2]||BGC0002686.2[2]||BGC0002415.2[2]||BGC0000325.5[2]}/CP152518_Region4:{-}/CP152518_Region5:{-}	BGC0000294.5/BGC0000300.5/BGC0000309.5/BGC0000325.5/BGC0000343.5/BGC0000352.5/BGC0000359.5/BGC0000366.5/BGC0000368.5/BGC0000371.5/BGC0000392.5/BGC0000401.5/BGC0000446.5/BGC0000451.5/BGC0000454.5/BGC0000781.3/BGC0001100.5/BGC0001185.5/BGC0001211.5/BGC0001351.3/BGC0001502.4/BGC0001752.4/BGC0001890.3/BGC0002017.3/BGC0002324.3/BGC0002413.3/BGC0002414.3/BGC0002415.2/BGC0002466.3/BGC0002473.3/BGC0002474.2/BGC0002476.2/BGC0002491.3/BGC0002492.3/BGC0002493.3/BGC0002494.3/BGC0002495.2/BGC0002528.3/BGC0002544.3/BGC0002679.2/BGC0002680.2/BGC0002686.2/BGC0002695.2/BGC0002696.2	azole-containing-RiPP/NRP-metallophore/NRPS/redox-cofactor/RiPP-like/terpene-precursor	6	-	-
Genbank	GCA_041858985.1	ASM4185898v1	SAMN40910812	Klebsiella pneumoniae	573	KGVETS-2019-01-4848	2024-09-05	2024	2024-09-05	Flye v. v2.9-b1768; Unicycler v. v0.5.0	1	4	5	CP154475.1/CP154476.1/CP154477.1/CP154478.1/CP154479.1	5618962	5269972/193286/109590/40392/5722	193286	False/True/True/True/True	c/c/c/c/c	146x/146x/146x/146x/146x	Klebsiella pneumoniae strain KGVETS-2019-01-4848 chromosome, complete genome/Klebsiella pneumoniae strain KGVETS-2019-01-4848 plasmid pKGVET2019-01-4848.1, com/Klebsiella pneumoniae strain KGVETS-2019-01-4848 plasmid pKGVET2019-01-4848.2, com/Klebsiella pneumoniae strain KGVETS-2019-01-4848 plasmid pKGVET2019-01-4848.3, com/Klebsiella pneumoniae strain KGVETS-2019-01-4848 plasmid pKGVET2019-01-4848.4, com	-	from large multi-isolate project	FALSE	ONT	hybrid	de_novo	FALSE	False/False/False/False/False	False/False/False/False/False	5553	5425	5281	144	9, 8, 8 (5S, 16S, 23S)	89	14	50	5407	1	88327	44	5407	1541	6	892	798	0	0	0	0	0	0	0.01572	FALSE	interspersed	FALSE	Bacteria	Pseudomonadota	Gammaproteobacteria	Enterobacterales	Enterobacteriaceae	Klebsiella	Klebsiella pneumoniae	Klebsiella pneumoniae	Bacteria	Pseudomonadota	Gammaproteobacteria	Enterobacterales	Enterobacteriaceae	Klebsiella	Klebsiella pneumoniae	8	-	1540/1540/1540/1540/1540/1540/1540/1540	CP154475.1/CP154475.1/CP154475.1/CP154475.1/CP154475.1/CP154475.1/CP154475.1/CP154475.1	451636/1260987/4213223/4579221/4976664/5021559/5113443/5217897	453176/1262527/4214763/4580761/4978204/5023099/5114983/5219437	1/1/-1/-1/-1/-1/-1/-1	99.2	CP154475_Region1:{redox-cofactor}/CP154475_Region2:{azole-containing-RiPP}/CP154475_Region3:{NRP-metallophore+NRPS}/CP154475_Region4:{terpene-precursor}/CP154475_Region5:{RiPP-like}/CP154476_Region1:{NI-siderophore}/CP154476_Region2:{RiPP-like}/CP154479_Region1:{RiPP-like}	CP154475_Region1:{1}/CP154475_Region2:{1}/CP154475_Region3:{2}/CP154475_Region4:{1}/CP154475_Region5:{1}/CP154476_Region1:{1}/CP154476_Region2:{1}/CP154479_Region1:{1}	CP154475_Region1:{2450159-2472324}/CP154475_Region2:{3369811-3396080}/CP154475_Region3:{3697838-3751748}/CP154475_Region4:{4050339-4071238}/CP154475_Region5:{5206101-5216724}/CP154476_Region1:{2041-34452}/CP154476_Region2:{72101-83786}/CP154479_Region1:{1-5722}	CP154475_Region1:{17}/CP154475_Region2:{18}/CP154475_Region3:{46}/CP154475_Region4:{22}/CP154475_Region5:{7}/CP154476_Region1:{29}/CP154476_Region2:{15}/CP154479_Region1:{7}	CP154475_Region1:{BGC0001100.5[2]}/CP154475_Region2:{BGC0000781.3[2]}/CP154475_Region3:{BGC0002476.2[10]||BGC0002414.3[10]||BGC0002413.3[8]||BGC0002495.2[5]||BGC0002679.2[4]||BGC0000451.5[4]||BGC0000343.5[3]||BGC0002474.2[3]||BGC0002680.2[6]||BGC0000368.5[4]||BGC0001502.4[3]||BGC0000401.5[3]||BGC0002492.3[3]||BGC0000352.5[2]||BGC0000392.5[3]||BGC0002466.3[4]||BGC0002544.3[4]||BGC0000300.5[4]||BGC0000454.5[3]||BGC0002494.3[3]||BGC0000446.5[3]||BGC0000294.5[2]||BGC0002324.3[2]||BGC0001185.5[2]||BGC0002491.3[2]||BGC0000309.5[2]||BGC0001890.3[2]||BGC0001345.5[2]||BGC0002528.3[2]||BGC0002695.2[2]||BGC0002473.3[2]||BGC0002696.2[2]||BGC0000371.5[2]||BGC0000359.5[2]||BGC0002017.3[2]||BGC0000366.5[3]||BGC0001211.5[2]||BGC0001752.4[2]||BGC0002493.3[2]||BGC0001351.3[2]||BGC0002686.2[2]||BGC0002415.2[2]||BGC0000325.5[2]}/CP154475_Region4:{-}/CP154475_Region5:{-}/CP154476_Region1:{BGC0001499.5[6]||BGC0001498.5[6]||BGC0000939.5[2]||BGC0002682.2[2]}/CP154476_Region2:{-}/CP154479_Region1:{-}	BGC0000294.5/BGC0000300.5/BGC0000309.5/BGC0000325.5/BGC0000343.5/BGC0000352.5/BGC0000359.5/BGC0000366.5/BGC0000368.5/BGC0000371.5/BGC0000392.5/BGC0000401.5/BGC0000446.5/BGC0000451.5/BGC0000454.5/BGC0000781.3/BGC0000939.5/BGC0001100.5/BGC0001185.5/BGC0001211.5/BGC0001345.5/BGC0001351.3/BGC0001498.5/BGC0001499.5/BGC0001502.4/BGC0001752.4/BGC0001890.3/BGC0002017.3/BGC0002324.3/BGC0002413.3/BGC0002414.3/BGC0002415.2/BGC0002466.3/BGC0002473.3/BGC0002474.2/BGC0002476.2/BGC0002491.3/BGC0002492.3/BGC0002493.3/BGC0002494.3/BGC0002495.2/BGC0002528.3/BGC0002544.3/BGC0002679.2/BGC0002680.2/BGC0002682.2/BGC0002686.2/BGC0002695.2/BGC0002696.2	(RiPP-like)x3/azole-containing-RiPP/NI-siderophore/NRP-metallophore/NRPS/redox-cofactor/terpene-precursor	9	-	-
Genbank	GCA_041860015.1	ASM4186001v1	SAMN40910811	Klebsiella pneumoniae	573	KGVET-2020-04-18146	2024-09-05	2024	2024-09-05	Flye v. v2.9-b1768; Unicycler v. v0.5.0	1	4	5	CP154444.1/CP154447.1/CP154445.1/CP154446.1/CP154448.1	5720708	5241320/5631/348066/124139/1552	348066	False/True/True/True/True	c/c/c/c/c	188x/188x/188x/188x/188x	Klebsiella pneumoniae strain KGVET-2020-04-18146 chromosome, complete genome/Klebsiella pneumoniae strain KGVET-2020-04-18146 plasmid pKGT2020-4-18146.3, compl/Klebsiella pneumoniae strain KGVET-2020-04-18146 plasmid pKGV2020-4-18146.1, compl/Klebsiella pneumoniae strain KGVET-2020-04-18146 plasmid pKGV2020-4-18146.2, compl/Klebsiella pneumoniae strain KGVET-2020-04-18146 plasmid pKGV2020-4-18146.4, compl	-	from large multi-isolate project	FALSE	ONT	hybrid	de_novo	FALSE	False/False/False/False/False	False/False/False/False/False	5589	5465	5359	106	9, 8, 8 (5S, 16S, 23S)	86	13	59	21480	3	144339	51	21480	1259	8	1799	832	0	0	0	0	0	0	0.02523	TRUE	interspersed	FALSE	Bacteria	Pseudomonadota	Gammaproteobacteria	Enterobacterales	Enterobacteriaceae	Klebsiella	Klebsiella pneumoniae	Klebsiella pneumoniae	Bacteria	Pseudomonadota	Gammaproteobacteria	Enterobacterales	Enterobacteriaceae	Klebsiella	Klebsiella pneumoniae	8	-	1540/1540/1540/1540/1540/1540/1540/1540	CP154444.1/CP154444.1/CP154444.1/CP154444.1/CP154444.1/CP154444.1/CP154444.1/CP154444.1	454094/1207693/4187940/4561375/4948443/4993522/5085476/5189256	455634/1209233/4189480/4562915/4949983/4995062/5087016/5190796	1/1/-1/-1/-1/-1/-1/-1	99.4	CP154444_Region1:{redox-cofactor}/CP154444_Region2:{azole-containing-RiPP}/CP154444_Region3:{NRP-metallophore+NRPS}/CP154444_Region4:{terpene-precursor}/CP154444_Region5:{RiPP-like}	CP154444_Region1:{1}/CP154444_Region2:{1}/CP154444_Region3:{2}/CP154444_Region4:{1}/CP154444_Region5:{1}	CP154444_Region1:{2386890-2409055}/CP154444_Region2:{3384040-3410309}/CP154444_Region3:{3719434-3773226}/CP154444_Region4:{4009333-4030232}/CP154444_Region5:{5177290-5187913}	CP154444_Region1:{17}/CP154444_Region2:{18}/CP154444_Region3:{46}/CP154444_Region4:{22}/CP154444_Region5:{7}	CP154444_Region1:{BGC0001100.5[2]}/CP154444_Region2:{BGC0000781.3[2]}/CP154444_Region3:{BGC0002476.2[10]||BGC0002414.3[10]||BGC0002413.3[8]||BGC0002495.2[5]||BGC0002679.2[4]||BGC0000451.5[4]||BGC0000343.5[3]||BGC0002474.2[3]||BGC0002680.2[6]||BGC0000368.5[4]||BGC0001502.4[3]||BGC0000401.5[3]||BGC0002492.3[3]||BGC0000352.5[2]||BGC0000392.5[3]||BGC0002466.3[4]||BGC0002544.3[4]||BGC0000300.5[4]||BGC0000454.5[3]||BGC0002494.3[3]||BGC0000446.5[3]||BGC0000294.5[2]||BGC0002324.3[2]||BGC0001185.5[2]||BGC0002491.3[2]||BGC0001890.3[2]||BGC0002528.3[2]||BGC0000309.5[2]||BGC0001345.5[2]||BGC0002695.2[2]||BGC0002473.3[2]||BGC0002696.2[2]||BGC0000371.5[2]||BGC0000359.5[2]||BGC0002017.3[2]||BGC0000366.5[3]||BGC0001211.5[2]||BGC0001752.4[2]||BGC0002493.3[2]||BGC0001351.3[2]||BGC0002686.2[2]||BGC0002415.2[2]||BGC0000325.5[2]}/CP154444_Region4:{-}/CP154444_Region5:{-}	BGC0000294.5/BGC0000300.5/BGC0000309.5/BGC0000325.5/BGC0000343.5/BGC0000352.5/BGC0000359.5/BGC0000366.5/BGC0000368.5/BGC0000371.5/BGC0000392.5/BGC0000401.5/BGC0000446.5/BGC0000451.5/BGC0000454.5/BGC0000781.3/BGC0001100.5/BGC0001185.5/BGC0001211.5/BGC0001345.5/BGC0001351.3/BGC0001502.4/BGC0001752.4/BGC0001890.3/BGC0002017.3/BGC0002324.3/BGC0002413.3/BGC0002414.3/BGC0002415.2/BGC0002466.3/BGC0002473.3/BGC0002474.2/BGC0002476.2/BGC0002491.3/BGC0002492.3/BGC0002493.3/BGC0002494.3/BGC0002495.2/BGC0002528.3/BGC0002544.3/BGC0002679.2/BGC0002680.2/BGC0002686.2/BGC0002695.2/BGC0002696.2	azole-containing-RiPP/NRP-metallophore/NRPS/redox-cofactor/RiPP-like/terpene-precursor	6	-	-
Genbank	GCA_041860025.1	ASM4186002v1	SAMN40910810	Klebsiella pneumoniae	573	KGVET-2020-01-1661	2024-09-05	2024	2024-09-05	Flye v. v2.9-b1768; Unicycler v. v0.5.0	1	3	4	CP154449.1/CP154450.1/CP154451.1/CP154452.1	5693459	5387724/199130/105099/1506	199130	False/True/True/True	c/c/c/c	269x/269x/269x/269x	Klebsiella pneumoniae strain KGVET-2020-01-1661 chromosome, complete genome/Klebsiella pneumoniae strain KGVET-2020-01-1661 plasmid pKGVET2020-01-1661.1, comp/Klebsiella pneumoniae strain KGVET-2020-01-1661 plasmid pKGVET2020-01-1661.2, comp/Klebsiella pneumoniae strain KGVET-2020-01-1661 plasmid pKGVET2020-01-1661.3, comp	-	from large multi-isolate project	FALSE	ONT	hybrid	de_novo	FALSE	False/False/False/False	False/False/False/False	5641	5520	5369	151	9, 8, 8 (5S, 16S, 23S)	86	10	88	6207	1	145708	82	6207	1402	6	1146	576	0	0	0	0	0	0	0.02559	FALSE	interspersed	FALSE	Bacteria	Pseudomonadota	Gammaproteobacteria	Enterobacterales	Enterobacteriaceae	Klebsiella	Klebsiella pneumoniae	Klebsiella pneumoniae	Bacteria	Pseudomonadota	Gammaproteobacteria	Enterobacterales	Enterobacteriaceae	Klebsiella	Klebsiella pneumoniae	8	-	1540/1540/1540/1540/1540/1540/1540/1540	CP154449.1/CP154449.1/CP154449.1/CP154449.1/CP154449.1/CP154449.1/CP154449.1/CP154449.1	450067/1245632/4346993/4707849/5099233/5144371/5236263/5335660	451607/1247172/4348533/4709389/5100773/5145911/5237803/5337200	1/1/-1/-1/-1/-1/-1/-1	99.2	CP154449_Region1:{redox-cofactor}/CP154449_Region2:{azole-containing-RiPP}/CP154449_Region3:{NRP-metallophore+NRPS}/CP154449_Region4:{terpene-precursor}/CP154449_Region5:{RiPP-like}	CP154449_Region1:{1}/CP154449_Region2:{1}/CP154449_Region3:{2}/CP154449_Region4:{1}/CP154449_Region5:{1}	CP154449_Region1:{2574614-2596779}/CP154449_Region2:{3509020-3535289}/CP154449_Region3:{3853964-3907874}/CP154449_Region4:{4170358-4191257}/CP154449_Region5:{5323694-5334317}	CP154449_Region1:{18}/CP154449_Region2:{18}/CP154449_Region3:{48}/CP154449_Region4:{22}/CP154449_Region5:{7}	CP154449_Region1:{BGC0001100.5[2]}/CP154449_Region2:{BGC0000781.3[2]}/CP154449_Region3:{BGC0002476.2[10]||BGC0002414.3[10]||BGC0002413.3[8]||BGC0002495.2[5]||BGC0002679.2[4]||BGC0000451.5[4]||BGC0000343.5[3]||BGC0002474.2[3]||BGC0002680.2[6]||BGC0000368.5[4]||BGC0001502.4[3]||BGC0000401.5[3]||BGC0002492.3[3]||BGC0000352.5[2]||BGC0000392.5[3]||BGC0002466.3[4]||BGC0002544.3[4]||BGC0000300.5[4]||BGC0000446.5[4]||BGC0000454.5[3]||BGC0002494.3[3]||BGC0000294.5[2]||BGC0002324.3[2]||BGC0001185.5[2]||BGC0002491.3[2]||BGC0000309.5[2]||BGC0001890.3[2]||BGC0001345.5[2]||BGC0002528.3[2]||BGC0002695.2[2]||BGC0002473.3[2]||BGC0002696.2[2]||BGC0000371.5[2]||BGC0000359.5[2]||BGC0002017.3[2]||BGC0000366.5[3]||BGC0001211.5[2]||BGC0001752.4[2]||BGC0002493.3[2]||BGC0001351.3[2]||BGC0002686.2[2]||BGC0002415.2[2]||BGC0000325.5[2]}/CP154449_Region4:{-}/CP154449_Region5:{-}	BGC0000294.5/BGC0000300.5/BGC0000309.5/BGC0000325.5/BGC0000343.5/BGC0000352.5/BGC0000359.5/BGC0000366.5/BGC0000368.5/BGC0000371.5/BGC0000392.5/BGC0000401.5/BGC0000446.5/BGC0000451.5/BGC0000454.5/BGC0000781.3/BGC0001100.5/BGC0001185.5/BGC0001211.5/BGC0001345.5/BGC0001351.3/BGC0001502.4/BGC0001752.4/BGC0001890.3/BGC0002017.3/BGC0002324.3/BGC0002413.3/BGC0002414.3/BGC0002415.2/BGC0002466.3/BGC0002473.3/BGC0002474.2/BGC0002476.2/BGC0002491.3/BGC0002492.3/BGC0002493.3/BGC0002494.3/BGC0002495.2/BGC0002528.3/BGC0002544.3/BGC0002679.2/BGC0002680.2/BGC0002686.2/BGC0002695.2/BGC0002696.2	azole-containing-RiPP/NRP-metallophore/NRPS/redox-cofactor/RiPP-like/terpene-precursor	6	-	-
Genbank	GCA_041860045.1	ASM4186004v1	SAMN40910808	Klebsiella pneumoniae	573	KGVET-2019-01-3619	2024-09-05	2024	2024-09-05	Flye v. v2.9-b1768; Unicycler v. v0.5.0	1	7	8	CP154480.1/CP154481.1/CP154482.1/CP154483.1/CP154484.1/CP154485.1/CP154486.1/CP154487.1	5690470	5206778/230126/119763/105056/16307/5763/3341/3336	230126	False/True/True/True/True/True/True/True	c/c/c/c/c/c/c/c	343x/343x/343x/343x/343x/343x/343x/343x	Klebsiella pneumoniae strain KGVET-2019-01-3619 chromosome, complete genome/Klebsiella pneumoniae strain KGVET-2019-01-3619 plasmid pKGVET2019-01-3619.1, comp/Klebsiella pneumoniae strain KGVET-2019-01-3619 plasmid pKGVET2019-01-3619.2, comp/Klebsiella pneumoniae strain KGVET-2019-01-3619 plasmid pKGVET2019-01-3619.3, comp/Klebsiella pneumoniae strain KGVET-2019-01-3619 plasmid pKGVET2019-01-3619.4, comp/Klebsiella pneumoniae strain KGVET-2019-01-3619 plasmid pKGVET2019-01-3619.5, comp/Klebsiella pneumoniae strain KGVET-2019-01-3619 plasmid pKGVET2019-01-3619.6, comp/Klebsiella pneumoniae strain KGVET-2019-01-3619 plasmid pKGVET2019-01-3619.7, comp	-	from large multi-isolate project	FALSE	ONT	hybrid	de_novo	FALSE	False/False/False/False/False/False/False/False	False/False/False/False/False/False/False/False	5633	5508	5357	151	9, 8, 8 (5S, 16S, 23S)	87	13	114	104022	3	359160	110	104022	1218	4	1110	672	0	0	0	0	0	0	0.06312	TRUE	interspersed	FALSE	Bacteria	Pseudomonadota	Gammaproteobacteria	Enterobacterales	Enterobacteriaceae	Klebsiella	Klebsiella pneumoniae	Klebsiella pneumoniae	Bacteria	Pseudomonadota	Gammaproteobacteria	Enterobacterales	Enterobacteriaceae	Klebsiella	Klebsiella pneumoniae	8	-	1540/1540/1540/1540/1540/1540/1540/1540	CP154480.1/CP154480.1/CP154480.1/CP154480.1/CP154480.1/CP154480.1/CP154480.1/CP154480.1	454248/1192361/4187274/4547883/4913250/4958382/5050168/5154713	455788/1193901/4188814/4549423/4914790/4959922/5051708/5156253	1/1/-1/-1/-1/-1/-1/-1	99.2	CP154480_Region1:{redox-cofactor}/CP154480_Region2:{azole-containing-RiPP}/CP154480_Region3:{NRP-metallophore+NRPS}/CP154480_Region4:{terpene-precursor}/CP154480_Region5:{RiPP-like}	CP154480_Region1:{1}/CP154480_Region2:{1}/CP154480_Region3:{2}/CP154480_Region4:{1}/CP154480_Region5:{1}	CP154480_Region1:{2425044-2447209}/CP154480_Region2:{3325408-3351677}/CP154480_Region3:{3659980-3713771}/CP154480_Region4:{4008203-4029102}/CP154480_Region5:{5142820-5153443}	CP154480_Region1:{18}/CP154480_Region2:{18}/CP154480_Region3:{46}/CP154480_Region4:{22}/CP154480_Region5:{7}	CP154480_Region1:{BGC0001100.5[2]}/CP154480_Region2:{BGC0000781.3[2]}/CP154480_Region3:{BGC0002476.2[10]||BGC0002414.3[10]||BGC0002413.3[8]||BGC0002495.2[5]||BGC0002679.2[4]||BGC0000451.5[4]||BGC0000343.5[3]||BGC0002474.2[3]||BGC0002680.2[6]||BGC0000368.5[4]||BGC0001502.4[3]||BGC0000401.5[3]||BGC0002492.3[3]||BGC0000352.5[2]||BGC0000392.5[3]||BGC0002466.3[4]||BGC0002544.3[4]||BGC0000300.5[4]||BGC0000454.5[3]||BGC0002494.3[3]||BGC0000446.5[3]||BGC0000294.5[2]||BGC0002324.3[2]||BGC0002491.3[2]||BGC0001185.5[2]||BGC0001890.3[2]||BGC0001345.5[2]||BGC0000309.5[2]||BGC0002528.3[2]||BGC0002695.2[2]||BGC0002473.3[2]||BGC0002696.2[2]||BGC0000371.5[2]||BGC0000359.5[2]||BGC0002017.3[2]||BGC0001211.5[2]||BGC0001752.4[2]||BGC0002493.3[2]||BGC0001351.3[2]||BGC0002686.2[2]||BGC0002415.2[2]||BGC0000366.5[2]||BGC0000325.5[2]}/CP154480_Region4:{-}/CP154480_Region5:{-}	BGC0000294.5/BGC0000300.5/BGC0000309.5/BGC0000325.5/BGC0000343.5/BGC0000352.5/BGC0000359.5/BGC0000366.5/BGC0000368.5/BGC0000371.5/BGC0000392.5/BGC0000401.5/BGC0000446.5/BGC0000451.5/BGC0000454.5/BGC0000781.3/BGC0001100.5/BGC0001185.5/BGC0001211.5/BGC0001345.5/BGC0001351.3/BGC0001502.4/BGC0001752.4/BGC0001890.3/BGC0002017.3/BGC0002324.3/BGC0002413.3/BGC0002414.3/BGC0002415.2/BGC0002466.3/BGC0002473.3/BGC0002474.2/BGC0002476.2/BGC0002491.3/BGC0002492.3/BGC0002493.3/BGC0002494.3/BGC0002495.2/BGC0002528.3/BGC0002544.3/BGC0002679.2/BGC0002680.2/BGC0002686.2/BGC0002695.2/BGC0002696.2	azole-containing-RiPP/NRP-metallophore/NRPS/redox-cofactor/RiPP-like/terpene-precursor	6	-	-
Genbank	GCA_041860055.1	ASM4186005v1	SAMN40910807	Klebsiella pneumoniae	573	KGVET-2019-01-3472-4	2024-09-05	2024	2024-09-05	Flye v. v2.9-b1768; Unicycler v. v0.5.0	1	3	4	CP154458.1/CP154459.1/CP154460.1/CP154461.1	5223905	5179523/33288/5631/5463	33288	False/True/True/True	c/c/c/c	296x/296x/296x/296x	Klebsiella pneumoniae strain KGVET-2019-01-3472-4 chromosome, complete genome/Klebsiella pneumoniae strain KGVET-2019-01-3472-4 plasmid pKGV2019-1-3472-4.1, com/Klebsiella pneumoniae strain KGVET-2019-01-3472-4 plasmid pKGV2019-1-3472-4.2, com/Klebsiella pneumoniae strain KGVET-2019-01-3472-4 plasmid pKGV2019-1-3472-4.3, com	-	from large multi-isolate project	FALSE	ONT	hybrid	de_novo	FALSE	False/False/False/False	False/False/False/False	5130	5005	4910	95	9, 8, 8 (5S, 16S, 23S)	88	12	26	5555	1	61746	21	5555	1937	5	1117	650	0	0	0	0	0	0	0.01182	FALSE	interspersed	FALSE	Bacteria	Pseudomonadota	Gammaproteobacteria	Enterobacterales	Enterobacteriaceae	Klebsiella	Klebsiella pneumoniae	Klebsiella pneumoniae	Bacteria	Pseudomonadota	Gammaproteobacteria	Enterobacterales	Enterobacteriaceae	Klebsiella	Klebsiella pneumoniae	8	-	1540/1540/1540/1540/1540/1540/1540/1540	CP154458.1/CP154458.1/CP154458.1/CP154458.1/CP154458.1/CP154458.1/CP154458.1/CP154458.1	451856/1173243/4125388/4493484/4885905/4930972/5022843/5127456	453396/1174783/4126928/4495024/4887445/4932512/5024383/5128996	1/1/-1/-1/-1/-1/-1/-1	99.2	CP154458_Region1:{redox-cofactor}/CP154458_Region2:{azole-containing-RiPP}/CP154458_Region3:{NRP-metallophore+NRPS}/CP154458_Region4:{terpene-precursor}/CP154458_Region5:{RiPP-like}	CP154458_Region1:{1}/CP154458_Region2:{1}/CP154458_Region3:{2}/CP154458_Region4:{1}/CP154458_Region5:{1}	CP154458_Region1:{2370000-2392165}/CP154458_Region2:{3284110-3310379}/CP154458_Region3:{3620440-3674581}/CP154458_Region4:{3952480-3973379}/CP154458_Region5:{5115494-5126117}	CP154458_Region1:{18}/CP154458_Region2:{18}/CP154458_Region3:{47}/CP154458_Region4:{22}/CP154458_Region5:{7}	CP154458_Region1:{BGC0001100.5[2]}/CP154458_Region2:{BGC0000781.3[2]}/CP154458_Region3:{BGC0002476.2[10]||BGC0002414.3[10]||BGC0002413.3[8]||BGC0002495.2[5]||BGC0002679.2[4]||BGC0001502.4[4]||BGC0000451.5[4]||BGC0000343.5[3]||BGC0002474.2[3]||BGC0002680.2[6]||BGC0000368.5[4]||BGC0002492.3[3]||BGC0000352.5[2]||BGC0000392.5[3]||BGC0002466.3[4]||BGC0002544.3[4]||BGC0000300.5[4]||BGC0000454.5[3]||BGC0002494.3[3]||BGC0000446.5[3]||BGC0000294.5[2]||BGC0002324.3[2]||BGC0001185.5[2]||BGC0002491.3[2]||BGC0001890.3[2]||BGC0002528.3[2]||BGC0000309.5[2]||BGC0002695.2[2]||BGC0000401.5[2]||BGC0002473.3[2]||BGC0002696.2[2]||BGC0000371.5[2]||BGC0000359.5[2]||BGC0002017.3[2]||BGC0000366.5[3]||BGC0001211.5[2]||BGC0001752.4[2]||BGC0002493.3[2]||BGC0001351.3[2]||BGC0002686.2[2]||BGC0002415.2[2]||BGC0000325.5[2]}/CP154458_Region4:{-}/CP154458_Region5:{-}	BGC0000294.5/BGC0000300.5/BGC0000309.5/BGC0000325.5/BGC0000343.5/BGC0000352.5/BGC0000359.5/BGC0000366.5/BGC0000368.5/BGC0000371.5/BGC0000392.5/BGC0000401.5/BGC0000446.5/BGC0000451.5/BGC0000454.5/BGC0000781.3/BGC0001100.5/BGC0001185.5/BGC0001211.5/BGC0001351.3/BGC0001502.4/BGC0001752.4/BGC0001890.3/BGC0002017.3/BGC0002324.3/BGC0002413.3/BGC0002414.3/BGC0002415.2/BGC0002466.3/BGC0002473.3/BGC0002474.2/BGC0002476.2/BGC0002491.3/BGC0002492.3/BGC0002493.3/BGC0002494.3/BGC0002495.2/BGC0002528.3/BGC0002544.3/BGC0002679.2/BGC0002680.2/BGC0002686.2/BGC0002695.2/BGC0002696.2	azole-containing-RiPP/NRP-metallophore/NRPS/redox-cofactor/RiPP-like/terpene-precursor	6	-	-
Genbank	GCA_041860065.1	ASM4186006v1	SAMN40910805	Klebsiella pneumoniae	573	KGVET-2018-04-44577	2024-09-05	2024	2024-09-05	Flye v. v2.9-b1768; Unicycler v. v0.5.0	1	2	3	CP154463.1/CP154464.1/CP154465.1	5173765	5144053/25445/4267	25445	False/True/True	c/c/c	130x/130x/130x	Klebsiella pneumoniae strain KGVET-2018-04-44577 chromosome, complete genome/Klebsiella pneumoniae strain KGVET-2018-04-44577 plasmid pKV2018-4-44577.1, comple/Klebsiella pneumoniae strain KGVET-2018-04-44577 plasmid pKV2018-4-44577.2, comple	-	from large multi-isolate project	FALSE	ONT	hybrid	de_novo	FALSE	False/False/False	False/False/False	5063	4937	4847	90	9, 8, 8 (5S, 16S, 23S)	87	14	36	5630	1	78832	29	5630	1936	7	1357	617	0	0	0	0	0	0	0.01524	FALSE	interspersed	FALSE	Bacteria	Pseudomonadota	Gammaproteobacteria	Enterobacterales	Enterobacteriaceae	Klebsiella	Klebsiella pneumoniae	Klebsiella pneumoniae	Bacteria	Pseudomonadota	Gammaproteobacteria	Enterobacterales	Enterobacteriaceae	Klebsiella	Klebsiella pneumoniae	8	-	1540/1540/1539/1540/1540/1540/1540/1540	CP154463.1/CP154463.1/CP154463.1/CP154463.1/CP154463.1/CP154463.1/CP154463.1/CP154463.1	452071/1184170/4103856/4469060/4851671/4896642/4988522/5091988	453611/1185710/4105395/4470600/4853211/4898182/4990062/5093528	1/1/-1/-1/-1/-1/-1/-1	99.3	CP154463_Region1:{redox-cofactor}/CP154463_Region2:{azole-containing-RiPP}/CP154463_Region3:{NRP-metallophore+NRPS}/CP154463_Region4:{terpene-precursor}/CP154463_Region5:{RiPP-like}	CP154463_Region1:{1}/CP154463_Region2:{1}/CP154463_Region3:{2}/CP154463_Region4:{1}/CP154463_Region5:{1}	CP154463_Region1:{2420777-2442942}/CP154463_Region2:{3250638-3276907}/CP154463_Region3:{3585354-3639498}/CP154463_Region4:{3929187-3950086}/CP154463_Region5:{5080194-5090817}	CP154463_Region1:{17}/CP154463_Region2:{18}/CP154463_Region3:{46}/CP154463_Region4:{22}/CP154463_Region5:{7}	CP154463_Region1:{BGC0001100.5[2]}/CP154463_Region2:{BGC0000781.3[2]}/CP154463_Region3:{BGC0002476.2[10]||BGC0002414.3[10]||BGC0002413.3[8]||BGC0002495.2[5]||BGC0002679.2[4]||BGC0000451.5[4]||BGC0000343.5[3]||BGC0002474.2[3]||BGC0002680.2[6]||BGC0000368.5[4]||BGC0001502.4[3]||BGC0002492.3[3]||BGC0000352.5[2]||BGC0000392.5[3]||BGC0002466.3[4]||BGC0002544.3[4]||BGC0000300.5[4]||BGC0000454.5[3]||BGC0002494.3[3]||BGC0000446.5[3]||BGC0000294.5[2]||BGC0002324.3[2]||BGC0001185.5[2]||BGC0002491.3[2]||BGC0001890.3[2]||BGC0002528.3[2]||BGC0000309.5[2]||BGC0001345.5[2]||BGC0002695.2[2]||BGC0000401.5[2]||BGC0002473.3[2]||BGC0002696.2[2]||BGC0000371.5[2]||BGC0000359.5[2]||BGC0002017.3[2]||BGC0000366.5[3]||BGC0001211.5[2]||BGC0001752.4[2]||BGC0002493.3[2]||BGC0001351.3[2]||BGC0002686.2[2]||BGC0002415.2[2]||BGC0000325.5[2]||BGC0002688.2[2]}/CP154463_Region4:{-}/CP154463_Region5:{-}	BGC0000294.5/BGC0000300.5/BGC0000309.5/BGC0000325.5/BGC0000343.5/BGC0000352.5/BGC0000359.5/BGC0000366.5/BGC0000368.5/BGC0000371.5/BGC0000392.5/BGC0000401.5/BGC0000446.5/BGC0000451.5/BGC0000454.5/BGC0000781.3/BGC0001100.5/BGC0001185.5/BGC0001211.5/BGC0001345.5/BGC0001351.3/BGC0001502.4/BGC0001752.4/BGC0001890.3/BGC0002017.3/BGC0002324.3/BGC0002413.3/BGC0002414.3/BGC0002415.2/BGC0002466.3/BGC0002473.3/BGC0002474.2/BGC0002476.2/BGC0002491.3/BGC0002492.3/BGC0002493.3/BGC0002494.3/BGC0002495.2/BGC0002528.3/BGC0002544.3/BGC0002679.2/BGC0002680.2/BGC0002686.2/BGC0002688.2/BGC0002695.2/BGC0002696.2	azole-containing-RiPP/NRP-metallophore/NRPS/redox-cofactor/RiPP-like/terpene-precursor	6	-	-
Genbank	GCA_041860075.1	ASM4186007v1	SAMN40910629	Klebsiella pneumoniae	573	2018-01-880	2024-09-05	2024	2024-09-05	Flye v. v2.9-b1768; Unicycler v. v0.5.0	1	1	2	CP154488.1/CP154489.1	5270703	5265240/5463	5463	False/True	c/c	213x/213x	Klebsiella pneumoniae strain 2018-01-880 chromosome, complete genome/Klebsiella pneumoniae strain 2018-01-880 plasmid p2018-01-880.1, complete sequence	-	from large multi-isolate project	FALSE	ONT	hybrid	de_novo	FALSE	False/False	False/False	5208	5079	4989	90	9, 8, 8 (5S, 16S, 23S)	88	16	37	5488	1	76001	33	5488	1914	4	896	792	0	0	0	0	0	0	0.01442	FALSE	interspersed	FALSE	Bacteria	Pseudomonadota	Gammaproteobacteria	Enterobacterales	Enterobacteriaceae	Klebsiella	Klebsiella pneumoniae	Klebsiella pneumoniae	Bacteria	Pseudomonadota	Gammaproteobacteria	Enterobacterales	Enterobacteriaceae	Klebsiella	Klebsiella pneumoniae	8	-	1540/1540/1540/1540/1540/1540/1540/1540	CP154488.1/CP154488.1/CP154488.1/CP154488.1/CP154488.1/CP154488.1/CP154488.1/CP154488.1	454618/1271866/4224258/4590210/4971641/5016770/5108556/5213175	456158/1273406/4225798/4591750/4973181/5018310/5110096/5214715	1/1/-1/-1/-1/-1/-1/-1	99.2	CP154488_Region1:{redox-cofactor}/CP154488_Region2:{azole-containing-RiPP}/CP154488_Region3:{NRP-metallophore+NRPS}/CP154488_Region4:{terpene-precursor}/CP154488_Region5:{RiPP-like}	CP154488_Region1:{1}/CP154488_Region2:{1}/CP154488_Region3:{2}/CP154488_Region4:{1}/CP154488_Region5:{1}	CP154488_Region1:{2457682-2479847}/CP154488_Region2:{3332848-3359117}/CP154488_Region3:{3701625-3755533}/CP154488_Region4:{4042195-4063094}/CP154488_Region5:{5201209-5211832}	CP154488_Region1:{18}/CP154488_Region2:{18}/CP154488_Region3:{46}/CP154488_Region4:{22}/CP154488_Region5:{7}	CP154488_Region1:{BGC0001100.5[2]}/CP154488_Region2:{BGC0000781.3[2]}/CP154488_Region3:{BGC0002476.2[10]||BGC0002414.3[10]||BGC0002413.3[8]||BGC0002495.2[5]||BGC0002679.2[4]||BGC0000451.5[4]||BGC0000343.5[3]||BGC0002474.2[3]||BGC0002680.2[6]||BGC0000368.5[4]||BGC0001502.4[3]||BGC0000401.5[3]||BGC0002492.3[3]||BGC0000352.5[2]||BGC0000392.5[3]||BGC0002466.3[4]||BGC0002544.3[4]||BGC0000300.5[4]||BGC0000454.5[3]||BGC0002494.3[3]||BGC0000446.5[3]||BGC0000294.5[2]||BGC0002324.3[2]||BGC0001185.5[2]||BGC0002491.3[2]||BGC0001890.3[2]||BGC0000309.5[2]||BGC0001345.5[2]||BGC0002528.3[2]||BGC0002695.2[2]||BGC0002473.3[2]||BGC0002696.2[2]||BGC0000371.5[2]||BGC0000359.5[2]||BGC0002017.3[2]||BGC0000366.5[3]||BGC0001211.5[2]||BGC0001752.4[2]||BGC0002493.3[2]||BGC0001351.3[2]||BGC0002686.2[2]||BGC0002415.2[2]||BGC0000325.5[2]}/CP154488_Region4:{-}/CP154488_Region5:{-}	BGC0000294.5/BGC0000300.5/BGC0000309.5/BGC0000325.5/BGC0000343.5/BGC0000352.5/BGC0000359.5/BGC0000366.5/BGC0000368.5/BGC0000371.5/BGC0000392.5/BGC0000401.5/BGC0000446.5/BGC0000451.5/BGC0000454.5/BGC0000781.3/BGC0001100.5/BGC0001185.5/BGC0001211.5/BGC0001345.5/BGC0001351.3/BGC0001502.4/BGC0001752.4/BGC0001890.3/BGC0002017.3/BGC0002324.3/BGC0002413.3/BGC0002414.3/BGC0002415.2/BGC0002466.3/BGC0002473.3/BGC0002474.2/BGC0002476.2/BGC0002491.3/BGC0002492.3/BGC0002493.3/BGC0002494.3/BGC0002495.2/BGC0002528.3/BGC0002544.3/BGC0002679.2/BGC0002680.2/BGC0002686.2/BGC0002695.2/BGC0002696.2	azole-containing-RiPP/NRP-metallophore/NRPS/redox-cofactor/RiPP-like/terpene-precursor	6	-	-
Genbank	GCA_041860095.1	ASM4186009v1	SAMN40910466	Klebsiella pneumoniae	573	KP_NORM_BLD_62926	2024-09-06	2024	2024-09-06	Flye v. v2.9-b1768; Unicycler v. v0.5.0	1	0	1	CP153944.1	5194611	5194611	-	False	c	212x	Klebsiella pneumoniae strain KP_NORM_BLD_62926 chromosome, complete genome	-	from large multi-isolate project	FALSE	ONT	hybrid	de_novo	FALSE	False	False	5042	4922	4850	72	9, 8, 8 (5S, 16S, 23S)	86	9	27	5438	1	59608	24	5438	1944	3	1202	651	0	0	0	0	0	0	0.01147	FALSE	interspersed	FALSE	Bacteria	Pseudomonadota	Gammaproteobacteria	Enterobacterales	Enterobacteriaceae	Klebsiella	Klebsiella pneumoniae	Klebsiella pneumoniae	Bacteria	Pseudomonadota	Gammaproteobacteria	Enterobacterales	Enterobacteriaceae	Klebsiella	Klebsiella pneumoniae	8	-	1540/1540/1540/1540/1540/1540/1540/1540	CP153944.1/CP153944.1/CP153944.1/CP153944.1/CP153944.1/CP153944.1/CP153944.1/CP153944.1	450302/1246608/4162983/4523667/4906063/4951270/5043146/5142547	451842/1248148/4164523/4525207/4907603/4952810/5044686/5144087	1/1/-1/-1/-1/-1/-1/-1	99.6	CP153944_Region1:{redox-cofactor}/CP153944_Region2:{azole-containing-RiPP}/CP153944_Region3:{NRP-metallophore+NRPS}/CP153944_Region4:{terpene-precursor}/CP153944_Region5:{RiPP-like}	CP153944_Region1:{1}/CP153944_Region2:{1}/CP153944_Region3:{2}/CP153944_Region4:{1}/CP153944_Region5:{1}	CP153944_Region1:{2429132-2451297}/CP153944_Region2:{3358509-3384778}/CP153944_Region3:{3694859-3748855}/CP153944_Region4:{3978214-3999113}/CP153944_Region5:{5130581-5141204}	CP153944_Region1:{18}/CP153944_Region2:{18}/CP153944_Region3:{46}/CP153944_Region4:{22}/CP153944_Region5:{7}	CP153944_Region1:{BGC0001100.5[2]}/CP153944_Region2:{BGC0000781.3[2]}/CP153944_Region3:{BGC0002476.2[10]||BGC0002414.3[10]||BGC0002413.3[8]||BGC0002495.2[5]||BGC0002679.2[4]||BGC0000451.5[4]||BGC0000343.5[3]||BGC0002474.2[3]||BGC0002680.2[6]||BGC0000368.5[4]||BGC0001502.4[3]||BGC0000401.5[3]||BGC0002492.3[3]||BGC0000352.5[2]||BGC0000392.5[3]||BGC0002466.3[4]||BGC0000300.5[4]||BGC0000454.5[3]||BGC0002494.3[3]||BGC0000446.5[3]||BGC0000294.5[2]||BGC0002544.3[3]||BGC0002324.3[2]||BGC0001185.5[2]||BGC0002491.3[2]||BGC0000309.5[2]||BGC0002528.3[2]||BGC0001890.3[2]||BGC0002695.2[2]||BGC0002473.3[2]||BGC0002696.2[2]||BGC0000371.5[2]||BGC0000359.5[2]||BGC0002017.3[2]||BGC0000366.5[3]||BGC0001211.5[2]||BGC0001752.4[2]||BGC0002493.3[2]||BGC0001351.3[2]||BGC0002686.2[2]||BGC0002415.2[2]||BGC0000325.5[2]}/CP153944_Region4:{-}/CP153944_Region5:{-}	BGC0000294.5/BGC0000300.5/BGC0000309.5/BGC0000325.5/BGC0000343.5/BGC0000352.5/BGC0000359.5/BGC0000366.5/BGC0000368.5/BGC0000371.5/BGC0000392.5/BGC0000401.5/BGC0000446.5/BGC0000451.5/BGC0000454.5/BGC0000781.3/BGC0001100.5/BGC0001185.5/BGC0001211.5/BGC0001351.3/BGC0001502.4/BGC0001752.4/BGC0001890.3/BGC0002017.3/BGC0002324.3/BGC0002413.3/BGC0002414.3/BGC0002415.2/BGC0002466.3/BGC0002473.3/BGC0002474.2/BGC0002476.2/BGC0002491.3/BGC0002492.3/BGC0002493.3/BGC0002494.3/BGC0002495.2/BGC0002528.3/BGC0002544.3/BGC0002679.2/BGC0002680.2/BGC0002686.2/BGC0002695.2/BGC0002696.2	azole-containing-RiPP/NRP-metallophore/NRPS/redox-cofactor/RiPP-like/terpene-precursor	6	-	-
Genbank	GCA_041860135.1	ASM4186013v1	SAMN40910390	Klebsiella pneumoniae	573	KP_NORM_BLD_1692	2024-09-06	2024	2024-09-06	Flye v. v2.9-b1768; Unicycler v. v0.5.0	1	0	1	CP154136.1	5207251	5207251	-	False	c	188x	Klebsiella pneumoniae strain KP_NORM_BLD_1692 chromosome, complete genome	-	from large multi-isolate project	FALSE	ONT	hybrid	de_novo	FALSE	False	False	5090	4964	4877	87	9, 8, 8 (5S, 16S, 23S)	87	14	25	5646	1	59026	22	5646	2602	3	1799	827	0	0	0	0	0	0	0.01134	FALSE	interspersed	FALSE	Bacteria	Pseudomonadota	Gammaproteobacteria	Enterobacterales	Enterobacteriaceae	Klebsiella	Klebsiella pneumoniae	Klebsiella pneumoniae	Bacteria	Pseudomonadota	Gammaproteobacteria	Enterobacterales	Enterobacteriaceae	Klebsiella	Klebsiella pneumoniae	8	-	1540/1540/1540/1540/1540/1540/1540/1540	CP154136.1/CP154136.1/CP154136.1/CP154136.1/CP154136.1/CP154136.1/CP154136.1/CP154136.1	454788/1228848/4179085/4547287/4913514/4958654/5050547/5155186	456328/1230388/4180625/4548827/4915054/4960194/5052087/5156726	1/1/-1/-1/-1/-1/-1/-1	99.2	CP154136_Region1:{redox-cofactor}/CP154136_Region2:{azole-containing-RiPP}/CP154136_Region3:{NRP-metallophore+NRPS}/CP154136_Region4:{terpene-precursor}/CP154136_Region5:{RiPP-like}	CP154136_Region1:{1}/CP154136_Region2:{1}/CP154136_Region3:{2}/CP154136_Region4:{1}/CP154136_Region5:{1}	CP154136_Region1:{2451032-2473197}/CP154136_Region2:{3371612-3397881}/CP154136_Region3:{3714072-3768099}/CP154136_Region4:{4002253-4023152}/CP154136_Region5:{5143225-5153848}	CP154136_Region1:{17}/CP154136_Region2:{18}/CP154136_Region3:{46}/CP154136_Region4:{22}/CP154136_Region5:{7}	CP154136_Region1:{BGC0001100.5[2]}/CP154136_Region2:{BGC0000781.3[2]}/CP154136_Region3:{BGC0002476.2[10]||BGC0002414.3[10]||BGC0002413.3[8]||BGC0002495.2[5]||BGC0002679.2[4]||BGC0000451.5[4]||BGC0000343.5[3]||BGC0002474.2[3]||BGC0002680.2[6]||BGC0000368.5[4]||BGC0001502.4[3]||BGC0000401.5[3]||BGC0002492.3[3]||BGC0000352.5[2]||BGC0000392.5[3]||BGC0002466.3[4]||BGC0002544.3[4]||BGC0000300.5[4]||BGC0000454.5[3]||BGC0002494.3[3]||BGC0000446.5[3]||BGC0000294.5[2]||BGC0002324.3[2]||BGC0001185.5[2]||BGC0001890.3[2]||BGC0002491.3[2]||BGC0002528.3[2]||BGC0000309.5[2]||BGC0002695.2[2]||BGC0002473.3[2]||BGC0002696.2[2]||BGC0000371.5[2]||BGC0000359.5[2]||BGC0002017.3[2]||BGC0000366.5[3]||BGC0001752.4[2]||BGC0001211.5[2]||BGC0002493.3[2]||BGC0001351.3[2]||BGC0002686.2[2]||BGC0002415.2[2]||BGC0000325.5[2]}/CP154136_Region4:{-}/CP154136_Region5:{-}	BGC0000294.5/BGC0000300.5/BGC0000309.5/BGC0000325.5/BGC0000343.5/BGC0000352.5/BGC0000359.5/BGC0000366.5/BGC0000368.5/BGC0000371.5/BGC0000392.5/BGC0000401.5/BGC0000446.5/BGC0000451.5/BGC0000454.5/BGC0000781.3/BGC0001100.5/BGC0001185.5/BGC0001211.5/BGC0001351.3/BGC0001502.4/BGC0001752.4/BGC0001890.3/BGC0002017.3/BGC0002324.3/BGC0002413.3/BGC0002414.3/BGC0002415.2/BGC0002466.3/BGC0002473.3/BGC0002474.2/BGC0002476.2/BGC0002491.3/BGC0002492.3/BGC0002493.3/BGC0002494.3/BGC0002495.2/BGC0002528.3/BGC0002544.3/BGC0002679.2/BGC0002680.2/BGC0002686.2/BGC0002695.2/BGC0002696.2	azole-containing-RiPP/NRP-metallophore/NRPS/redox-cofactor/RiPP-like/terpene-precursor	6	-	-
Genbank	GCA_041860155.1	ASM4186015v1	SAMN40910375	Klebsiella pneumoniae	573	KP_NORM_BLD_13383	2024-09-06	2024	2024-09-06	Flye v. v2.9-b1768; Unicycler v. v0.5.0	1	0	1	CP154197.1	5383757	5383757	-	False	c	268x	Klebsiella pneumoniae strain KP_NORM_BLD_13383 chromosome, complete genome	-	from large multi-isolate project	FALSE	ONT	hybrid	de_novo	FALSE	False	False	5216	5091	4999	92	9, 8, 8 (5S, 16S, 23S)	87	13	48	5484	1	103595	42	5484	1921	6	1287	718	0	0	0	0	0	0	0.01924	FALSE	interspersed	FALSE	Bacteria	Pseudomonadota	Gammaproteobacteria	Enterobacterales	Enterobacteriaceae	Klebsiella	Klebsiella pneumoniae	Klebsiella pneumoniae	Bacteria	Pseudomonadota	Gammaproteobacteria	Enterobacterales	Enterobacteriaceae	Klebsiella	Klebsiella pneumoniae	8	-	1540/1540/1540/1540/1540/1540/1540/1540	CP154197.1/CP154197.1/CP154197.1/CP154197.1/CP154197.1/CP154197.1/CP154197.1/CP154197.1	452246/1173398/4347063/4714106/5090491/5135386/5227266/5331693	453786/1174938/4348603/4715646/5092031/5136926/5228806/5333233	1/1/-1/-1/-1/-1/-1/-1	99.4	CP154197_Region1:{T1PKS+NRP-metallophore+NRPS}/CP154197_Region2:{redox-cofactor}/CP154197_Region3:{azole-containing-RiPP}/CP154197_Region4:{NRP-metallophore+NRPS}/CP154197_Region5:{terpene-precursor}/CP154197_Region6:{RiPP-like}	CP154197_Region1:{3}/CP154197_Region2:{1}/CP154197_Region3:{1}/CP154197_Region4:{2}/CP154197_Region5:{1}/CP154197_Region6:{1}	CP154197_Region1:{1773394-1836593}/CP154197_Region2:{2471301-2493466}/CP154197_Region3:{3529688-3555957}/CP154197_Region4:{3867102-3920908}/CP154197_Region5:{4161470-4182369}/CP154197_Region6:{5319900-5330523}	CP154197_Region1:{40}/CP154197_Region2:{17}/CP154197_Region3:{18}/CP154197_Region4:{45}/CP154197_Region5:{22}/CP154197_Region6:{7}	CP154197_Region1:{BGC0001055.5[16]||BGC0002570.2[5]||BGC0000467.5[4]||BGC0002715.2[4]||BGC0002475.3[2]||BGC0000446.5[3]}/CP154197_Region2:{BGC0001100.5[2]}/CP154197_Region3:{BGC0000781.3[2]}/CP154197_Region4:{BGC0002476.2[10]||BGC0002414.3[10]||BGC0002413.3[8]||BGC0002495.2[5]||BGC0002679.2[4]||BGC0000451.5[4]||BGC0000343.5[3]||BGC0002474.2[3]||BGC0002680.2[6]||BGC0000368.5[4]||BGC0001502.4[3]||BGC0001185.5[3]||BGC0000401.5[3]||BGC0002492.3[3]||BGC0000352.5[2]||BGC0000392.5[3]||BGC0002466.3[4]||BGC0002544.3[4]||BGC0000300.5[4]||BGC0000454.5[3]||BGC0002494.3[3]||BGC0000294.5[2]||BGC0002324.3[2]||BGC0002491.3[2]||BGC0001890.3[2]||BGC0000309.5[2]||BGC0001345.5[2]||BGC0002528.3[2]||BGC0002695.2[2]||BGC0002473.3[2]||BGC0002696.2[2]||BGC0000371.5[2]||BGC0000359.5[2]||BGC0002017.3[2]||BGC0000366.5[3]||BGC0001211.5[2]||BGC0001752.4[2]||BGC0002493.3[2]||BGC0002439.3[2]||BGC0001351.3[2]||BGC0002686.2[2]||BGC0002415.2[2]||BGC0000325.5[2]}/CP154197_Region5:{-}/CP154197_Region6:{-}	BGC0000294.5/BGC0000300.5/BGC0000309.5/BGC0000325.5/BGC0000343.5/BGC0000352.5/BGC0000359.5/BGC0000366.5/BGC0000368.5/BGC0000371.5/BGC0000392.5/BGC0000401.5/BGC0000446.5/BGC0000451.5/BGC0000454.5/BGC0000467.5/BGC0000781.3/BGC0001055.5/BGC0001100.5/BGC0001185.5/BGC0001211.5/BGC0001345.5/BGC0001351.3/BGC0001502.4/BGC0001752.4/BGC0001890.3/BGC0002017.3/BGC0002324.3/BGC0002413.3/BGC0002414.3/BGC0002415.2/BGC0002439.3/BGC0002466.3/BGC0002473.3/BGC0002474.2/BGC0002475.3/BGC0002476.2/BGC0002491.3/BGC0002492.3/BGC0002493.3/BGC0002494.3/BGC0002495.2/BGC0002528.3/BGC0002544.3/BGC0002570.2/BGC0002679.2/BGC0002680.2/BGC0002686.2/BGC0002695.2/BGC0002696.2/BGC0002715.2	(NRP-metallophore)x2/(NRPS)x2/azole-containing-RiPP/redox-cofactor/RiPP-like/T1PKS/terpene-precursor	9	-	-
Genbank	GCA_041860175.1	ASM4186017v1	SAMN40910364	Klebsiella pneumoniae	573	KP_NORM_BLD_12850	2024-09-06	2024	2024-09-06	Flye v. v2.9-b1768; Unicycler v. v0.5.0	1	0	1	CP154236.1	5380178	5380178	-	False	c	171x	Klebsiella pneumoniae strain KP_NORM_BLD_12850 chromosome, complete genome	-	from large multi-isolate project	FALSE	ONT	hybrid	de_novo	FALSE	False	False	5314	5189	5096	93	9, 8, 8 (5S, 16S, 23S)	87	13	40	5433	1	83347	35	5433	1913	5	953	574	0	0	0	0	0	0	0.01549	FALSE	interspersed	FALSE	Bacteria	Pseudomonadota	Gammaproteobacteria	Enterobacterales	Enterobacteriaceae	Klebsiella	Klebsiella pneumoniae	Klebsiella pneumoniae	Bacteria	Pseudomonadota	Gammaproteobacteria	Enterobacterales	Enterobacteriaceae	Klebsiella	Klebsiella pneumoniae	8	-	1540/1540/1540/1540/1540/1540/1540/1540	CP154236.1/CP154236.1/CP154236.1/CP154236.1/CP154236.1/CP154236.1/CP154236.1/CP154236.1	451632/1261005/4322025/4676364/5082487/5127383/5219267/5328103	453172/1262545/4323565/4677904/5084027/5128923/5220807/5329643	1/1/-1/-1/-1/-1/-1/-1	99.2	CP154236_Region1:{redox-cofactor}/CP154236_Region2:{azole-containing-RiPP}/CP154236_Region3:{NRP-metallophore+NRPS}/CP154236_Region4:{terpene-precursor}/CP154236_Region5:{RiPP-like}	CP154236_Region1:{1}/CP154236_Region2:{1}/CP154236_Region3:{2}/CP154236_Region4:{1}/CP154236_Region5:{1}	CP154236_Region1:{2484758-2506923}/CP154236_Region2:{3458516-3484785}/CP154236_Region3:{3796216-3850126}/CP154236_Region4:{4146510-4167409}/CP154236_Region5:{5316307-5326930}	CP154236_Region1:{18}/CP154236_Region2:{18}/CP154236_Region3:{48}/CP154236_Region4:{22}/CP154236_Region5:{7}	CP154236_Region1:{BGC0001100.5[2]}/CP154236_Region2:{BGC0000781.3[2]}/CP154236_Region3:{BGC0002476.2[10]||BGC0002414.3[10]||BGC0002413.3[8]||BGC0002495.2[5]||BGC0002679.2[4]||BGC0000451.5[4]||BGC0000343.5[3]||BGC0002474.2[3]||BGC0002680.2[6]||BGC0000368.5[4]||BGC0001502.4[3]||BGC0000401.5[3]||BGC0002492.3[3]||BGC0000352.5[2]||BGC0000392.5[3]||BGC0002466.3[4]||BGC0002544.3[4]||BGC0000300.5[4]||BGC0000454.5[3]||BGC0002494.3[3]||BGC0000446.5[3]||BGC0000294.5[2]||BGC0002324.3[2]||BGC0001185.5[2]||BGC0002491.3[2]||BGC0000309.5[2]||BGC0001890.3[2]||BGC0001345.5[2]||BGC0002528.3[2]||BGC0002695.2[2]||BGC0002473.3[2]||BGC0002696.2[2]||BGC0000371.5[2]||BGC0000359.5[2]||BGC0002017.3[2]||BGC0000366.5[3]||BGC0001211.5[2]||BGC0001752.4[2]||BGC0002493.3[2]||BGC0001351.3[2]||BGC0002686.2[2]||BGC0002415.2[2]||BGC0000325.5[2]}/CP154236_Region4:{-}/CP154236_Region5:{-}	BGC0000294.5/BGC0000300.5/BGC0000309.5/BGC0000325.5/BGC0000343.5/BGC0000352.5/BGC0000359.5/BGC0000366.5/BGC0000368.5/BGC0000371.5/BGC0000392.5/BGC0000401.5/BGC0000446.5/BGC0000451.5/BGC0000454.5/BGC0000781.3/BGC0001100.5/BGC0001185.5/BGC0001211.5/BGC0001345.5/BGC0001351.3/BGC0001502.4/BGC0001752.4/BGC0001890.3/BGC0002017.3/BGC0002324.3/BGC0002413.3/BGC0002414.3/BGC0002415.2/BGC0002466.3/BGC0002473.3/BGC0002474.2/BGC0002476.2/BGC0002491.3/BGC0002492.3/BGC0002493.3/BGC0002494.3/BGC0002495.2/BGC0002528.3/BGC0002544.3/BGC0002679.2/BGC0002680.2/BGC0002686.2/BGC0002695.2/BGC0002696.2	azole-containing-RiPP/NRP-metallophore/NRPS/redox-cofactor/RiPP-like/terpene-precursor	6	-	-
Genbank	GCA_041860185.1	ASM4186018v1	SAMN40910361	Klebsiella pneumoniae	573	KP_NORM_BLD_116570	2024-09-06	2024	2024-09-06	Flye v. v2.9-b1768; Unicycler v. v0.5.0	1	0	1	CP154239.1	5172703	5172703	-	False	c	88x	Klebsiella pneumoniae strain KP_NORM_BLD_116570 chromosome, complete genome	-	from large multi-isolate project	FALSE	ONT	hybrid	de_novo	FALSE	False	False	5020	4897	4815	82	9, 8, 8 (5S, 16S, 23S)	86	12	25	5441	1	56537	20	5441	1945	5	1141	763	0	0	0	0	0	0	0.01093	FALSE	interspersed	FALSE	Bacteria	Pseudomonadota	Gammaproteobacteria	Enterobacterales	Enterobacteriaceae	Klebsiella	Klebsiella pneumoniae	Klebsiella pneumoniae	Bacteria	Pseudomonadota	Gammaproteobacteria	Enterobacterales	Enterobacteriaceae	Klebsiella	Klebsiella pneumoniae	8	-	1540/1540/1540/1540/1540/1540/1540/1540	CP154239.1/CP154239.1/CP154239.1/CP154239.1/CP154239.1/CP154239.1/CP154239.1/CP154239.1	461732/1240377/4143683/4503397/4873695/4918900/5017182/5120638	463272/1241917/4145223/4504937/4875235/4920440/5018722/5122178	1/1/-1/-1/-1/-1/-1/-1	99.3	CP154239_Region1:{redox-cofactor}/CP154239_Region2:{azole-containing-RiPP}/CP154239_Region3:{NRP-metallophore+NRPS}/CP154239_Region4:{terpene-precursor}/CP154239_Region5:{RiPP-like}	CP154239_Region1:{1}/CP154239_Region2:{1}/CP154239_Region3:{2}/CP154239_Region4:{1}/CP154239_Region5:{1}	CP154239_Region1:{2421601-2443766}/CP154239_Region2:{3332377-3358646}/CP154239_Region3:{3667310-3721101}/CP154239_Region4:{3968562-3989461}/CP154239_Region5:{5108855-5119478}	CP154239_Region1:{17}/CP154239_Region2:{18}/CP154239_Region3:{46}/CP154239_Region4:{22}/CP154239_Region5:{7}	CP154239_Region1:{BGC0001100.5[2]}/CP154239_Region2:{BGC0000781.3[2]}/CP154239_Region3:{BGC0002476.2[10]||BGC0002414.3[10]||BGC0002413.3[8]||BGC0002495.2[5]||BGC0002679.2[4]||BGC0000451.5[4]||BGC0000343.5[3]||BGC0002474.2[3]||BGC0002680.2[6]||BGC0000368.5[4]||BGC0001502.4[3]||BGC0000401.5[3]||BGC0002492.3[3]||BGC0000352.5[2]||BGC0000392.5[3]||BGC0002466.3[4]||BGC0000300.5[4]||BGC0000454.5[3]||BGC0002494.3[3]||BGC0000446.5[3]||BGC0000294.5[2]||BGC0002544.3[3]||BGC0002324.3[2]||BGC0001185.5[2]||BGC0002491.3[2]||BGC0001890.3[2]||BGC0000309.5[2]||BGC0002528.3[2]||BGC0002695.2[2]||BGC0002473.3[2]||BGC0002696.2[2]||BGC0000371.5[2]||BGC0000359.5[2]||BGC0002017.3[2]||BGC0000366.5[3]||BGC0001752.4[2]||BGC0001211.5[2]||BGC0002493.3[2]||BGC0001351.3[2]||BGC0002686.2[2]||BGC0002415.2[2]||BGC0000325.5[2]}/CP154239_Region4:{-}/CP154239_Region5:{-}	BGC0000294.5/BGC0000300.5/BGC0000309.5/BGC0000325.5/BGC0000343.5/BGC0000352.5/BGC0000359.5/BGC0000366.5/BGC0000368.5/BGC0000371.5/BGC0000392.5/BGC0000401.5/BGC0000446.5/BGC0000451.5/BGC0000454.5/BGC0000781.3/BGC0001100.5/BGC0001185.5/BGC0001211.5/BGC0001351.3/BGC0001502.4/BGC0001752.4/BGC0001890.3/BGC0002017.3/BGC0002324.3/BGC0002413.3/BGC0002414.3/BGC0002415.2/BGC0002466.3/BGC0002473.3/BGC0002474.2/BGC0002476.2/BGC0002491.3/BGC0002492.3/BGC0002493.3/BGC0002494.3/BGC0002495.2/BGC0002528.3/BGC0002544.3/BGC0002679.2/BGC0002680.2/BGC0002686.2/BGC0002695.2/BGC0002696.2	azole-containing-RiPP/NRP-metallophore/NRPS/redox-cofactor/RiPP-like/terpene-precursor	6	-	-
Genbank	GCA_041860195.1	ASM4186019v1	SAMN40910358	Klebsiella pneumoniae	573	KP_NORM_BLD_116378	2024-09-06	2024	2024-09-06	Flye v. v2.9-b1768; Unicycler v. v0.5.0	1	0	1	CP154245.1	5215640	5215640	-	False	c	99x	Klebsiella pneumoniae strain KP_NORM_BLD_116378 chromosome, complete genome	-	from large multi-isolate project	FALSE	ONT	hybrid	de_novo	FALSE	False	False	5067	4942	4867	75	9, 8, 8 (5S, 16S, 23S)	87	13	31	5646	1	66171	25	5646	2066	6	1799	865	0	0	0	0	0	0	0.01269	FALSE	interspersed	FALSE	Bacteria	Pseudomonadota	Gammaproteobacteria	Enterobacterales	Enterobacteriaceae	Klebsiella	Klebsiella pneumoniae	Klebsiella pneumoniae	Bacteria	Pseudomonadota	Gammaproteobacteria	Enterobacterales	Enterobacteriaceae	Klebsiella	Klebsiella pneumoniae	8	-	1540/1540/1540/1540/1540/1540/1540/1540	CP154245.1/CP154245.1/CP154245.1/CP154245.1/CP154245.1/CP154245.1/CP154245.1/CP154245.1	456393/1218851/1587055/4551932/4922007/4967139/5058936/5163575	457933/1220391/1588595/4553472/4923547/4968679/5060476/5165115	1/1/1/-1/-1/-1/-1/-1	99.2	CP154245_Region1:{terpene-precursor}/CP154245_Region2:{NRP-metallophore+NRPS}/CP154245_Region3:{azole-containing-RiPP}/CP154245_Region4:{redox-cofactor}/CP154245_Region5:{RiPP-like}	CP154245_Region1:{1}/CP154245_Region2:{2}/CP154245_Region3:{1}/CP154245_Region4:{1}/CP154245_Region5:{1}	CP154245_Region1:{1755367-1776266}/CP154245_Region2:{2010187-2064214}/CP154245_Region3:{2406926-2433195}/CP154245_Region4:{3297237-3319402}/CP154245_Region5:{5151614-5162237}	CP154245_Region1:{22}/CP154245_Region2:{46}/CP154245_Region3:{18}/CP154245_Region4:{17}/CP154245_Region5:{7}	CP154245_Region1:{-}/CP154245_Region2:{BGC0002476.2[10]||BGC0002414.3[10]||BGC0002413.3[8]||BGC0002495.2[5]||BGC0002679.2[4]||BGC0000451.5[4]||BGC0000343.5[3]||BGC0002474.2[3]||BGC0002680.2[6]||BGC0000368.5[4]||BGC0001502.4[3]||BGC0000401.5[3]||BGC0002492.3[3]||BGC0000352.5[2]||BGC0000392.5[3]||BGC0002466.3[4]||BGC0002544.3[4]||BGC0000300.5[4]||BGC0000454.5[3]||BGC0002494.3[3]||BGC0000446.5[3]||BGC0000294.5[2]||BGC0002324.3[2]||BGC0001185.5[2]||BGC0002491.3[2]||BGC0001890.3[2]||BGC0002528.3[2]||BGC0000309.5[2]||BGC0002695.2[2]||BGC0002473.3[2]||BGC0002696.2[2]||BGC0000371.5[2]||BGC0000359.5[2]||BGC0002017.3[2]||BGC0000366.5[3]||BGC0001752.4[2]||BGC0001211.5[2]||BGC0002493.3[2]||BGC0001351.3[2]||BGC0002686.2[2]||BGC0002415.2[2]||BGC0000325.5[2]}/CP154245_Region3:{BGC0000781.3[2]}/CP154245_Region4:{BGC0001100.5[2]}/CP154245_Region5:{-}	BGC0000294.5/BGC0000300.5/BGC0000309.5/BGC0000325.5/BGC0000343.5/BGC0000352.5/BGC0000359.5/BGC0000366.5/BGC0000368.5/BGC0000371.5/BGC0000392.5/BGC0000401.5/BGC0000446.5/BGC0000451.5/BGC0000454.5/BGC0000781.3/BGC0001100.5/BGC0001185.5/BGC0001211.5/BGC0001351.3/BGC0001502.4/BGC0001752.4/BGC0001890.3/BGC0002017.3/BGC0002324.3/BGC0002413.3/BGC0002414.3/BGC0002415.2/BGC0002466.3/BGC0002473.3/BGC0002474.2/BGC0002476.2/BGC0002491.3/BGC0002492.3/BGC0002493.3/BGC0002494.3/BGC0002495.2/BGC0002528.3/BGC0002544.3/BGC0002679.2/BGC0002680.2/BGC0002686.2/BGC0002695.2/BGC0002696.2	azole-containing-RiPP/NRP-metallophore/NRPS/redox-cofactor/RiPP-like/terpene-precursor	6	-	-
Genbank	GCA_041860205.1	ASM4186020v1	SAMN40910357	Klebsiella pneumoniae	573	KP_NORM_BLD_116241	2024-09-06	2024	2024-09-06	Flye v. v2.9-b1768; Unicycler v. v0.5.0	1	0	1	CP154246.1	5334129	5334129	-	False	c	103x	Klebsiella pneumoniae strain KP_NORM_BLD_116241 chromosome, complete genome	-	from large multi-isolate project	FALSE	ONT	hybrid	de_novo	FALSE	False	False	5164	5040	4950	90	9, 8, 8 (5S, 16S, 23S)	88	11	42	5620	1	95056	34	5620	2021	8	2105	714	0	0	0	0	0	0	0.01782	FALSE	interspersed	FALSE	Bacteria	Pseudomonadota	Gammaproteobacteria	Enterobacterales	Enterobacteriaceae	Klebsiella	Klebsiella pneumoniae	Klebsiella pneumoniae	Bacteria	Pseudomonadota	Gammaproteobacteria	Enterobacterales	Enterobacteriaceae	Klebsiella	Klebsiella pneumoniae	8	-	1540/1540/1540/1540/1540/1540/1540/1540	CP154246.1/CP154246.1/CP154246.1/CP154246.1/CP154246.1/CP154246.1/CP154246.1/CP154246.1	453243/1226484/4279820/4659278/5021483/5066617/5164970/5282139	454783/1228024/4281360/4660818/5023023/5068157/5166510/5283679	1/1/-1/-1/-1/-1/-1/-1	99.3	CP154246_Region1:{redox-cofactor}/CP154246_Region2:{azole-containing-RiPP}/CP154246_Region3:{NRP-metallophore+NRPS}/CP154246_Region4:{terpene-precursor}/CP154246_Region5:{RiPP-like}	CP154246_Region1:{1}/CP154246_Region2:{1}/CP154246_Region3:{2}/CP154246_Region4:{1}/CP154246_Region5:{1}	CP154246_Region1:{2499429-2521594}/CP154246_Region2:{3443684-3469953}/CP154246_Region3:{3780236-3834490}/CP154246_Region4:{4094626-4115525}/CP154246_Region5:{5270177-5280800}	CP154246_Region1:{17}/CP154246_Region2:{18}/CP154246_Region3:{44}/CP154246_Region4:{22}/CP154246_Region5:{7}	CP154246_Region1:{BGC0001100.5[2]}/CP154246_Region2:{BGC0000781.3[2]}/CP154246_Region3:{BGC0002476.2[10]||BGC0002414.3[10]||BGC0002413.3[8]||BGC0002495.2[5]||BGC0002679.2[4]||BGC0000451.5[4]||BGC0000343.5[3]||BGC0002474.2[3]||BGC0002680.2[6]||BGC0000368.5[4]||BGC0001502.4[3]||BGC0001185.5[3]||BGC0000401.5[3]||BGC0002492.3[3]||BGC0000352.5[2]||BGC0000392.5[3]||BGC0002466.3[4]||BGC0002544.3[4]||BGC0000300.5[4]||BGC0000454.5[3]||BGC0002494.3[3]||BGC0000294.5[2]||BGC0002324.3[2]||BGC0002491.3[2]||BGC0000309.5[2]||BGC0002528.3[2]||BGC0001890.3[2]||BGC0002695.2[2]||BGC0002473.3[2]||BGC0002696.2[2]||BGC0000371.5[2]||BGC0000359.5[2]||BGC0002017.3[2]||BGC0001211.5[2]||BGC0001752.4[2]||BGC0002493.3[2]||BGC0002439.3[2]||BGC0001351.3[2]||BGC0002686.2[2]||BGC0002415.2[2]||BGC0000366.5[2]||BGC0000325.5[2]}/CP154246_Region4:{-}/CP154246_Region5:{-}	BGC0000294.5/BGC0000300.5/BGC0000309.5/BGC0000325.5/BGC0000343.5/BGC0000352.5/BGC0000359.5/BGC0000366.5/BGC0000368.5/BGC0000371.5/BGC0000392.5/BGC0000401.5/BGC0000451.5/BGC0000454.5/BGC0000781.3/BGC0001100.5/BGC0001185.5/BGC0001211.5/BGC0001351.3/BGC0001502.4/BGC0001752.4/BGC0001890.3/BGC0002017.3/BGC0002324.3/BGC0002413.3/BGC0002414.3/BGC0002415.2/BGC0002439.3/BGC0002466.3/BGC0002473.3/BGC0002474.2/BGC0002476.2/BGC0002491.3/BGC0002492.3/BGC0002493.3/BGC0002494.3/BGC0002495.2/BGC0002528.3/BGC0002544.3/BGC0002679.2/BGC0002680.2/BGC0002686.2/BGC0002695.2/BGC0002696.2	azole-containing-RiPP/NRP-metallophore/NRPS/redox-cofactor/RiPP-like/terpene-precursor	6	-	-
Genbank	GCA_041860225.1	HIMB1674	SAMN40923435	SAR86 cluster bacterium HIMB1674	3138949	HIMB1674	2024-09-06	2024	2024-09-06	metaSPAdes v3.13.0	1	0	1	CP151794.1	1616670	1616670	-	False	c	680x	SAR86 cluster bacterium HIMB1674 chromosome, complete genome	-	genus undefined	FALSE	Other	short_read_only	de_novo	FALSE	False	False	-	-	-	-	-	-	-	0	0	1	0	0	0	0	0	0	0	0	0	0	0	0	0	0	FALSE	None	FALSE	Bacteria	Pseudomonadota	Gammaproteobacteria	-	-	-	SAR86 cluster bacterium HIMB1674	-	Bacteria	Pseudomonadota	Gammaproteobacteria	SAR86	SAR86	GCA-2707915	GCA-2707915 sp003212335	-	-	-	-	-	-	-	-	CP151794_Region1:{terpene-precursor}	CP151794_Region1:{1}	CP151794_Region1:{1081298-1102167}	CP151794_Region1:{17}	CP151794_Region1:{-}	-	terpene-precursor	1	-	-
Genbank	GCA_041860235.1	ASM4186023v1	SAMN40910472	Klebsiella pneumoniae	573	KP_NORM_BLD_63839	2024-09-06	2024	2024-09-06	Flye v. v2.9-b1768; Unicycler v. v0.5.0	1	5	6	CP153924.1/CP153925.1/CP153926.1/CP153927.1/CP153928.1/CP153929.1	5470361	5126950/187904/84437/61018/5791/4261	187904	False/True/True/True/True/True	c/c/c/c/c/c	252x/252x/252x/252x/252x/252x	Klebsiella pneumoniae strain KP_NORM_BLD_63839 chromosome, complete genome/Klebsiella pneumoniae strain KP_NORM_BLD_63839 plasmid pKPNB_63839.1, complete seq/Klebsiella pneumoniae strain KP_NORM_BLD_63839 plasmid pKPNB_63839.2, complete seq/Klebsiella pneumoniae strain KP_NORM_BLD_63839 plasmid pKPNB_63839.3, complete seq/Klebsiella pneumoniae strain KP_NORM_BLD_63839 plasmid pKPNB_63839.4, complete seq/Klebsiella pneumoniae strain KP_NORM_BLD_63839 plasmid pKPNB_63839.5, complete seq	-	from large multi-isolate project	FALSE	ONT	hybrid	de_novo	FALSE	False/False/False/False/False/False	False/False/False/False/False/False	5407	5281	5142	139	9, 8, 8 (5S, 16S, 23S)	88	13	52	7522	3	95667	44	7522	1482	8	777	626	0	0	0	0	0	0	0.01749	TRUE	interspersed	FALSE	Bacteria	Pseudomonadota	Gammaproteobacteria	Enterobacterales	Enterobacteriaceae	Klebsiella	Klebsiella pneumoniae	Klebsiella pneumoniae	Bacteria	Pseudomonadota	Gammaproteobacteria	Enterobacterales	Enterobacteriaceae	Klebsiella	Klebsiella pneumoniae	8	-	1540/1540/1540/1540/1540/1540/1540/1540	CP153924.1/CP153924.1/CP153924.1/CP153924.1/CP153924.1/CP153924.1/CP153924.1/CP153924.1	453971/1195166/4100735/4467129/4826925/4872154/4970441/5074886	455511/1196706/4102275/4468669/4828465/4873694/4971981/5076426	1/1/-1/-1/-1/-1/-1/-1	99.3	CP153924_Region1:{redox-cofactor}/CP153924_Region2:{azole-containing-RiPP}/CP153924_Region3:{NRP-metallophore+NRPS}/CP153924_Region4:{terpene-precursor}/CP153924_Region5:{RiPP-like}	CP153924_Region1:{1}/CP153924_Region2:{1}/CP153924_Region3:{2}/CP153924_Region4:{1}/CP153924_Region5:{1}	CP153924_Region1:{2448729-2470894}/CP153924_Region2:{3288933-3315202}/CP153924_Region3:{3623509-3677650}/CP153924_Region4:{3913086-3933985}/CP153924_Region5:{5063093-5073716}	CP153924_Region1:{17}/CP153924_Region2:{18}/CP153924_Region3:{46}/CP153924_Region4:{22}/CP153924_Region5:{7}	CP153924_Region1:{BGC0001100.5[2]}/CP153924_Region2:{BGC0000781.3[2]}/CP153924_Region3:{BGC0002476.2[10]||BGC0002414.3[10]||BGC0002413.3[8]||BGC0002495.2[5]||BGC0002679.2[4]||BGC0000451.5[4]||BGC0000343.5[3]||BGC0002474.2[3]||BGC0002680.2[6]||BGC0000368.5[4]||BGC0001502.4[3]||BGC0000401.5[3]||BGC0002492.3[3]||BGC0000352.5[2]||BGC0000392.5[3]||BGC0002466.3[4]||BGC0002544.3[4]||BGC0000300.5[4]||BGC0000454.5[3]||BGC0002494.3[3]||BGC0000446.5[3]||BGC0000294.5[2]||BGC0002324.3[2]||BGC0001185.5[2]||BGC0002491.3[2]||BGC0000309.5[2]||BGC0001890.3[2]||BGC0001345.5[2]||BGC0002528.3[2]||BGC0002695.2[2]||BGC0002473.3[2]||BGC0002696.2[2]||BGC0000371.5[2]||BGC0000359.5[2]||BGC0002017.3[2]||BGC0000366.5[3]||BGC0001211.5[2]||BGC0001752.4[2]||BGC0002493.3[2]||BGC0001351.3[2]||BGC0002686.2[2]||BGC0002415.2[2]||BGC0000325.5[2]}/CP153924_Region4:{-}/CP153924_Region5:{-}	BGC0000294.5/BGC0000300.5/BGC0000309.5/BGC0000325.5/BGC0000343.5/BGC0000352.5/BGC0000359.5/BGC0000366.5/BGC0000368.5/BGC0000371.5/BGC0000392.5/BGC0000401.5/BGC0000446.5/BGC0000451.5/BGC0000454.5/BGC0000781.3/BGC0001100.5/BGC0001185.5/BGC0001211.5/BGC0001345.5/BGC0001351.3/BGC0001502.4/BGC0001752.4/BGC0001890.3/BGC0002017.3/BGC0002324.3/BGC0002413.3/BGC0002414.3/BGC0002415.2/BGC0002466.3/BGC0002473.3/BGC0002474.2/BGC0002476.2/BGC0002491.3/BGC0002492.3/BGC0002493.3/BGC0002494.3/BGC0002495.2/BGC0002528.3/BGC0002544.3/BGC0002679.2/BGC0002680.2/BGC0002686.2/BGC0002695.2/BGC0002696.2	azole-containing-RiPP/NRP-metallophore/NRPS/redox-cofactor/RiPP-like/terpene-precursor	6	-	-
Genbank	GCA_041860245.1	ASM4186024v1	SAMN40910470	Klebsiella pneumoniae	573	KP_NORM_BLD_63815	2024-09-06	2024	2024-09-06	Flye v. v2.9-b1768; Unicycler v. v0.5.0	1	1	2	CP153933.1/CP153934.1	5753464	5356615/396849	396849	False/True	c/c	301x/301x	Klebsiella pneumoniae strain KP_NORM_BLD_63815 chromosome, complete genome/Klebsiella pneumoniae strain KP_NORM_BLD_63815 plasmid pKPNB_63815.1, complete seq	-	from large multi-isolate project	FALSE	ONT	hybrid	de_novo	FALSE	False/False	False/False	5552	5433	5250	183	9, 8, 8 (5S, 16S, 23S)	83	11	73	7145	3	128996	65	7145	1357	8	3835	978	0	0	0	0	0	0	0.02242	TRUE	interspersed	FALSE	Bacteria	Pseudomonadota	Gammaproteobacteria	Enterobacterales	Enterobacteriaceae	Klebsiella	Klebsiella pneumoniae	Klebsiella pneumoniae	Bacteria	Pseudomonadota	Gammaproteobacteria	Enterobacterales	Enterobacteriaceae	Klebsiella	Klebsiella pneumoniae	8	-	1540/1540/1540/1540/1540/1540/1540/1540	CP153933.1/CP153933.1/CP153933.1/CP153933.1/CP153933.1/CP153933.1/CP153933.1/CP153933.1	90960/197011/561672/653544/699214/1093178/4100372/4918972	92500/198551/563212/655084/700754/1094718/4101912/4920512	1/1/1/1/1/1/-1/-1	99.3	CP153933_Region1:{RiPP-like}/CP153933_Region2:{terpene-precursor}/CP153933_Region3:{(NRPS)x2+(T1PKS)x2+NRP-metallophore}/CP153933_Region4:{redox-cofactor}/CP153933_Region5:{azole-containing-RiPP}/CP153933_Region6:{NRP-metallophore+NRPS}/CP153934_Region1:{NI-siderophore}	CP153933_Region1:{1}/CP153933_Region2:{1}/CP153933_Region3:{5}/CP153933_Region4:{1}/CP153933_Region5:{1}/CP153933_Region6:{2}/CP153934_Region1:{1}	CP153933_Region1:{95275-105898}/CP153933_Region2:{352338-373237}/CP153933_Region3:{1621614-1762400}/CP153933_Region4:{2530746-2552911}/CP153933_Region5:{3276954-3303223}/CP153933_Region6:{3611271-3665063}/CP153934_Region1:{257843-290305}	CP153933_Region1:{8}/CP153933_Region2:{22}/CP153933_Region3:{77}/CP153933_Region4:{17}/CP153933_Region5:{18}/CP153933_Region6:{46}/CP153934_Region1:{36}	CP153933_Region1:{-}/CP153933_Region2:{-}/CP153933_Region3:{BGC0000972.5[21]||BGC0001055.5[16]||BGC0002570.2[6]||BGC0000467.5[5]||BGC0002715.2[5]||BGC0001019.5[2]||BGC0001001.5[2]||BGC0002475.3[2]||BGC0000081.5[2]||BGC0001033.5[2]||BGC0001344.4[2]||BGC0001039.5[2]||BGC0000785.3[2]}/CP153933_Region4:{BGC0001100.5[2]}/CP153933_Region5:{BGC0000781.3[2]}/CP153933_Region6:{BGC0002476.2[10]||BGC0002414.3[10]||BGC0002413.3[8]||BGC0002495.2[5]||BGC0002679.2[4]||BGC0000451.5[4]||BGC0000343.5[3]||BGC0002474.2[3]||BGC0002680.2[6]||BGC0000368.5[4]||BGC0001502.4[3]||BGC0002324.3[3]||BGC0000401.5[3]||BGC0002492.3[3]||BGC0000352.5[2]||BGC0000392.5[3]||BGC0002466.3[4]||BGC0002544.3[4]||BGC0000300.5[4]||BGC0000454.5[3]||BGC0002494.3[3]||BGC0000446.5[3]||BGC0000294.5[2]||BGC0001185.5[2]||BGC0002491.3[2]||BGC0001890.3[2]||BGC0000309.5[2]||BGC0001345.5[2]||BGC0002528.3[2]||BGC0002695.2[2]||BGC0002473.3[2]||BGC0002696.2[2]||BGC0000371.5[2]||BGC0000359.5[2]||BGC0002017.3[2]||BGC0000366.5[3]||BGC0001211.5[2]||BGC0001752.4[2]||BGC0002493.3[2]||BGC0001351.3[2]||BGC0002686.2[2]||BGC0002415.2[2]||BGC0000325.5[2]}/CP153934_Region1:{BGC0001499.5[6]||BGC0001498.5[6]||BGC0000939.5[2]||BGC0002682.2[2]}	BGC0000081.5/BGC0000294.5/BGC0000300.5/BGC0000309.5/BGC0000325.5/BGC0000343.5/BGC0000352.5/BGC0000359.5/BGC0000366.5/BGC0000368.5/BGC0000371.5/BGC0000392.5/BGC0000401.5/BGC0000446.5/BGC0000451.5/BGC0000454.5/BGC0000467.5/BGC0000781.3/BGC0000785.3/BGC0000939.5/BGC0000972.5/BGC0001001.5/BGC0001019.5/BGC0001033.5/BGC0001039.5/BGC0001055.5/BGC0001100.5/BGC0001185.5/BGC0001211.5/BGC0001344.4/BGC0001345.5/BGC0001351.3/BGC0001498.5/BGC0001499.5/BGC0001502.4/BGC0001752.4/BGC0001890.3/BGC0002017.3/BGC0002324.3/BGC0002413.3/BGC0002414.3/BGC0002415.2/BGC0002466.3/BGC0002473.3/BGC0002474.2/BGC0002475.3/BGC0002476.2/BGC0002491.3/BGC0002492.3/BGC0002493.3/BGC0002494.3/BGC0002495.2/BGC0002528.3/BGC0002544.3/BGC0002570.2/BGC0002679.2/BGC0002680.2/BGC0002682.2/BGC0002686.2/BGC0002695.2/BGC0002696.2/BGC0002715.2	(NRPS)x3/(NRP-metallophore)x2/(T1PKS)x2/azole-containing-RiPP/NI-siderophore/redox-cofactor/RiPP-like/terpene-precursor	12	-	-
Genbank	GCA_041860255.1	ASM4186025v1	SAMN40910469	Klebsiella pneumoniae	573	KP_NORM_BLD_63801	2024-09-06	2024	2024-09-06	Flye v. v2.9-b1768; Unicycler v. v0.5.0	1	4	5	CP153935.1/CP153936.1/CP153937.1/CP153938.1/CP153939.1	5630912	5251650/188410/112037/75140/3675	188410	False/True/True/True/True	c/c/c/c/c	121x/121x/121x/121x/121x	Klebsiella pneumoniae strain KP_NORM_BLD_63801 chromosome, complete genome/Klebsiella pneumoniae strain KP_NORM_BLD_63801 plasmid pKPNB_63801.1, complete seq/Klebsiella pneumoniae strain KP_NORM_BLD_63801 plasmid pKPNB_63801.2, complete seq/Klebsiella pneumoniae strain KP_NORM_BLD_63801 plasmid pKPNB_63801.3, complete seq/Klebsiella pneumoniae strain KP_NORM_BLD_63801 plasmid pKPNB_63801.4, complete seq	-	from large multi-isolate project	FALSE	ONT	hybrid	de_novo	FALSE	False/False/False/False/False	False/False/False/False/False	5591	5461	5340	121	9, 8, 8 (5S, 16S, 23S)	88	17	70	5694	1	117150	63	5694	1215	7	1276	678	0	0	0	0	0	0	0.0208	FALSE	interspersed	FALSE	Bacteria	Pseudomonadota	Gammaproteobacteria	Enterobacterales	Enterobacteriaceae	Klebsiella	Klebsiella pneumoniae	Klebsiella pneumoniae	Bacteria	Pseudomonadota	Gammaproteobacteria	Enterobacterales	Enterobacteriaceae	Klebsiella	Klebsiella pneumoniae	8	-	1540/1540/1540/1540/1540/1540/1540/1540	CP153935.1/CP153935.1/CP153935.1/CP153935.1/CP153935.1/CP153935.1/CP153935.1/CP153935.1	457147/1225685/4214360/4589420/4957698/5002900/5101185/5199585	458687/1227225/4215900/4590960/4959238/5004440/5102725/5201125	1/1/-1/-1/-1/-1/-1/-1	99.2	CP153935_Region1:{redox-cofactor}/CP153935_Region2:{azole-containing-RiPP}/CP153935_Region3:{NRP-metallophore+NRPS}/CP153935_Region4:{terpene-precursor}/CP153935_Region5:{RiPP-like}	CP153935_Region1:{1}/CP153935_Region2:{1}/CP153935_Region3:{2}/CP153935_Region4:{1}/CP153935_Region5:{1}	CP153935_Region1:{2478097-2500262}/CP153935_Region2:{3332376-3358645}/CP153935_Region3:{3685391-3739535}/CP153935_Region4:{4025823-4046722}/CP153935_Region5:{5187624-5198247}	CP153935_Region1:{18}/CP153935_Region2:{18}/CP153935_Region3:{48}/CP153935_Region4:{22}/CP153935_Region5:{7}	CP153935_Region1:{BGC0001100.5[2]}/CP153935_Region2:{BGC0000781.3[2]}/CP153935_Region3:{BGC0002476.2[10]||BGC0002414.3[10]||BGC0002413.3[8]||BGC0002495.2[5]||BGC0002679.2[4]||BGC0000451.5[4]||BGC0000343.5[3]||BGC0002474.2[3]||BGC0002680.2[6]||BGC0000368.5[4]||BGC0001502.4[3]||BGC0000401.5[3]||BGC0002492.3[3]||BGC0000352.5[2]||BGC0000392.5[3]||BGC0002466.3[4]||BGC0002544.3[4]||BGC0000300.5[4]||BGC0000454.5[3]||BGC0002494.3[3]||BGC0000446.5[3]||BGC0000294.5[2]||BGC0002324.3[2]||BGC0001185.5[2]||BGC0002491.3[2]||BGC0000309.5[2]||BGC0001890.3[2]||BGC0002528.3[2]||BGC0001345.5[2]||BGC0002695.2[2]||BGC0002473.3[2]||BGC0002696.2[2]||BGC0000371.5[2]||BGC0000359.5[2]||BGC0002017.3[2]||BGC0000366.5[3]||BGC0001211.5[2]||BGC0001752.4[2]||BGC0002493.3[2]||BGC0001351.3[2]||BGC0002686.2[2]||BGC0002415.2[2]||BGC0000325.5[2]||BGC0002688.2[2]}/CP153935_Region4:{-}/CP153935_Region5:{-}	BGC0000294.5/BGC0000300.5/BGC0000309.5/BGC0000325.5/BGC0000343.5/BGC0000352.5/BGC0000359.5/BGC0000366.5/BGC0000368.5/BGC0000371.5/BGC0000392.5/BGC0000401.5/BGC0000446.5/BGC0000451.5/BGC0000454.5/BGC0000781.3/BGC0001100.5/BGC0001185.5/BGC0001211.5/BGC0001345.5/BGC0001351.3/BGC0001502.4/BGC0001752.4/BGC0001890.3/BGC0002017.3/BGC0002324.3/BGC0002413.3/BGC0002414.3/BGC0002415.2/BGC0002466.3/BGC0002473.3/BGC0002474.2/BGC0002476.2/BGC0002491.3/BGC0002492.3/BGC0002493.3/BGC0002494.3/BGC0002495.2/BGC0002528.3/BGC0002544.3/BGC0002679.2/BGC0002680.2/BGC0002686.2/BGC0002688.2/BGC0002695.2/BGC0002696.2	azole-containing-RiPP/NRP-metallophore/NRPS/redox-cofactor/RiPP-like/terpene-precursor	6	-	-
Genbank	GCA_041860265.1	ASM4186026v1	SAMN40910468	Klebsiella pneumoniae	573	KP_NORM_BLD_63395	2024-09-06	2024	2024-09-06	Flye v. v2.9-b1768; Unicycler v. v0.5.0	1	3	4	CP153940.1/CP153941.1/CP153942.1/CP153943.1	5485227	5239359/163036/78165/4667	163036	False/True/True/True	c/c/c/c	206x/206x/206x/206x	Klebsiella pneumoniae strain KP_NORM_BLD_63395 chromosome, complete genome/Klebsiella pneumoniae strain KP_NORM_BLD_63395 plasmid pKPNB_63395.1, complete seq/Klebsiella pneumoniae strain KP_NORM_BLD_63395 plasmid pKPNB_63395.2, complete seq/Klebsiella pneumoniae strain KP_NORM_BLD_63395 plasmid pKPNB_63395.3, complete seq	-	from large multi-isolate project	FALSE	ONT	hybrid	de_novo	FALSE	False/False/False/False	False/False/False/False	5453	5330	5191	139	9, 8, 8 (5S, 16S, 23S)	86	12	105	9037	3	183218	99	9037	1160	6	1092	616	0	0	0	0	0	0	0.0334	TRUE	interspersed	FALSE	Bacteria	Pseudomonadota	Gammaproteobacteria	Enterobacterales	Enterobacteriaceae	Klebsiella	Klebsiella pneumoniae	Klebsiella pneumoniae	Bacteria	Pseudomonadota	Gammaproteobacteria	Enterobacterales	Enterobacteriaceae	Klebsiella	Klebsiella pneumoniae	8	-	1540/1540/1540/1540/1540/1540/1540/1540	CP153940.1/CP153940.1/CP153940.1/CP153940.1/CP153940.1/CP153940.1/CP153940.1/CP153940.1	454812/1247440/4158937/4525303/4943072/4988232/5080134/5187291	456352/1248980/4160477/4526843/4944612/4989772/5081674/5188831	1/1/-1/-1/-1/-1/-1/-1	99.2	CP153940_Region1:{redox-cofactor}/CP153940_Region2:{azole-containing-RiPP}/CP153940_Region3:{NRP-metallophore+NRPS}/CP153940_Region4:{terpene-precursor}/CP153940_Region5:{RiPP-like}	CP153940_Region1:{1}/CP153940_Region2:{1}/CP153940_Region3:{2}/CP153940_Region4:{1}/CP153940_Region5:{1}	CP153940_Region1:{2440518-2462683}/CP153940_Region2:{3344456-3370725}/CP153940_Region3:{3678850-3732760}/CP153940_Region4:{3966861-3987760}/CP153940_Region5:{5175236-5185859}	CP153940_Region1:{18}/CP153940_Region2:{18}/CP153940_Region3:{45}/CP153940_Region4:{22}/CP153940_Region5:{8}	CP153940_Region1:{BGC0001100.5[2]}/CP153940_Region2:{BGC0000781.3[2]}/CP153940_Region3:{BGC0002476.2[10]||BGC0002414.3[10]||BGC0002413.3[8]||BGC0002495.2[5]||BGC0002679.2[4]||BGC0000451.5[4]||BGC0000343.5[3]||BGC0002474.2[3]||BGC0002680.2[6]||BGC0000368.5[4]||BGC0001502.4[3]||BGC0000401.5[3]||BGC0002492.3[3]||BGC0000352.5[2]||BGC0000392.5[3]||BGC0002466.3[4]||BGC0000300.5[4]||BGC0000454.5[3]||BGC0002494.3[3]||BGC0000446.5[3]||BGC0000294.5[2]||BGC0002544.3[3]||BGC0002324.3[2]||BGC0001185.5[2]||BGC0002491.3[2]||BGC0002528.3[2]||BGC0000309.5[2]||BGC0001890.3[2]||BGC0001345.5[2]||BGC0002695.2[2]||BGC0002473.3[2]||BGC0002696.2[2]||BGC0000371.5[2]||BGC0000359.5[2]||BGC0002017.3[2]||BGC0000366.5[3]||BGC0001752.4[2]||BGC0001211.5[2]||BGC0002493.3[2]||BGC0001351.3[2]||BGC0002686.2[2]||BGC0002415.2[2]||BGC0000325.5[2]}/CP153940_Region4:{-}/CP153940_Region5:{-}	BGC0000294.5/BGC0000300.5/BGC0000309.5/BGC0000325.5/BGC0000343.5/BGC0000352.5/BGC0000359.5/BGC0000366.5/BGC0000368.5/BGC0000371.5/BGC0000392.5/BGC0000401.5/BGC0000446.5/BGC0000451.5/BGC0000454.5/BGC0000781.3/BGC0001100.5/BGC0001185.5/BGC0001211.5/BGC0001345.5/BGC0001351.3/BGC0001502.4/BGC0001752.4/BGC0001890.3/BGC0002017.3/BGC0002324.3/BGC0002413.3/BGC0002414.3/BGC0002415.2/BGC0002466.3/BGC0002473.3/BGC0002474.2/BGC0002476.2/BGC0002491.3/BGC0002492.3/BGC0002493.3/BGC0002494.3/BGC0002495.2/BGC0002528.3/BGC0002544.3/BGC0002679.2/BGC0002680.2/BGC0002686.2/BGC0002695.2/BGC0002696.2	azole-containing-RiPP/NRP-metallophore/NRPS/redox-cofactor/RiPP-like/terpene-precursor	6	-	-
Genbank	GCA_041860275.1	ASM4186027v1	SAMN40910465	Klebsiella pneumoniae	573	KP_NORM_BLD_62922	2024-09-06	2024	2024-09-06	Flye v. v2.9-b1768; Unicycler v. v0.5.0	1	4	5	CP153945.1/CP153946.1/CP153947.1/CP153948.1/CP153949.1	5515853	5260057/140825/108610/4513/1848	140825	False/True/True/True/True	c/c/c/c/c	99x/99x/99x/99x/99x	Klebsiella pneumoniae strain KP_NORM_BLD_62922 chromosome, complete genome/Klebsiella pneumoniae strain KP_NORM_BLD_62922 plasmid pKPNB_62922.1, complete seq/Klebsiella pneumoniae strain KP_NORM_BLD_62922 plasmid pKPNB_62922.2, complete seq/Klebsiella pneumoniae strain KP_NORM_BLD_62922 plasmid pKPNB_62922.3, complete seq/Klebsiella pneumoniae strain KP_NORM_BLD_62922 plasmid pKPNB_62922.4, complete seq	-	from large multi-isolate project	FALSE	ONT	hybrid	de_novo	FALSE	False/False/False/False/False	False/False/False/False/False	5370	5243	5121	122	9, 8, 8 (5S, 16S, 23S)	88	14	38	5445	1	79365	32	5445	1915	6	3579	776	0	0	0	0	0	0	0.01439	FALSE	interspersed	FALSE	Bacteria	Pseudomonadota	Gammaproteobacteria	Enterobacterales	Enterobacteriaceae	Klebsiella	Klebsiella pneumoniae	Klebsiella pneumoniae	Bacteria	Pseudomonadota	Gammaproteobacteria	Enterobacterales	Enterobacteriaceae	Klebsiella	Klebsiella pneumoniae	8	-	1540/1540/1540/1540/1540/1540/1540/1540	CP153945.1/CP153945.1/CP153945.1/CP153945.1/CP153945.1/CP153945.1/CP153945.1/CP153945.1	454054/1238385/4185398/4575357/4966280/5011489/5103384/5207992	455594/1239925/4186938/4576897/4967820/5013029/5104924/5209532	1/1/-1/-1/-1/-1/-1/-1	99.3	CP153945_Region1:{redox-cofactor}/CP153945_Region2:{azole-containing-RiPP}/CP153945_Region3:{NRP-metallophore+NRPS}/CP153945_Region4:{terpene-precursor}/CP153945_Region5:{RiPP-like}/CP153946_Region1:{azole-containing-RiPP}	CP153945_Region1:{1}/CP153945_Region2:{1}/CP153945_Region3:{2}/CP153945_Region4:{1}/CP153945_Region5:{1}/CP153946_Region1:{1}	CP153945_Region1:{2454990-2477155}/CP153945_Region2:{3366026-3392295}/CP153945_Region3:{3712143-3765935}/CP153945_Region4:{3999453-4020352}/CP153945_Region5:{5196034-5206657}/CP153946_Region1:{127376-140825}	CP153945_Region1:{16}/CP153945_Region2:{18}/CP153945_Region3:{46}/CP153945_Region4:{22}/CP153945_Region5:{7}/CP153946_Region1:{12}	CP153945_Region1:{BGC0001100.5[2]}/CP153945_Region2:{BGC0000781.3[2]}/CP153945_Region3:{BGC0002476.2[10]||BGC0002414.3[10]||BGC0002413.3[8]||BGC0002495.2[5]||BGC0002679.2[4]||BGC0000451.5[4]||BGC0000343.5[3]||BGC0002474.2[3]||BGC0002680.2[6]||BGC0000368.5[4]||BGC0001502.4[3]||BGC0000401.5[3]||BGC0002492.3[3]||BGC0000352.5[2]||BGC0000392.5[3]||BGC0002466.3[4]||BGC0002544.3[4]||BGC0000300.5[4]||BGC0000454.5[3]||BGC0002494.3[3]||BGC0000446.5[3]||BGC0000294.5[2]||BGC0002324.3[2]||BGC0001185.5[2]||BGC0002491.3[2]||BGC0001890.3[2]||BGC0002528.3[2]||BGC0000309.5[2]||BGC0001345.5[2]||BGC0002695.2[2]||BGC0002473.3[2]||BGC0002696.2[2]||BGC0000371.5[2]||BGC0000359.5[2]||BGC0002017.3[2]||BGC0000366.5[3]||BGC0001211.5[2]||BGC0001752.4[2]||BGC0002493.3[2]||BGC0001351.3[2]||BGC0002686.2[2]||BGC0002415.2[2]||BGC0000325.5[2]}/CP153945_Region4:{-}/CP153945_Region5:{-}/CP153946_Region1:{BGC0000568.5[6]}	BGC0000294.5/BGC0000300.5/BGC0000309.5/BGC0000325.5/BGC0000343.5/BGC0000352.5/BGC0000359.5/BGC0000366.5/BGC0000368.5/BGC0000371.5/BGC0000392.5/BGC0000401.5/BGC0000446.5/BGC0000451.5/BGC0000454.5/BGC0000568.5/BGC0000781.3/BGC0001100.5/BGC0001185.5/BGC0001211.5/BGC0001345.5/BGC0001351.3/BGC0001502.4/BGC0001752.4/BGC0001890.3/BGC0002017.3/BGC0002324.3/BGC0002413.3/BGC0002414.3/BGC0002415.2/BGC0002466.3/BGC0002473.3/BGC0002474.2/BGC0002476.2/BGC0002491.3/BGC0002492.3/BGC0002493.3/BGC0002494.3/BGC0002495.2/BGC0002528.3/BGC0002544.3/BGC0002679.2/BGC0002680.2/BGC0002686.2/BGC0002695.2/BGC0002696.2	(azole-containing-RiPP)x2/NRP-metallophore/NRPS/redox-cofactor/RiPP-like/terpene-precursor	7	-	-
Genbank	GCA_041860285.1	ASM4186028v1	SAMN40910464	Klebsiella pneumoniae	573	KP_NORM_BLD_62920	2024-09-06	2024	2024-09-06	Flye v. v2.9-b1768; Unicycler v. v0.5.0	1	1	2	CP153950.1/CP153951.1	5518078	5305663/212415	212415	False/True	c/c	351x/351x	Klebsiella pneumoniae strain KP_NORM_BLD_62920 chromosome, complete genome/Klebsiella pneumoniae strain KP_NORM_BLD_62920 plasmid pKPNB_62920.1, complete seq	-	from large multi-isolate project	FALSE	ONT	hybrid	de_novo	FALSE	False/False	False/False	5394	5270	5136	134	9, 8, 8 (5S, 16S, 23S)	86	13	60	6280	1	113815	55	6280	1223	5	1022	758	0	0	0	0	0	0	0.02063	FALSE	interspersed	FALSE	Bacteria	Pseudomonadota	Gammaproteobacteria	Enterobacterales	Enterobacteriaceae	Klebsiella	Klebsiella pneumoniae	Klebsiella pneumoniae	Bacteria	Pseudomonadota	Gammaproteobacteria	Enterobacterales	Enterobacteriaceae	Klebsiella	Klebsiella pneumoniae	8	-	1540/1540/1540/1540/1540/1540/1540/1540	CP153950.1/CP153950.1/CP153950.1/CP153950.1/CP153950.1/CP153950.1/CP153950.1/CP153950.1	451457/1179619/4258190/4624158/5017583/5062547/5154343/5253597	452997/1181159/4259730/4625698/5019123/5064087/5155883/5255137	1/1/-1/-1/-1/-1/-1/-1	99.2	CP153950_Region1:{redox-cofactor}/CP153950_Region2:{azole-containing-RiPP}/CP153950_Region3:{NRP-metallophore+NRPS}/CP153950_Region4:{terpene-precursor}/CP153950_Region5:{RiPP-like}	CP153950_Region1:{1}/CP153950_Region2:{1}/CP153950_Region3:{2}/CP153950_Region4:{1}/CP153950_Region5:{1}	CP153950_Region1:{2469618-2491783}/CP153950_Region2:{3410828-3437097}/CP153950_Region3:{3792656-3846660}/CP153950_Region4:{4087785-4108684}/CP153950_Region5:{5241795-5252418}	CP153950_Region1:{18}/CP153950_Region2:{18}/CP153950_Region3:{46}/CP153950_Region4:{22}/CP153950_Region5:{7}	CP153950_Region1:{BGC0001100.5[2]}/CP153950_Region2:{BGC0000781.3[2]}/CP153950_Region3:{BGC0002476.2[10]||BGC0002414.3[10]||BGC0002413.3[8]||BGC0002495.2[5]||BGC0002679.2[4]||BGC0000451.5[4]||BGC0000343.5[3]||BGC0002474.2[3]||BGC0002680.2[6]||BGC0000368.5[4]||BGC0001502.4[3]||BGC0000401.5[3]||BGC0002492.3[3]||BGC0000352.5[2]||BGC0000392.5[3]||BGC0002466.3[4]||BGC0002544.3[4]||BGC0000300.5[4]||BGC0000454.5[3]||BGC0002494.3[3]||BGC0000446.5[3]||BGC0000294.5[2]||BGC0002324.3[2]||BGC0001185.5[2]||BGC0002491.3[2]||BGC0001890.3[2]||BGC0002528.3[2]||BGC0000309.5[2]||BGC0001345.5[2]||BGC0002695.2[2]||BGC0002473.3[2]||BGC0002696.2[2]||BGC0000371.5[2]||BGC0000359.5[2]||BGC0002017.3[2]||BGC0000366.5[3]||BGC0001211.5[2]||BGC0001752.4[2]||BGC0002493.3[2]||BGC0001351.3[2]||BGC0002686.2[2]||BGC0002415.2[2]||BGC0000325.5[2]}/CP153950_Region4:{-}/CP153950_Region5:{-}	BGC0000294.5/BGC0000300.5/BGC0000309.5/BGC0000325.5/BGC0000343.5/BGC0000352.5/BGC0000359.5/BGC0000366.5/BGC0000368.5/BGC0000371.5/BGC0000392.5/BGC0000401.5/BGC0000446.5/BGC0000451.5/BGC0000454.5/BGC0000781.3/BGC0001100.5/BGC0001185.5/BGC0001211.5/BGC0001345.5/BGC0001351.3/BGC0001502.4/BGC0001752.4/BGC0001890.3/BGC0002017.3/BGC0002324.3/BGC0002413.3/BGC0002414.3/BGC0002415.2/BGC0002466.3/BGC0002473.3/BGC0002474.2/BGC0002476.2/BGC0002491.3/BGC0002492.3/BGC0002493.3/BGC0002494.3/BGC0002495.2/BGC0002528.3/BGC0002544.3/BGC0002679.2/BGC0002680.2/BGC0002686.2/BGC0002695.2/BGC0002696.2	azole-containing-RiPP/NRP-metallophore/NRPS/redox-cofactor/RiPP-like/terpene-precursor	6	-	-
Genbank	GCA_041860295.1	ASM4186029v1	SAMN40910463	Klebsiella pneumoniae	573	KP_NORM_BLD_62914	2024-09-06	2024	2024-09-06	Flye v. v2.9-b1768; Unicycler v. v0.5.0	1	2	3	CP153952.1/CP153953.1/CP153954.1	5437350	5263689/167986/5675	167986	False/True/True	c/c/c	186x/186x/186x	Klebsiella pneumoniae strain KP_NORM_BLD_62914 chromosome, complete genome/Klebsiella pneumoniae strain KP_NORM_BLD_62914 plasmid pKPNB_62914.1, complete seq/Klebsiella pneumoniae strain KP_NORM_BLD_62914 plasmid pKPNB_62914.2, complete seq	-	from large multi-isolate project	FALSE	ONT	hybrid	de_novo	FALSE	False/False/False	False/False/False	5284	5160	5049	111	9, 8, 8 (5S, 16S, 23S)	86	13	55	5721	1	97841	51	5721	1223	4	1351	890	0	0	0	0	0	0	0.01799	FALSE	interspersed	FALSE	Bacteria	Pseudomonadota	Gammaproteobacteria	Enterobacterales	Enterobacteriaceae	Klebsiella	Klebsiella pneumoniae	Klebsiella pneumoniae	Bacteria	Pseudomonadota	Gammaproteobacteria	Enterobacterales	Enterobacteriaceae	Klebsiella	Klebsiella pneumoniae	8	-	1540/1540/1540/1540/1540/1540/1540/1540	CP153952.1/CP153952.1/CP153952.1/CP153952.1/CP153952.1/CP153952.1/CP153952.1/CP153952.1	459520/1210756/4185262/4563894/4945072/4990138/5112397/5211624	461060/1212296/4186802/4565434/4946612/4991678/5113937/5213164	1/1/-1/-1/-1/-1/-1/-1	99.2	CP153952_Region1:{redox-cofactor}/CP153952_Region2:{azole-containing-RiPP}/CP153952_Region3:{NRP-metallophore+NRPS}/CP153952_Region4:{terpene-precursor}/CP153952_Region5:{RiPP-like}	CP153952_Region1:{1}/CP153952_Region2:{1}/CP153952_Region3:{2}/CP153952_Region4:{1}/CP153952_Region5:{1}	CP153952_Region1:{2459242-2481407}/CP153952_Region2:{3368434-3394703}/CP153952_Region3:{3714380-3768408}/CP153952_Region4:{4010052-4030951}/CP153952_Region5:{5199831-5210454}	CP153952_Region1:{18}/CP153952_Region2:{18}/CP153952_Region3:{46}/CP153952_Region4:{22}/CP153952_Region5:{7}	CP153952_Region1:{BGC0001100.5[2]}/CP153952_Region2:{BGC0000781.3[2]}/CP153952_Region3:{BGC0002476.2[10]||BGC0002414.3[10]||BGC0002413.3[8]||BGC0002495.2[5]||BGC0002679.2[4]||BGC0000451.5[4]||BGC0000343.5[3]||BGC0002474.2[3]||BGC0002680.2[6]||BGC0000368.5[4]||BGC0001502.4[3]||BGC0000401.5[3]||BGC0002492.3[3]||BGC0000352.5[2]||BGC0000392.5[3]||BGC0002466.3[4]||BGC0000300.5[4]||BGC0000454.5[3]||BGC0002494.3[3]||BGC0000446.5[3]||BGC0000294.5[2]||BGC0002544.3[3]||BGC0002324.3[2]||BGC0001185.5[2]||BGC0002491.3[2]||BGC0001890.3[2]||BGC0002528.3[2]||BGC0000309.5[2]||BGC0002695.2[2]||BGC0002473.3[2]||BGC0002696.2[2]||BGC0000371.5[2]||BGC0000359.5[2]||BGC0002017.3[2]||BGC0000366.5[3]||BGC0001211.5[2]||BGC0001752.4[2]||BGC0002493.3[2]||BGC0001351.3[2]||BGC0002686.2[2]||BGC0002415.2[2]||BGC0000325.5[2]}/CP153952_Region4:{-}/CP153952_Region5:{-}	BGC0000294.5/BGC0000300.5/BGC0000309.5/BGC0000325.5/BGC0000343.5/BGC0000352.5/BGC0000359.5/BGC0000366.5/BGC0000368.5/BGC0000371.5/BGC0000392.5/BGC0000401.5/BGC0000446.5/BGC0000451.5/BGC0000454.5/BGC0000781.3/BGC0001100.5/BGC0001185.5/BGC0001211.5/BGC0001351.3/BGC0001502.4/BGC0001752.4/BGC0001890.3/BGC0002017.3/BGC0002324.3/BGC0002413.3/BGC0002414.3/BGC0002415.2/BGC0002466.3/BGC0002473.3/BGC0002474.2/BGC0002476.2/BGC0002491.3/BGC0002492.3/BGC0002493.3/BGC0002494.3/BGC0002495.2/BGC0002528.3/BGC0002544.3/BGC0002679.2/BGC0002680.2/BGC0002686.2/BGC0002695.2/BGC0002696.2	azole-containing-RiPP/NRP-metallophore/NRPS/redox-cofactor/RiPP-like/terpene-precursor	6	-	-
Genbank	GCA_041860305.1	ASM4186030v1	SAMN40910462	Klebsiella pneumoniae	573	KP_NORM_BLD_62912	2024-09-06	2024	2024-09-06	Flye v. v2.9-b1768; Unicycler v. v0.5.0	1	2	3	CP153955.1/CP153956.1/CP153957.1	5561551	5375009/176482/10060	176482	False/True/True	c/c/c	324x/324x/324x	Klebsiella pneumoniae strain KP_NORM_BLD_62912 chromosome, complete genome/Klebsiella pneumoniae strain KP_NORM_BLD_62912 plasmid pKPNB_62912.1, complete seq/Klebsiella pneumoniae strain KP_NORM_BLD_62912 plasmid pKPNB_62912.2, complete seq	-	from large multi-isolate project	FALSE	ONT	hybrid	de_novo	FALSE	False/False/False	False/False/False	5408	5285	5153	132	9, 8, 8 (5S, 16S, 23S)	86	12	49	5618	1	88406	41	5618	1490	8	1134	630	0	0	0	0	0	0	0.0159	FALSE	interspersed	FALSE	Bacteria	Pseudomonadota	Gammaproteobacteria	Enterobacterales	Enterobacteriaceae	Klebsiella	Klebsiella pneumoniae	Klebsiella pneumoniae	Bacteria	Pseudomonadota	Gammaproteobacteria	Enterobacterales	Enterobacteriaceae	Klebsiella	Klebsiella pneumoniae	8	-	1540/1540/1540/1540/1540/1540/1540/1540	CP153955.1/CP153955.1/CP153955.1/CP153955.1/CP153955.1/CP153955.1/CP153955.1/CP153955.1	461863/1249897/4325269/4679329/5081430/5126660/5218459/5322945	463403/1251437/4326809/4680869/5082970/5128200/5219999/5324485	1/1/-1/-1/-1/-1/-1/-1	99.2	CP153955_Region1:{T1PKS+NRP-metallophore+NRPS}/CP153955_Region2:{redox-cofactor}/CP153955_Region3:{azole-containing-RiPP}/CP153955_Region4:{NRP-metallophore+NRPS}/CP153955_Region5:{terpene-precursor}/CP153955_Region6:{RiPP-like}/CP153956_Region1:{NI-siderophore}/CP153957_Region1:{RiPP-like}	CP153955_Region1:{3}/CP153955_Region2:{1}/CP153955_Region3:{1}/CP153955_Region4:{2}/CP153955_Region5:{1}/CP153955_Region6:{1}/CP153956_Region1:{1}/CP153957_Region1:{1}	CP153955_Region1:{1833068-1896267}/CP153955_Region2:{2601815-2623980}/CP153955_Region3:{3492779-3519048}/CP153955_Region4:{3864363-3918271}/CP153955_Region5:{4150188-4171087}/CP153955_Region6:{5311060-5321683}/CP153956_Region1:{28334-60739}/CP153957_Region1:{1-6686}	CP153955_Region1:{47}/CP153955_Region2:{17}/CP153955_Region3:{18}/CP153955_Region4:{47}/CP153955_Region5:{22}/CP153955_Region6:{7}/CP153956_Region1:{25}/CP153957_Region1:{5}	CP153955_Region1:{BGC0001055.5[13]||BGC0002570.2[5]||BGC0000467.5[4]||BGC0002715.2[4]||BGC0002475.3[2]}/CP153955_Region2:{BGC0001100.5[2]}/CP153955_Region3:{BGC0000781.3[2]}/CP153955_Region4:{BGC0002476.2[10]||BGC0002414.3[10]||BGC0002413.3[8]||BGC0002495.2[5]||BGC0002679.2[4]||BGC0000451.5[4]||BGC0000343.5[3]||BGC0002474.2[3]||BGC0002680.2[6]||BGC0000368.5[4]||BGC0001502.4[3]||BGC0001185.5[3]||BGC0002492.3[3]||BGC0000352.5[2]||BGC0000392.5[3]||BGC0002466.3[4]||BGC0002544.3[4]||BGC0000300.5[4]||BGC0000454.5[3]||BGC0002494.3[3]||BGC0000446.5[3]||BGC0000294.5[2]||BGC0002324.3[2]||BGC0002491.3[2]||BGC0001890.3[2]||BGC0001345.5[2]||BGC0000309.5[2]||BGC0002528.3[2]||BGC0002695.2[2]||BGC0000401.5[2]||BGC0002473.3[2]||BGC0002696.2[2]||BGC0000371.5[2]||BGC0000359.5[2]||BGC0002017.3[2]||BGC0000366.5[3]||BGC0001752.4[2]||BGC0001211.5[2]||BGC0002493.3[2]||BGC0001351.3[2]||BGC0002686.2[2]||BGC0002415.2[2]||BGC0000325.5[2]}/CP153955_Region5:{-}/CP153955_Region6:{-}/CP153956_Region1:{BGC0001499.5[6]||BGC0001498.5[6]||BGC0000939.5[2]||BGC0002682.2[2]}/CP153957_Region1:{-}	BGC0000294.5/BGC0000300.5/BGC0000309.5/BGC0000325.5/BGC0000343.5/BGC0000352.5/BGC0000359.5/BGC0000366.5/BGC0000368.5/BGC0000371.5/BGC0000392.5/BGC0000401.5/BGC0000446.5/BGC0000451.5/BGC0000454.5/BGC0000467.5/BGC0000781.3/BGC0000939.5/BGC0001055.5/BGC0001100.5/BGC0001185.5/BGC0001211.5/BGC0001345.5/BGC0001351.3/BGC0001498.5/BGC0001499.5/BGC0001502.4/BGC0001752.4/BGC0001890.3/BGC0002017.3/BGC0002324.3/BGC0002413.3/BGC0002414.3/BGC0002415.2/BGC0002466.3/BGC0002473.3/BGC0002474.2/BGC0002475.3/BGC0002476.2/BGC0002491.3/BGC0002492.3/BGC0002493.3/BGC0002494.3/BGC0002495.2/BGC0002528.3/BGC0002544.3/BGC0002570.2/BGC0002679.2/BGC0002680.2/BGC0002682.2/BGC0002686.2/BGC0002695.2/BGC0002696.2/BGC0002715.2	(NRP-metallophore)x2/(NRPS)x2/(RiPP-like)x2/azole-containing-RiPP/NI-siderophore/redox-cofactor/T1PKS/terpene-precursor	11	-	-
Genbank	GCA_041860315.1	ASM4186031v1	SAMN40910471	Klebsiella pneumoniae	573	KP_NORM_BLD_63832	2024-09-06	2024	2024-09-06	Flye v. v2.9-b1768; Unicycler v. v0.5.0	1	2	3	CP153930.1/CP153931.1/CP153932.1	5496265	5225962/227062/43241	227062	False/True/True	c/c/l	218x/218x/218x	Klebsiella pneumoniae strain KP_NORM_BLD_63832 chromosome, complete genome/Klebsiella pneumoniae strain KP_NORM_BLD_63832 plasmid pKP_NORM_BLD_63832.1, compl/Klebsiella pneumoniae strain KP_NORM_BLD_63832 plasmid pKP_NORM_BLD_63832.2	-	from large multi-isolate project	FALSE	ONT	hybrid	de_novo	FALSE	False/False/False	False/False/False	5399	5278	5153	125	9, 8, 8 (5S, 16S, 23S)	86	10	45	5523	1	80721	37	5523	1656	8	1020	569	0	0	0	0	0	0	0.01469	FALSE	interspersed	FALSE	Bacteria	Pseudomonadota	Gammaproteobacteria	Enterobacterales	Enterobacteriaceae	Klebsiella	Klebsiella pneumoniae	Klebsiella pneumoniae	Bacteria	Pseudomonadota	Gammaproteobacteria	Enterobacterales	Enterobacteriaceae	Klebsiella	Klebsiella pneumoniae	8	-	1540/1540/1540/1540/1540/1540/1540/1540	CP153930.1/CP153930.1/CP153930.1/CP153930.1/CP153930.1/CP153930.1/CP153930.1/CP153930.1	450217/1237179/4188425/4550046/4937016/4982150/5074024/5173537	451757/1238719/4189965/4551586/4938556/4983690/5075564/5175077	1/1/-1/-1/-1/-1/-1/-1	99.5	CP153930_Region1:{redox-cofactor}/CP153930_Region2:{azole-containing-RiPP}/CP153930_Region3:{NRP-metallophore+NRPS}/CP153930_Region4:{terpene-precursor}/CP153930_Region5:{RiPP-like}/CP153931_Region1:{NI-siderophore}	CP153930_Region1:{1}/CP153930_Region2:{1}/CP153930_Region3:{2}/CP153930_Region4:{1}/CP153930_Region5:{1}/CP153931_Region1:{1}	CP153930_Region1:{2431381-2453546}/CP153930_Region2:{3332620-3358889}/CP153930_Region3:{3668636-3722428}/CP153930_Region4:{4006256-4027155}/CP153930_Region5:{5161468-5172091}/CP153931_Region1:{164960-197422}	CP153930_Region1:{17}/CP153930_Region2:{18}/CP153930_Region3:{46}/CP153930_Region4:{22}/CP153930_Region5:{7}/CP153931_Region1:{40}	CP153930_Region1:{BGC0001100.5[2]}/CP153930_Region2:{BGC0000781.3[2]}/CP153930_Region3:{BGC0002476.2[10]||BGC0002414.3[10]||BGC0002413.3[8]||BGC0002495.2[5]||BGC0002679.2[4]||BGC0000451.5[4]||BGC0000343.5[3]||BGC0002474.2[3]||BGC0002680.2[6]||BGC0000368.5[4]||BGC0001502.4[3]||BGC0000401.5[3]||BGC0002492.3[3]||BGC0000352.5[2]||BGC0000392.5[3]||BGC0002466.3[4]||BGC0000300.5[4]||BGC0000454.5[3]||BGC0002494.3[3]||BGC0000446.5[3]||BGC0000294.5[2]||BGC0002544.3[3]||BGC0002324.3[2]||BGC0001185.5[2]||BGC0002491.3[2]||BGC0000309.5[2]||BGC0001890.3[2]||BGC0001345.5[2]||BGC0002528.3[2]||BGC0002695.2[2]||BGC0002473.3[2]||BGC0002696.2[2]||BGC0000371.5[2]||BGC0000359.5[2]||BGC0002017.3[2]||BGC0000366.5[3]||BGC0001211.5[2]||BGC0001752.4[2]||BGC0002493.3[2]||BGC0001351.3[2]||BGC0002686.2[2]||BGC0002415.2[2]||BGC0000325.5[2]}/CP153930_Region4:{-}/CP153930_Region5:{-}/CP153931_Region1:{BGC0001499.5[6]||BGC0001498.5[6]||BGC0002682.2[3]||BGC0000939.5[2]}	BGC0000294.5/BGC0000300.5/BGC0000309.5/BGC0000325.5/BGC0000343.5/BGC0000352.5/BGC0000359.5/BGC0000366.5/BGC0000368.5/BGC0000371.5/BGC0000392.5/BGC0000401.5/BGC0000446.5/BGC0000451.5/BGC0000454.5/BGC0000781.3/BGC0000939.5/BGC0001100.5/BGC0001185.5/BGC0001211.5/BGC0001345.5/BGC0001351.3/BGC0001498.5/BGC0001499.5/BGC0001502.4/BGC0001752.4/BGC0001890.3/BGC0002017.3/BGC0002324.3/BGC0002413.3/BGC0002414.3/BGC0002415.2/BGC0002466.3/BGC0002473.3/BGC0002474.2/BGC0002476.2/BGC0002491.3/BGC0002492.3/BGC0002493.3/BGC0002494.3/BGC0002495.2/BGC0002528.3/BGC0002544.3/BGC0002679.2/BGC0002680.2/BGC0002682.2/BGC0002686.2/BGC0002695.2/BGC0002696.2	azole-containing-RiPP/NI-siderophore/NRP-metallophore/NRPS/redox-cofactor/RiPP-like/terpene-precursor	7	-	-
Genbank	GCA_041860325.1	ASM4186032v1	SAMN40910461	Klebsiella pneumoniae	573	KP_NORM_BLD_62649	2024-09-06	2024	2024-09-06	Flye v. v2.9-b1768; Unicycler v. v0.5.0	1	1	2	CP153958.1/CP153959.1	5374242	5235031/139211	139211	False/True	c/c	129x/129x	Klebsiella pneumoniae strain KP_NORM_BLD_62649 chromosome, complete genome/Klebsiella pneumoniae strain KP_NORM_BLD_62649 plasmid pKPNB_62649.1, complete seq	-	from large multi-isolate project	FALSE	ONT	hybrid	de_novo	FALSE	False/False	False/False	5227	5105	4986	119	9, 8, 8 (5S, 16S, 23S)	86	11	37	5642	1	72430	33	5642	1541	4	781	670	0	0	0	0	0	0	0.01348	FALSE	interspersed	FALSE	Bacteria	Pseudomonadota	Gammaproteobacteria	Enterobacterales	Enterobacteriaceae	Klebsiella	Klebsiella pneumoniae	Klebsiella pneumoniae	Bacteria	Pseudomonadota	Gammaproteobacteria	Enterobacterales	Enterobacteriaceae	Klebsiella	Klebsiella pneumoniae	8	-	1540/1540/1540/1540/1540/1540/1540/1540	CP153958.1/CP153958.1/CP153958.1/CP153958.1/CP153958.1/CP153958.1/CP153958.1/CP153958.1	451871/1191950/4215221/4576164/4946594/4991734/5083626/5183038	453411/1193490/4216761/4577704/4948134/4993274/5085166/5184578	1/1/-1/-1/-1/-1/-1/-1	99.5	CP153958_Region1:{T1PKS+NRP-metallophore+NRPS}/CP153958_Region2:{redox-cofactor}/CP153958_Region3:{azole-containing-RiPP}/CP153958_Region4:{NRP-metallophore+NRPS}/CP153958_Region5:{terpene-precursor}/CP153958_Region6:{RiPP-like}	CP153958_Region1:{3}/CP153958_Region2:{1}/CP153958_Region3:{1}/CP153958_Region4:{2}/CP153958_Region5:{1}/CP153958_Region6:{1}	CP153958_Region1:{1739644-1802843}/CP153958_Region2:{2449686-2471851}/CP153958_Region3:{3411283-3437552}/CP153958_Region4:{3754225-3808016}/CP153958_Region5:{4046721-4067620}/CP153958_Region6:{5171077-5181700}	CP153958_Region1:{40}/CP153958_Region2:{18}/CP153958_Region3:{18}/CP153958_Region4:{46}/CP153958_Region5:{22}/CP153958_Region6:{7}	CP153958_Region1:{BGC0001055.5[15]||BGC0000586.5[10]||BGC0002570.2[5]||BGC0000467.5[4]||BGC0000587.5[6]||BGC0002715.2[4]||BGC0000589.5[5]||BGC0002475.3[2]||BGC0000588.5[2]||BGC0001555.4[2]||BGC0000590.5[2]}/CP153958_Region2:{BGC0001100.5[2]}/CP153958_Region3:{BGC0000781.3[2]}/CP153958_Region4:{BGC0002476.2[10]||BGC0002414.3[10]||BGC0002413.3[8]||BGC0002495.2[5]||BGC0002679.2[4]||BGC0000451.5[4]||BGC0000343.5[3]||BGC0002474.2[3]||BGC0002680.2[6]||BGC0000368.5[4]||BGC0001502.4[3]||BGC0000401.5[3]||BGC0002492.3[3]||BGC0000352.5[2]||BGC0000392.5[3]||BGC0002466.3[4]||BGC0002544.3[4]||BGC0000300.5[4]||BGC0000454.5[3]||BGC0002494.3[3]||BGC0000446.5[3]||BGC0000294.5[2]||BGC0002324.3[2]||BGC0001185.5[2]||BGC0002491.3[2]||BGC0000309.5[2]||BGC0001890.3[2]||BGC0001345.5[2]||BGC0002528.3[2]||BGC0002695.2[2]||BGC0002473.3[2]||BGC0002696.2[2]||BGC0000371.5[2]||BGC0000359.5[2]||BGC0002017.3[2]||BGC0000366.5[3]||BGC0001211.5[2]||BGC0001752.4[2]||BGC0002493.3[2]||BGC0001351.3[2]||BGC0002686.2[2]||BGC0002415.2[2]||BGC0000325.5[2]}/CP153958_Region5:{-}/CP153958_Region6:{-}	BGC0000294.5/BGC0000300.5/BGC0000309.5/BGC0000325.5/BGC0000343.5/BGC0000352.5/BGC0000359.5/BGC0000366.5/BGC0000368.5/BGC0000371.5/BGC0000392.5/BGC0000401.5/BGC0000446.5/BGC0000451.5/BGC0000454.5/BGC0000467.5/BGC0000586.5/BGC0000587.5/BGC0000588.5/BGC0000589.5/BGC0000590.5/BGC0000781.3/BGC0001055.5/BGC0001100.5/BGC0001185.5/BGC0001211.5/BGC0001345.5/BGC0001351.3/BGC0001502.4/BGC0001555.4/BGC0001752.4/BGC0001890.3/BGC0002017.3/BGC0002324.3/BGC0002413.3/BGC0002414.3/BGC0002415.2/BGC0002466.3/BGC0002473.3/BGC0002474.2/BGC0002475.3/BGC0002476.2/BGC0002491.3/BGC0002492.3/BGC0002493.3/BGC0002494.3/BGC0002495.2/BGC0002528.3/BGC0002544.3/BGC0002570.2/BGC0002679.2/BGC0002680.2/BGC0002686.2/BGC0002695.2/BGC0002696.2/BGC0002715.2	(NRP-metallophore)x2/(NRPS)x2/azole-containing-RiPP/redox-cofactor/RiPP-like/T1PKS/terpene-precursor	9	-	-
Genbank	GCA_041860335.1	ASM4186033v1	SAMN40910460	Klebsiella pneumoniae	573	KP_NORM_BLD_62638	2024-09-06	2024	2024-09-06	Flye v. v2.9-b1768; Unicycler v. v0.5.0	1	1	2	CP153960.1/CP153961.1	5379490	5297684/81806	81806	False/True	c/c	166x/166x	Klebsiella pneumoniae strain KP_NORM_BLD_62638 chromosome, complete genome/Klebsiella pneumoniae strain KP_NORM_BLD_62638 plasmid pKPNB_62638.1, complete seq	-	from large multi-isolate project	FALSE	ONT	hybrid	de_novo	FALSE	False/False	False/False	5333	5203	5096	107	9, 8, 8 (5S, 16S, 23S)	91	14	56	5625	1	90075	51	5625	1265	5	810	661	0	0	0	0	0	0	0.01674	FALSE	interspersed	FALSE	Bacteria	Pseudomonadota	Gammaproteobacteria	Enterobacterales	Enterobacteriaceae	Klebsiella	Klebsiella pneumoniae	Klebsiella pneumoniae	Bacteria	Pseudomonadota	Gammaproteobacteria	Enterobacterales	Enterobacteriaceae	Klebsiella	Klebsiella pneumoniae	8	-	1540/1540/1540/1540/1540/1540/1540/1540	CP153960.1/CP153960.1/CP153960.1/CP153960.1/CP153960.1/CP153960.1/CP153960.1/CP153960.1	454617/1287016/4248059/4613790/5005128/5050264/5141995/5245619	456157/1288556/4249599/4615330/5006668/5051804/5143535/5247159	1/1/-1/-1/-1/-1/-1/-1	99.2	CP153960_Region1:{redox-cofactor}/CP153960_Region2:{azole-containing-RiPP}/CP153960_Region3:{NRP-metallophore+NRPS}/CP153960_Region4:{terpene-precursor}/CP153960_Region5:{RiPP-like}	CP153960_Region1:{1}/CP153960_Region2:{1}/CP153960_Region3:{2}/CP153960_Region4:{1}/CP153960_Region5:{1}	CP153960_Region1:{2522732-2544897}/CP153960_Region2:{3400341-3426610}/CP153960_Region3:{3735185-3789093}/CP153960_Region4:{4081657-4102556}/CP153960_Region5:{5233653-5244276}	CP153960_Region1:{19}/CP153960_Region2:{18}/CP153960_Region3:{46}/CP153960_Region4:{22}/CP153960_Region5:{7}	CP153960_Region1:{BGC0001100.5[2]}/CP153960_Region2:{BGC0000781.3[2]}/CP153960_Region3:{BGC0002476.2[10]||BGC0002414.3[10]||BGC0002413.3[8]||BGC0002495.2[5]||BGC0002679.2[4]||BGC0000451.5[4]||BGC0000343.5[3]||BGC0002474.2[3]||BGC0002680.2[6]||BGC0000368.5[4]||BGC0001502.4[3]||BGC0000401.5[3]||BGC0002492.3[3]||BGC0000352.5[2]||BGC0000392.5[3]||BGC0002466.3[4]||BGC0002544.3[4]||BGC0000300.5[4]||BGC0000454.5[3]||BGC0002494.3[3]||BGC0000446.5[3]||BGC0000294.5[2]||BGC0002324.3[2]||BGC0001185.5[2]||BGC0002491.3[2]||BGC0001890.3[2]||BGC0000309.5[2]||BGC0001345.5[2]||BGC0002528.3[2]||BGC0002695.2[2]||BGC0002473.3[2]||BGC0002696.2[2]||BGC0000371.5[2]||BGC0000359.5[2]||BGC0002017.3[2]||BGC0000366.5[3]||BGC0001211.5[2]||BGC0001752.4[2]||BGC0002493.3[2]||BGC0001351.3[2]||BGC0002686.2[2]||BGC0002415.2[2]||BGC0000325.5[2]}/CP153960_Region4:{-}/CP153960_Region5:{-}	BGC0000294.5/BGC0000300.5/BGC0000309.5/BGC0000325.5/BGC0000343.5/BGC0000352.5/BGC0000359.5/BGC0000366.5/BGC0000368.5/BGC0000371.5/BGC0000392.5/BGC0000401.5/BGC0000446.5/BGC0000451.5/BGC0000454.5/BGC0000781.3/BGC0001100.5/BGC0001185.5/BGC0001211.5/BGC0001345.5/BGC0001351.3/BGC0001502.4/BGC0001752.4/BGC0001890.3/BGC0002017.3/BGC0002324.3/BGC0002413.3/BGC0002414.3/BGC0002415.2/BGC0002466.3/BGC0002473.3/BGC0002474.2/BGC0002476.2/BGC0002491.3/BGC0002492.3/BGC0002493.3/BGC0002494.3/BGC0002495.2/BGC0002528.3/BGC0002544.3/BGC0002679.2/BGC0002680.2/BGC0002686.2/BGC0002695.2/BGC0002696.2	azole-containing-RiPP/NRP-metallophore/NRPS/redox-cofactor/RiPP-like/terpene-precursor	6	-	-
Genbank	GCA_041860355.1	ASM4186035v1	SAMN40910458	Klebsiella pneumoniae	573	KP_NORM_BLD_62504	2024-09-06	2024	2024-09-06	Flye v. v2.9-b1768; Unicycler v. v0.5.0	1	4	5	CP153964.1/CP153965.1/CP153966.1/CP153967.1/CP153968.1	5466277	5104501/175016/146059/39438/1263	175016	False/True/True/True/True	c/c/c/c/c	400x/400x/400x/400x/400x	Klebsiella pneumoniae strain KP_NORM_BLD_62504 chromosome, complete genome/Klebsiella pneumoniae strain KP_NORM_BLD_62504 plasmid pKPNB_62504.1, complete seq/Klebsiella pneumoniae strain KP_NORM_BLD_62504 plasmid pKPNB_62504.2, complete seq/Klebsiella pneumoniae strain KP_NORM_BLD_62504 plasmid pKPNB_62504.3, complete seq/Klebsiella pneumoniae strain KP_NORM_BLD_62504 plasmid pKPNB_62504.4, complete seq	-	from large multi-isolate project	FALSE	ONT	hybrid	de_novo	FALSE	False/False/False/False/False	False/False/False/False/False	5384	5259	5097	162	9, 8, 8 (5S, 16S, 23S)	87	13	123	5648	2	196770	116	5648	1214	7	907	719	0	0	0	0	0	0	0.036	FALSE	interspersed	FALSE	Bacteria	Pseudomonadota	Gammaproteobacteria	Enterobacterales	Enterobacteriaceae	Klebsiella	Klebsiella pneumoniae	Klebsiella pneumoniae	Bacteria	Pseudomonadota	Gammaproteobacteria	Enterobacterales	Enterobacteriaceae	Klebsiella	Klebsiella pneumoniae	8	-	1540/1540/1540/1540/1540/1540/1540/1540	CP153964.1/CP153964.1/CP153964.1/CP153964.1/CP153964.1/CP153964.1/CP153964.1/CP153964.1	462810/1209129/4078336/4435308/4804444/4850705/4942492/5052508	464350/1210669/4079876/4436848/4805984/4852245/4944032/5054048	1/1/-1/-1/-1/-1/-1/-1	99.5	CP153964_Region1:{redox-cofactor}/CP153964_Region2:{azole-containing-RiPP}/CP153964_Region3:{NRP-metallophore+NRPS}/CP153964_Region4:{terpene-precursor}/CP153964_Region5:{RiPP-like}	CP153964_Region1:{1}/CP153964_Region2:{1}/CP153964_Region3:{2}/CP153964_Region4:{1}/CP153964_Region5:{1}	CP153964_Region1:{2414181-2436346}/CP153964_Region2:{3277263-3303532}/CP153964_Region3:{3614931-3668954}/CP153964_Region4:{3903701-3924600}/CP153964_Region5:{5040545-5051168}	CP153964_Region1:{17}/CP153964_Region2:{18}/CP153964_Region3:{46}/CP153964_Region4:{22}/CP153964_Region5:{7}	CP153964_Region1:{BGC0001100.5[2]}/CP153964_Region2:{BGC0000781.3[2]}/CP153964_Region3:{BGC0002476.2[10]||BGC0002414.3[10]||BGC0002413.3[8]||BGC0002495.2[5]||BGC0002679.2[4]||BGC0000451.5[4]||BGC0000343.5[3]||BGC0002474.2[3]||BGC0002680.2[6]||BGC0000368.5[4]||BGC0001502.4[3]||BGC0000401.5[3]||BGC0002492.3[3]||BGC0000352.5[2]||BGC0000392.5[3]||BGC0002466.3[4]||BGC0000300.5[4]||BGC0000454.5[3]||BGC0002494.3[3]||BGC0000446.5[3]||BGC0000294.5[2]||BGC0002544.3[3]||BGC0002324.3[2]||BGC0001185.5[2]||BGC0002491.3[2]||BGC0001890.3[2]||BGC0000309.5[2]||BGC0001345.5[2]||BGC0002528.3[2]||BGC0002695.2[2]||BGC0002473.3[2]||BGC0002696.2[2]||BGC0000371.5[2]||BGC0000359.5[2]||BGC0002017.3[2]||BGC0000366.5[3]||BGC0001752.4[2]||BGC0001211.5[2]||BGC0002493.3[2]||BGC0001351.3[2]||BGC0002686.2[2]||BGC0002415.2[2]||BGC0000325.5[2]||BGC0002688.2[2]}/CP153964_Region4:{-}/CP153964_Region5:{-}	BGC0000294.5/BGC0000300.5/BGC0000309.5/BGC0000325.5/BGC0000343.5/BGC0000352.5/BGC0000359.5/BGC0000366.5/BGC0000368.5/BGC0000371.5/BGC0000392.5/BGC0000401.5/BGC0000446.5/BGC0000451.5/BGC0000454.5/BGC0000781.3/BGC0001100.5/BGC0001185.5/BGC0001211.5/BGC0001345.5/BGC0001351.3/BGC0001502.4/BGC0001752.4/BGC0001890.3/BGC0002017.3/BGC0002324.3/BGC0002413.3/BGC0002414.3/BGC0002415.2/BGC0002466.3/BGC0002473.3/BGC0002474.2/BGC0002476.2/BGC0002491.3/BGC0002492.3/BGC0002493.3/BGC0002494.3/BGC0002495.2/BGC0002528.3/BGC0002544.3/BGC0002679.2/BGC0002680.2/BGC0002686.2/BGC0002688.2/BGC0002695.2/BGC0002696.2	azole-containing-RiPP/NRP-metallophore/NRPS/redox-cofactor/RiPP-like/terpene-precursor	6	-	-
Genbank	GCA_041860375.1	ASM4186037v1	SAMN40910456	Klebsiella pneumoniae	573	KP_NORM_BLD_62202	2024-09-06	2024	2024-09-06	Flye v. v2.9-b1768; Unicycler v. v0.5.0	1	3	4	CP153971.1/CP153972.1/CP153973.1/CP153974.1	5317867	5086381/205233/20797/5456	205233	False/True/True/True	c/c/c/c	160x/160x/160x/160x	Klebsiella pneumoniae strain KP_NORM_BLD_62202 chromosome, complete genome/Klebsiella pneumoniae strain KP_NORM_BLD_62202 plasmid pKPNB_62202.1, complete seq/Klebsiella pneumoniae strain KP_NORM_BLD_62202 plasmid pKPNB_62202.2, complete seq/Klebsiella pneumoniae strain KP_NORM_BLD_62202 plasmid pKPNB_62202.3, complete seq	-	from large multi-isolate project	FALSE	ONT	hybrid	de_novo	FALSE	False/False/False/False	False/False/False/False	5204	5081	4911	170	9, 8, 8 (5S, 16S, 23S)	86	12	91	42657	3	200572	85	20797	1077	6	42657	1330	0	0	0	0	0	0	0.03772	TRUE	tandem	FALSE	Bacteria	Pseudomonadota	Gammaproteobacteria	Enterobacterales	Enterobacteriaceae	Klebsiella	Klebsiella pneumoniae	Klebsiella pneumoniae	Bacteria	Pseudomonadota	Gammaproteobacteria	Enterobacterales	Enterobacteriaceae	Klebsiella	Klebsiella pneumoniae	8	-	1540/1540/1540/1540/1540/1540/1540/1540	CP153971.1/CP153971.1/CP153971.1/CP153971.1/CP153971.1/CP153971.1/CP153971.1/CP153971.1	444157/598520/965978/3882218/4793556/4838598/4930548/5034317	445697/600060/967518/3883758/4795096/4840138/4932088/5035857	1/1/1/-1/-1/-1/-1/-1	99.5	CP153971_Region1:{terpene-precursor}/CP153971_Region2:{NRP-metallophore+NRPS}/CP153971_Region3:{azole-containing-RiPP}/CP153971_Region4:{redox-cofactor}/CP153971_Region5:{RiPP-like}	CP153971_Region1:{1}/CP153971_Region2:{2}/CP153971_Region3:{1}/CP153971_Region4:{1}/CP153971_Region5:{1}	CP153971_Region1:{1110032-1130931}/CP153971_Region2:{1372450-1426241}/CP153971_Region3:{1737903-1764172}/CP153971_Region4:{2618182-2640347}/CP153971_Region5:{5022523-5033146}	CP153971_Region1:{22}/CP153971_Region2:{46}/CP153971_Region3:{18}/CP153971_Region4:{18}/CP153971_Region5:{7}	CP153971_Region1:{-}/CP153971_Region2:{BGC0002476.2[10]||BGC0002414.3[10]||BGC0002413.3[8]||BGC0002495.2[5]||BGC0002679.2[4]||BGC0000451.5[4]||BGC0000343.5[3]||BGC0002474.2[3]||BGC0002680.2[6]||BGC0000368.5[4]||BGC0001502.4[3]||BGC0000401.5[3]||BGC0002492.3[3]||BGC0000352.5[2]||BGC0000392.5[3]||BGC0002466.3[4]||BGC0000300.5[4]||BGC0000454.5[3]||BGC0002494.3[3]||BGC0000446.5[3]||BGC0000294.5[2]||BGC0002544.3[3]||BGC0002324.3[2]||BGC0001185.5[2]||BGC0002491.3[2]||BGC0001890.3[2]||BGC0001345.5[2]||BGC0000309.5[2]||BGC0002528.3[2]||BGC0002695.2[2]||BGC0000371.5[2]||BGC0002696.2[2]||BGC0000359.5[2]||BGC0002017.3[2]||BGC0000366.5[3]||BGC0001211.5[2]||BGC0001752.4[2]||BGC0002493.3[2]||BGC0001351.3[2]||BGC0002686.2[2]||BGC0002415.2[2]||BGC0000325.5[2]||BGC0002688.2[2]}/CP153971_Region3:{BGC0000781.3[2]}/CP153971_Region4:{BGC0001100.5[2]}/CP153971_Region5:{-}	BGC0000294.5/BGC0000300.5/BGC0000309.5/BGC0000325.5/BGC0000343.5/BGC0000352.5/BGC0000359.5/BGC0000366.5/BGC0000368.5/BGC0000371.5/BGC0000392.5/BGC0000401.5/BGC0000446.5/BGC0000451.5/BGC0000454.5/BGC0000781.3/BGC0001100.5/BGC0001185.5/BGC0001211.5/BGC0001345.5/BGC0001351.3/BGC0001502.4/BGC0001752.4/BGC0001890.3/BGC0002017.3/BGC0002324.3/BGC0002413.3/BGC0002414.3/BGC0002415.2/BGC0002466.3/BGC0002474.2/BGC0002476.2/BGC0002491.3/BGC0002492.3/BGC0002493.3/BGC0002494.3/BGC0002495.2/BGC0002528.3/BGC0002544.3/BGC0002679.2/BGC0002680.2/BGC0002686.2/BGC0002688.2/BGC0002695.2/BGC0002696.2	azole-containing-RiPP/NRP-metallophore/NRPS/redox-cofactor/RiPP-like/terpene-precursor	6	-	-
Genbank	GCA_041860385.1	ASM4186038v1	SAMN40910455	Klebsiella pneumoniae	573	KP_NORM_BLD_62164	2024-09-06	2024	2024-09-06	Flye v. v2.9-b1768; Unicycler v. v0.5.0	1	2	3	CP153975.1/CP153976.1/CP153977.1	5236879	5226802/6768/3309	6768	False/True/True	c/c/c	318x/318x/318x	Klebsiella pneumoniae strain KP_NORM_BLD_62164 chromosome, complete genome/Klebsiella pneumoniae strain KP_NORM_BLD_62164 plasmid pKPNB_62164.1, complete seq/Klebsiella pneumoniae strain KP_NORM_BLD_62164 plasmid pKPNB_62164.2, complete seq	-	from large multi-isolate project	FALSE	ONT	hybrid	de_novo	FALSE	False/False/False	False/False/False	5081	4960	4874	86	9, 8, 8 (5S, 16S, 23S)	86	10	34	12772	3	87690	30	5614	1936	4	12772	832	0	0	0	0	0	0	0.01674	TRUE	tandem	FALSE	Bacteria	Pseudomonadota	Gammaproteobacteria	Enterobacterales	Enterobacteriaceae	Klebsiella	Klebsiella pneumoniae	Klebsiella pneumoniae	Bacteria	Pseudomonadota	Gammaproteobacteria	Enterobacterales	Enterobacteriaceae	Klebsiella	Klebsiella pneumoniae	8	-	1540/1540/1540/1540/1540/1540/1540/1540	CP153975.1/CP153975.1/CP153975.1/CP153975.1/CP153975.1/CP153975.1/CP153975.1/CP153975.1	448909/1208628/4186174/4541595/4933329/4978226/5070113/5174725	450449/1210168/4187714/4543135/4934869/4979766/5071653/5176265	1/1/-1/-1/-1/-1/-1/-1	99.2	CP153975_Region1:{redox-cofactor}/CP153975_Region2:{azole-containing-RiPP}/CP153975_Region3:{NRP-metallophore+NRPS}/CP153975_Region4:{terpene-precursor}/CP153975_Region5:{RiPP-like}	CP153975_Region1:{1}/CP153975_Region2:{1}/CP153975_Region3:{2}/CP153975_Region4:{1}/CP153975_Region5:{1}	CP153975_Region1:{2429867-2452032}/CP153975_Region2:{3383071-3409340}/CP153975_Region3:{3719159-3773401}/CP153975_Region4:{4009112-4030011}/CP153975_Region5:{5162764-5173387}	CP153975_Region1:{16}/CP153975_Region2:{18}/CP153975_Region3:{46}/CP153975_Region4:{22}/CP153975_Region5:{7}	CP153975_Region1:{BGC0001100.5[2]}/CP153975_Region2:{BGC0000781.3[2]}/CP153975_Region3:{BGC0002476.2[10]||BGC0002414.3[10]||BGC0002413.3[8]||BGC0002495.2[5]||BGC0002679.2[4]||BGC0000451.5[4]||BGC0000343.5[3]||BGC0002474.2[3]||BGC0002680.2[6]||BGC0000368.5[4]||BGC0001502.4[3]||BGC0001185.5[3]||BGC0000401.5[3]||BGC0002492.3[3]||BGC0000352.5[2]||BGC0000392.5[3]||BGC0002466.3[4]||BGC0000300.5[4]||BGC0000454.5[3]||BGC0002494.3[3]||BGC0000446.5[3]||BGC0000294.5[2]||BGC0002544.3[3]||BGC0002324.3[2]||BGC0002491.3[2]||BGC0000309.5[2]||BGC0001345.5[2]||BGC0001890.3[2]||BGC0002528.3[2]||BGC0002695.2[2]||BGC0002473.3[2]||BGC0002696.2[2]||BGC0000371.5[2]||BGC0000359.5[2]||BGC0002017.3[2]||BGC0000366.5[3]||BGC0001211.5[2]||BGC0001752.4[2]||BGC0002493.3[2]||BGC0001351.3[2]||BGC0002686.2[2]||BGC0002415.2[2]||BGC0000325.5[2]}/CP153975_Region4:{-}/CP153975_Region5:{-}	BGC0000294.5/BGC0000300.5/BGC0000309.5/BGC0000325.5/BGC0000343.5/BGC0000352.5/BGC0000359.5/BGC0000366.5/BGC0000368.5/BGC0000371.5/BGC0000392.5/BGC0000401.5/BGC0000446.5/BGC0000451.5/BGC0000454.5/BGC0000781.3/BGC0001100.5/BGC0001185.5/BGC0001211.5/BGC0001345.5/BGC0001351.3/BGC0001502.4/BGC0001752.4/BGC0001890.3/BGC0002017.3/BGC0002324.3/BGC0002413.3/BGC0002414.3/BGC0002415.2/BGC0002466.3/BGC0002473.3/BGC0002474.2/BGC0002476.2/BGC0002491.3/BGC0002492.3/BGC0002493.3/BGC0002494.3/BGC0002495.2/BGC0002528.3/BGC0002544.3/BGC0002679.2/BGC0002680.2/BGC0002686.2/BGC0002695.2/BGC0002696.2	azole-containing-RiPP/NRP-metallophore/NRPS/redox-cofactor/RiPP-like/terpene-precursor	6	-	-
Genbank	GCA_041860395.1	ASM4186039v1	SAMN40910454	Klebsiella pneumoniae	573	KP_NORM_BLD_61894	2024-09-06	2024	2024-09-06	Flye v. v2.9-b1768; Unicycler v. v0.5.0	1	2	3	CP153978.1/CP153979.1/CP153980.1	5626545	5322844/187533/116168	187533	False/True/True	c/c/c	105x/105x/105x	Klebsiella pneumoniae strain KP_NORM_BLD_61894 chromosome, complete genome/Klebsiella pneumoniae strain KP_NORM_BLD_61894 plasmid pKPNB_61894.1, complete seq/Klebsiella pneumoniae strain KP_NORM_BLD_61894 plasmid pKPNB_61894.2, complete seq	-	from large multi-isolate project	FALSE	ONT	hybrid	de_novo	FALSE	False/False/False	False/False/False	5557	5435	5307	128	9, 8, 8 (5S, 16S, 23S)	88	9	72	9042	3	148777	66	9042	1204	6	779	597	0	0	0	0	0	0	0.02644	TRUE	interspersed	FALSE	Bacteria	Pseudomonadota	Gammaproteobacteria	Enterobacterales	Enterobacteriaceae	Klebsiella	Klebsiella pneumoniae	Klebsiella pneumoniae	Bacteria	Pseudomonadota	Gammaproteobacteria	Enterobacterales	Enterobacteriaceae	Klebsiella	Klebsiella pneumoniae	8	-	1540/1540/1540/1540/1540/1540/1540/1540	CP153978.1/CP153978.1/CP153978.1/CP153978.1/CP153978.1/CP153978.1/CP153978.1/CP153978.1	453090/1278345/4238941/4604747/5011441/5056572/5166332/5270779	454630/1279885/4240481/4606287/5012981/5058112/5167872/5272319	1/1/-1/-1/-1/-1/-1/-1	99.3	CP153978_Region1:{redox-cofactor}/CP153978_Region2:{azole-containing-RiPP}/CP153978_Region3:{NRP-metallophore+NRPS}/CP153978_Region4:{terpene-precursor}/CP153978_Region5:{RiPP-like}	CP153978_Region1:{1}/CP153978_Region2:{1}/CP153978_Region3:{2}/CP153978_Region4:{1}/CP153978_Region5:{1}	CP153978_Region1:{2466989-2489154}/CP153978_Region2:{3373855-3400124}/CP153978_Region3:{3703220-3757128}/CP153978_Region4:{4046254-4067153}/CP153978_Region5:{5258982-5269605}	CP153978_Region1:{18}/CP153978_Region2:{18}/CP153978_Region3:{46}/CP153978_Region4:{22}/CP153978_Region5:{7}	CP153978_Region1:{BGC0001100.5[2]}/CP153978_Region2:{BGC0000781.3[2]}/CP153978_Region3:{BGC0002476.2[10]||BGC0002414.3[10]||BGC0002413.3[8]||BGC0002495.2[5]||BGC0002679.2[4]||BGC0000451.5[4]||BGC0000343.5[3]||BGC0002474.2[3]||BGC0002680.2[6]||BGC0000368.5[4]||BGC0001502.4[3]||BGC0000401.5[3]||BGC0002492.3[3]||BGC0000352.5[2]||BGC0000392.5[3]||BGC0002544.3[4]||BGC0000300.5[4]||BGC0002466.3[3]||BGC0000454.5[3]||BGC0002494.3[3]||BGC0000446.5[3]||BGC0000294.5[2]||BGC0002324.3[2]||BGC0001185.5[2]||BGC0002491.3[2]||BGC0001890.3[2]||BGC0000309.5[2]||BGC0002528.3[2]||BGC0002695.2[2]||BGC0002473.3[2]||BGC0002696.2[2]||BGC0000371.5[2]||BGC0000359.5[2]||BGC0002017.3[2]||BGC0001211.5[2]||BGC0001752.4[2]||BGC0002493.3[2]||BGC0001351.3[2]||BGC0002686.2[2]||BGC0000366.5[2]||BGC0002415.2[2]||BGC0000325.5[2]}/CP153978_Region4:{-}/CP153978_Region5:{-}	BGC0000294.5/BGC0000300.5/BGC0000309.5/BGC0000325.5/BGC0000343.5/BGC0000352.5/BGC0000359.5/BGC0000366.5/BGC0000368.5/BGC0000371.5/BGC0000392.5/BGC0000401.5/BGC0000446.5/BGC0000451.5/BGC0000454.5/BGC0000781.3/BGC0001100.5/BGC0001185.5/BGC0001211.5/BGC0001351.3/BGC0001502.4/BGC0001752.4/BGC0001890.3/BGC0002017.3/BGC0002324.3/BGC0002413.3/BGC0002414.3/BGC0002415.2/BGC0002466.3/BGC0002473.3/BGC0002474.2/BGC0002476.2/BGC0002491.3/BGC0002492.3/BGC0002493.3/BGC0002494.3/BGC0002495.2/BGC0002528.3/BGC0002544.3/BGC0002679.2/BGC0002680.2/BGC0002686.2/BGC0002695.2/BGC0002696.2	azole-containing-RiPP/NRP-metallophore/NRPS/redox-cofactor/RiPP-like/terpene-precursor	6	-	-
Genbank	GCA_041860405.1	ASM4186040v1	SAMN40910452	Klebsiella pneumoniae	573	KP_NORM_BLD_61459	2024-09-06	2024	2024-09-06	Flye v. v2.9-b1768; Unicycler v. v0.5.0	1	1	2	CP153982.1/CP153983.1	5424312	5285305/139007	139007	False/True	c/c	257x/257x	Klebsiella pneumoniae strain KP_NORM_BLD_61459 chromosome, complete genome/Klebsiella pneumoniae strain KP_NORM_BLD_61459 plasmid pKPNB_61459.1, complete seq	-	from large multi-isolate project	FALSE	ONT	hybrid	de_novo	FALSE	False/False	False/False	5271	5147	5034	113	9, 8, 8 (5S, 16S, 23S)	86	13	39	5505	1	82574	33	5505	1893	6	1361	666	0	0	0	0	0	0	0.01522	FALSE	interspersed	FALSE	Bacteria	Pseudomonadota	Gammaproteobacteria	Enterobacterales	Enterobacteriaceae	Klebsiella	Klebsiella pneumoniae	Klebsiella pneumoniae	Bacteria	Pseudomonadota	Gammaproteobacteria	Enterobacterales	Enterobacteriaceae	Klebsiella	Klebsiella pneumoniae	8	-	1540/1540/1540/1540/1540/1540/1540/1540	CP153982.1/CP153982.1/CP153982.1/CP153982.1/CP153982.1/CP153982.1/CP153982.1/CP153982.1	450545/1273471/4216697/4582928/4980226/5025188/5117045/5221684	452085/1275011/4218237/4584468/4981766/5026728/5118585/5223224	1/1/-1/-1/-1/-1/-1/-1	99.2	CP153982_Region1:{redox-cofactor}/CP153982_Region2:{azole-containing-RiPP}/CP153982_Region3:{NRP-metallophore+NRPS}/CP153982_Region4:{terpene-precursor}/CP153982_Region5:{RiPP-like}/CP153983_Region1:{azole-containing-RiPP}	CP153982_Region1:{1}/CP153982_Region2:{1}/CP153982_Region3:{2}/CP153982_Region4:{1}/CP153982_Region5:{1}/CP153983_Region1:{1}	CP153982_Region1:{2467035-2489200}/CP153982_Region2:{3408671-3434940}/CP153982_Region3:{3752083-3805874}/CP153982_Region4:{4044625-4065524}/CP153982_Region5:{5209714-5220337}/CP153983_Region1:{37327-59313}	CP153982_Region1:{18}/CP153982_Region2:{18}/CP153982_Region3:{46}/CP153982_Region4:{22}/CP153982_Region5:{7}/CP153983_Region1:{22}	CP153982_Region1:{BGC0001100.5[2]}/CP153982_Region2:{BGC0000781.3[2]}/CP153982_Region3:{BGC0002476.2[10]||BGC0002414.3[10]||BGC0002413.3[8]||BGC0002495.2[5]||BGC0002679.2[4]||BGC0000451.5[4]||BGC0000343.5[3]||BGC0002474.2[3]||BGC0002680.2[6]||BGC0000368.5[4]||BGC0001502.4[3]||BGC0002324.3[3]||BGC0000401.5[3]||BGC0002492.3[3]||BGC0000352.5[2]||BGC0000392.5[3]||BGC0002466.3[4]||BGC0002544.3[4]||BGC0000300.5[4]||BGC0000454.5[3]||BGC0002494.3[3]||BGC0000446.5[3]||BGC0000294.5[2]||BGC0001185.5[2]||BGC0002491.3[2]||BGC0000309.5[2]||BGC0001890.3[2]||BGC0001345.5[2]||BGC0002528.3[2]||BGC0002695.2[2]||BGC0002473.3[2]||BGC0002696.2[2]||BGC0000371.5[2]||BGC0000359.5[2]||BGC0002017.3[2]||BGC0000366.5[3]||BGC0001211.5[2]||BGC0001752.4[2]||BGC0002493.3[2]||BGC0001351.3[2]||BGC0002686.2[2]||BGC0002415.2[2]||BGC0000325.5[2]}/CP153982_Region4:{-}/CP153982_Region5:{-}/CP153983_Region1:{BGC0000568.5[7]}	BGC0000294.5/BGC0000300.5/BGC0000309.5/BGC0000325.5/BGC0000343.5/BGC0000352.5/BGC0000359.5/BGC0000366.5/BGC0000368.5/BGC0000371.5/BGC0000392.5/BGC0000401.5/BGC0000446.5/BGC0000451.5/BGC0000454.5/BGC0000568.5/BGC0000781.3/BGC0001100.5/BGC0001185.5/BGC0001211.5/BGC0001345.5/BGC0001351.3/BGC0001502.4/BGC0001752.4/BGC0001890.3/BGC0002017.3/BGC0002324.3/BGC0002413.3/BGC0002414.3/BGC0002415.2/BGC0002466.3/BGC0002473.3/BGC0002474.2/BGC0002476.2/BGC0002491.3/BGC0002492.3/BGC0002493.3/BGC0002494.3/BGC0002495.2/BGC0002528.3/BGC0002544.3/BGC0002679.2/BGC0002680.2/BGC0002686.2/BGC0002695.2/BGC0002696.2	(azole-containing-RiPP)x2/NRP-metallophore/NRPS/redox-cofactor/RiPP-like/terpene-precursor	7	-	-
Genbank	GCA_041860415.1	ASM4186041v1	SAMN40910450	Klebsiella pneumoniae	573	KP_NORM_BLD_61439	2024-09-06	2024	2024-09-06	Flye v. v2.9-b1768; Unicycler v. v0.5.0	1	2	3	CP153985.1/CP153986.1/CP153987.1	5797828	5442266/240045/115517	240045	False/True/True	c/c/c	128x/128x/128x	Klebsiella pneumoniae strain KP_NORM_BLD_61439 chromosome, complete genome/Klebsiella pneumoniae strain KP_NORM_BLD_61439 plasmid pKPNB_61439.1, complete seq/Klebsiella pneumoniae strain KP_NORM_BLD_61439 plasmid pKPNB_61439.2, complete seq	-	from large multi-isolate project	FALSE	ONT	hybrid	de_novo	FALSE	False/False/False	False/False/False	5722	5595	5465	130	9, 8, 8 (5S, 16S, 23S)	89	13	75	20784	3	171929	70	20784	1354	5	1517	773	0	0	0	0	0	0	0.02965	TRUE	interspersed	FALSE	Bacteria	Pseudomonadota	Gammaproteobacteria	Enterobacterales	Enterobacteriaceae	Klebsiella	Klebsiella pneumoniae	Klebsiella pneumoniae	Bacteria	Pseudomonadota	Gammaproteobacteria	Enterobacterales	Enterobacteriaceae	Klebsiella	Klebsiella pneumoniae	8	-	1540/1540/1540/1540/1540/1540/1540/1540	CP153985.1/CP153985.1/CP153985.1/CP153985.1/CP153985.1/CP153985.1/CP153985.1/CP153985.1	455542/1331369/4384289/4763987/5153469/5198433/5290332/5389834	457082/1332909/4385829/4765527/5155009/5199973/5291872/5391374	1/1/-1/-1/-1/-1/-1/-1	99.2	CP153985_Region1:{redox-cofactor}/CP153985_Region2:{azole-containing-RiPP}/CP153985_Region3:{NRP-metallophore+NRPS}/CP153985_Region4:{terpene-precursor}/CP153985_Region5:{RiPP-like}	CP153985_Region1:{1}/CP153985_Region2:{1}/CP153985_Region3:{2}/CP153985_Region4:{1}/CP153985_Region5:{1}	CP153985_Region1:{2531916-2554081}/CP153985_Region2:{3529210-3555479}/CP153985_Region3:{3875577-3929368}/CP153985_Region4:{4205869-4226768}/CP153985_Region5:{5377766-5388389}	CP153985_Region1:{17}/CP153985_Region2:{18}/CP153985_Region3:{46}/CP153985_Region4:{22}/CP153985_Region5:{7}	CP153985_Region1:{BGC0001100.5[2]}/CP153985_Region2:{BGC0000781.3[2]}/CP153985_Region3:{BGC0002476.2[10]||BGC0002414.3[10]||BGC0002413.3[8]||BGC0002495.2[5]||BGC0002679.2[4]||BGC0000451.5[4]||BGC0000343.5[3]||BGC0002474.2[3]||BGC0002680.2[6]||BGC0000368.5[4]||BGC0001502.4[3]||BGC0000401.5[3]||BGC0002492.3[3]||BGC0000352.5[2]||BGC0000392.5[3]||BGC0002466.3[4]||BGC0000300.5[4]||BGC0000454.5[3]||BGC0002494.3[3]||BGC0002686.2[3]||BGC0000446.5[3]||BGC0000294.5[2]||BGC0002544.3[3]||BGC0002324.3[2]||BGC0001185.5[2]||BGC0002491.3[2]||BGC0001890.3[2]||BGC0000309.5[2]||BGC0001345.5[2]||BGC0002528.3[2]||BGC0002695.2[2]||BGC0002473.3[2]||BGC0002696.2[2]||BGC0000371.5[2]||BGC0000359.5[2]||BGC0002017.3[2]||BGC0000366.5[3]||BGC0001752.4[2]||BGC0001211.5[2]||BGC0002493.3[2]||BGC0001351.3[2]||BGC0002415.2[2]||BGC0000325.5[2]}/CP153985_Region4:{-}/CP153985_Region5:{-}	BGC0000294.5/BGC0000300.5/BGC0000309.5/BGC0000325.5/BGC0000343.5/BGC0000352.5/BGC0000359.5/BGC0000366.5/BGC0000368.5/BGC0000371.5/BGC0000392.5/BGC0000401.5/BGC0000446.5/BGC0000451.5/BGC0000454.5/BGC0000781.3/BGC0001100.5/BGC0001185.5/BGC0001211.5/BGC0001345.5/BGC0001351.3/BGC0001502.4/BGC0001752.4/BGC0001890.3/BGC0002017.3/BGC0002324.3/BGC0002413.3/BGC0002414.3/BGC0002415.2/BGC0002466.3/BGC0002473.3/BGC0002474.2/BGC0002476.2/BGC0002491.3/BGC0002492.3/BGC0002493.3/BGC0002494.3/BGC0002495.2/BGC0002528.3/BGC0002544.3/BGC0002679.2/BGC0002680.2/BGC0002686.2/BGC0002695.2/BGC0002696.2	azole-containing-RiPP/NRP-metallophore/NRPS/redox-cofactor/RiPP-like/terpene-precursor	6	-	-
Genbank	GCA_041860425.1	ASM4186042v1	SAMN40910449	Klebsiella pneumoniae	573	KP_NORM_BLD_61295	2024-09-06	2024	2024-09-06	Flye v. v2.9-b1768; Unicycler v. v0.5.0	1	1	2	CP153988.1/CP153989.1	5497731	5279307/218424	218424	False/True	c/c	273x/273x	Klebsiella pneumoniae strain KP_NORM_BLD_61295 chromosome, complete genome/Klebsiella pneumoniae strain KP_NORM_BLD_61295 plasmid pKPNB_61295.1, complete seq	-	from large multi-isolate project	FALSE	ONT	hybrid	de_novo	FALSE	False/False	False/False	5375	5254	5132	122	9, 8, 8 (5S, 16S, 23S)	87	9	36	5731	1	75861	32	5731	1924	4	3658	618	0	0	0	0	0	0	0.0138	FALSE	interspersed	FALSE	Bacteria	Pseudomonadota	Gammaproteobacteria	Enterobacterales	Enterobacteriaceae	Klebsiella	Klebsiella pneumoniae	Klebsiella pneumoniae	Bacteria	Pseudomonadota	Gammaproteobacteria	Enterobacterales	Enterobacteriaceae	Klebsiella	Klebsiella pneumoniae	8	-	1540/1540/1540/1540/1540/1540/1540/1540	CP153988.1/CP153988.1/CP153988.1/CP153988.1/CP153988.1/CP153988.1/CP153988.1/CP153988.1	483416/1264528/4253376/4617475/4985680/5030820/5122695/5227314	484956/1266068/4254916/4619015/4987220/5032360/5124235/5228854	1/1/-1/-1/-1/-1/-1/-1	99.3	CP153988_Region1:{redox-cofactor}/CP153988_Region2:{azole-containing-RiPP}/CP153988_Region3:{NRP-metallophore+NRPS}/CP153988_Region4:{terpene-precursor}/CP153988_Region5:{RiPP-like}	CP153988_Region1:{1}/CP153988_Region2:{1}/CP153988_Region3:{2}/CP153988_Region4:{1}/CP153988_Region5:{1}	CP153988_Region1:{2511464-2533629}/CP153988_Region2:{3458686-3484955}/CP153988_Region3:{3794003-3848030}/CP153988_Region4:{4080378-4101277}/CP153988_Region5:{5215348-5225971}	CP153988_Region1:{17}/CP153988_Region2:{18}/CP153988_Region3:{46}/CP153988_Region4:{22}/CP153988_Region5:{7}	CP153988_Region1:{BGC0001100.5[2]}/CP153988_Region2:{BGC0000781.3[2]}/CP153988_Region3:{BGC0002476.2[10]||BGC0002414.3[10]||BGC0002413.3[8]||BGC0002495.2[5]||BGC0002679.2[4]||BGC0000451.5[4]||BGC0000343.5[3]||BGC0002474.2[3]||BGC0002680.2[6]||BGC0000368.5[4]||BGC0001502.4[3]||BGC0000401.5[3]||BGC0002492.3[3]||BGC0000352.5[2]||BGC0000392.5[3]||BGC0002466.3[4]||BGC0002544.3[4]||BGC0000300.5[4]||BGC0000454.5[3]||BGC0002494.3[3]||BGC0000446.5[3]||BGC0000294.5[2]||BGC0002324.3[2]||BGC0001185.5[2]||BGC0002491.3[2]||BGC0000309.5[2]||BGC0001345.5[2]||BGC0002528.3[2]||BGC0001890.3[2]||BGC0002695.2[2]||BGC0002473.3[2]||BGC0002696.2[2]||BGC0000371.5[2]||BGC0000359.5[2]||BGC0002017.3[2]||BGC0000366.5[3]||BGC0001211.5[2]||BGC0001752.4[2]||BGC0002493.3[2]||BGC0001351.3[2]||BGC0002686.2[2]||BGC0002415.2[2]||BGC0000325.5[2]}/CP153988_Region4:{-}/CP153988_Region5:{-}	BGC0000294.5/BGC0000300.5/BGC0000309.5/BGC0000325.5/BGC0000343.5/BGC0000352.5/BGC0000359.5/BGC0000366.5/BGC0000368.5/BGC0000371.5/BGC0000392.5/BGC0000401.5/BGC0000446.5/BGC0000451.5/BGC0000454.5/BGC0000781.3/BGC0001100.5/BGC0001185.5/BGC0001211.5/BGC0001345.5/BGC0001351.3/BGC0001502.4/BGC0001752.4/BGC0001890.3/BGC0002017.3/BGC0002324.3/BGC0002413.3/BGC0002414.3/BGC0002415.2/BGC0002466.3/BGC0002473.3/BGC0002474.2/BGC0002476.2/BGC0002491.3/BGC0002492.3/BGC0002493.3/BGC0002494.3/BGC0002495.2/BGC0002528.3/BGC0002544.3/BGC0002679.2/BGC0002680.2/BGC0002686.2/BGC0002695.2/BGC0002696.2	azole-containing-RiPP/NRP-metallophore/NRPS/redox-cofactor/RiPP-like/terpene-precursor	6	-	-
Genbank	GCA_041860445.1	ASM4186044v1	SAMN40910447	Klebsiella pneumoniae	573	KP_NORM_BLD_60874	2024-09-06	2024	2024-09-06	Flye v. v2.9-b1768; Unicycler v. v0.5.0	1	1	2	CP153993.1/CP153994.1	5371007	5252942/118065	118065	False/True	c/c	297x/297x	Klebsiella pneumoniae strain KP_NORM_BLD_60874 chromosome, complete genome/Klebsiella pneumoniae strain KP_NORM_BLD_60874 plasmid pKPNB_60874.1, complete seq	-	from large multi-isolate project	FALSE	ONT	hybrid	de_novo	FALSE	False/False	False/False	5222	5101	4952	149	9, 8, 8 (5S, 16S, 23S)	84	12	97	5434	1	150958	87	5434	1216	10	2579	740	0	0	0	0	0	0	0.02811	FALSE	interspersed	FALSE	Bacteria	Pseudomonadota	Gammaproteobacteria	Enterobacterales	Enterobacteriaceae	Klebsiella	Klebsiella pneumoniae	Klebsiella pneumoniae	Bacteria	Pseudomonadota	Gammaproteobacteria	Enterobacterales	Enterobacteriaceae	Klebsiella	Klebsiella pneumoniae	8	-	1540/1540/1540/1540/1540/1540/1540/1540	CP153993.1/CP153993.1/CP153993.1/CP153993.1/CP153993.1/CP153993.1/CP153993.1/CP153993.1	458202/1185994/4222342/4573971/4959321/5004452/5096336/5200949	459742/1187534/4223882/4575511/4960861/5005992/5097876/5202489	1/1/-1/-1/-1/-1/-1/-1	99.5	CP153993_Region1:{terpene-precursor}/CP153993_Region2:{darobactin}/CP153993_Region3:{NRP-metallophore+NRPS}/CP153993_Region4:{azole-containing-RiPP}/CP153993_Region5:{redox-cofactor}/CP153993_Region6:{RiPP-like}/CP153994_Region1:{lassopeptide}	CP153993_Region1:{1}/CP153993_Region2:{1}/CP153993_Region3:{2}/CP153993_Region4:{1}/CP153993_Region5:{1}/CP153993_Region6:{1}/CP153994_Region1:{1}	CP153993_Region1:{1343089-1363988}/CP153993_Region2:{1544235-1565422}/CP153993_Region3:{1616814-1670605}/CP153993_Region4:{1983485-2009754}/CP153993_Region5:{2807073-2829238}/CP153993_Region6:{5188988-5199611}/CP153994_Region1:{50103-72310}	CP153993_Region1:{22}/CP153993_Region2:{18}/CP153993_Region3:{46}/CP153993_Region4:{18}/CP153993_Region5:{17}/CP153993_Region6:{7}/CP153994_Region1:{26}	CP153993_Region1:{-}/CP153993_Region2:{BGC0002379.3[3]}/CP153993_Region3:{BGC0002476.2[10]||BGC0002414.3[10]||BGC0002413.3[8]||BGC0002495.2[5]||BGC0002679.2[4]||BGC0000451.5[4]||BGC0000343.5[3]||BGC0002474.2[3]||BGC0002680.2[6]||BGC0000368.5[4]||BGC0001502.4[3]||BGC0001185.5[3]||BGC0000401.5[3]||BGC0002492.3[3]||BGC0000352.5[2]||BGC0000392.5[3]||BGC0002466.3[4]||BGC0002544.3[4]||BGC0000300.5[4]||BGC0000454.5[3]||BGC0002494.3[3]||BGC0000446.5[3]||BGC0000294.5[2]||BGC0002324.3[2]||BGC0002491.3[2]||BGC0002528.3[2]||BGC0001890.3[2]||BGC0000309.5[2]||BGC0002695.2[2]||BGC0002473.3[2]||BGC0000371.5[2]||BGC0002696.2[2]||BGC0000359.5[2]||BGC0002017.3[2]||BGC0000366.5[3]||BGC0001752.4[2]||BGC0001211.5[2]||BGC0002493.3[2]||BGC0001351.3[2]||BGC0002686.2[2]||BGC0002415.2[2]||BGC0000325.5[2]}/CP153993_Region4:{BGC0000781.3[2]}/CP153993_Region5:{BGC0001100.5[2]}/CP153993_Region6:{-}/CP153994_Region1:{BGC0001639.3[4]||BGC0000443.5[2]}	BGC0000294.5/BGC0000300.5/BGC0000309.5/BGC0000325.5/BGC0000343.5/BGC0000352.5/BGC0000359.5/BGC0000366.5/BGC0000368.5/BGC0000371.5/BGC0000392.5/BGC0000401.5/BGC0000443.5/BGC0000446.5/BGC0000451.5/BGC0000454.5/BGC0000781.3/BGC0001100.5/BGC0001185.5/BGC0001211.5/BGC0001351.3/BGC0001502.4/BGC0001639.3/BGC0001752.4/BGC0001890.3/BGC0002017.3/BGC0002324.3/BGC0002379.3/BGC0002413.3/BGC0002414.3/BGC0002415.2/BGC0002466.3/BGC0002473.3/BGC0002474.2/BGC0002476.2/BGC0002491.3/BGC0002492.3/BGC0002493.3/BGC0002494.3/BGC0002495.2/BGC0002528.3/BGC0002544.3/BGC0002679.2/BGC0002680.2/BGC0002686.2/BGC0002695.2/BGC0002696.2	azole-containing-RiPP/darobactin/lassopeptide/NRP-metallophore/NRPS/redox-cofactor/RiPP-like/terpene-precursor	8	-	-
Genbank	GCA_041860465.1	ASM4186046v1	SAMN40910444	Klebsiella pneumoniae	573	KP_NORM_BLD_60723	2024-09-06	2024	2024-09-06	Flye v. v2.9-b1768; Unicycler v. v0.5.0	1	2	3	CP153998.1/CP153999.1/CP154000.1	5444529	5303313/139019/2197	139019	False/True/True	c/c/c	186x/186x/186x	Klebsiella pneumoniae strain KP_NORM_BLD_60723 chromosome, complete genome/Klebsiella pneumoniae strain KP_NORM_BLD_60723 plasmid pKPNB_60723.1, complete seq/Klebsiella pneumoniae strain KP_NORM_BLD_60723 plasmid pKPNB_60723.2, complete seq	-	from large multi-isolate project	FALSE	ONT	hybrid	de_novo	FALSE	False/False/False	False/False/False	5399	5276	5162	114	9, 8, 8 (5S, 16S, 23S)	86	12	50	5382	1	94062	44	5382	1936	6	1018	795	0	0	0	0	0	0	0.01728	FALSE	interspersed	FALSE	Bacteria	Pseudomonadota	Gammaproteobacteria	Enterobacterales	Enterobacteriaceae	Klebsiella	Klebsiella pneumoniae	Klebsiella pneumoniae	Bacteria	Pseudomonadota	Gammaproteobacteria	Enterobacterales	Enterobacteriaceae	Klebsiella	Klebsiella pneumoniae	8	-	1540/1540/1540/1540/1540/1540/1540/1540	CP153998.1/CP153998.1/CP153998.1/CP153998.1/CP153998.1/CP153998.1/CP153998.1/CP153998.1	456818/1264468/4261836/4636820/5014900/5060039/5151907/5251317	458358/1266008/4263376/4638360/5016440/5061579/5153447/5252857	1/1/-1/-1/-1/-1/-1/-1	99.3	CP153998_Region1:{redox-cofactor}/CP153998_Region2:{azole-containing-RiPP}/CP153998_Region3:{NRP-metallophore+NRPS}/CP153998_Region4:{terpene-precursor}/CP153998_Region5:{RiPP-like}/CP153999_Region1:{azole-containing-RiPP}	CP153998_Region1:{1}/CP153998_Region2:{1}/CP153998_Region3:{2}/CP153998_Region4:{1}/CP153998_Region5:{1}/CP153999_Region1:{1}	CP153998_Region1:{2502152-2524317}/CP153998_Region2:{3390476-3416745}/CP153998_Region3:{3729204-3782995}/CP153998_Region4:{4072988-4093887}/CP153998_Region5:{5239344-5249967}/CP153999_Region1:{36922-58908}	CP153998_Region1:{17}/CP153998_Region2:{18}/CP153998_Region3:{46}/CP153998_Region4:{22}/CP153998_Region5:{7}/CP153999_Region1:{23}	CP153998_Region1:{BGC0001100.5[2]}/CP153998_Region2:{BGC0000781.3[2]}/CP153998_Region3:{BGC0002476.2[10]||BGC0002414.3[10]||BGC0002413.3[8]||BGC0002495.2[5]||BGC0002679.2[4]||BGC0000451.5[4]||BGC0000343.5[3]||BGC0002474.2[3]||BGC0002680.2[6]||BGC0000368.5[4]||BGC0001502.4[3]||BGC0000401.5[3]||BGC0002492.3[3]||BGC0000352.5[2]||BGC0000392.5[3]||BGC0002466.3[4]||BGC0002544.3[4]||BGC0000300.5[4]||BGC0000454.5[3]||BGC0002494.3[3]||BGC0000446.5[3]||BGC0000294.5[2]||BGC0002324.3[2]||BGC0001185.5[2]||BGC0002491.3[2]||BGC0001890.3[2]||BGC0000309.5[2]||BGC0001345.5[2]||BGC0002528.3[2]||BGC0002695.2[2]||BGC0002473.3[2]||BGC0002696.2[2]||BGC0000371.5[2]||BGC0000359.5[2]||BGC0002017.3[2]||BGC0000366.5[3]||BGC0001211.5[2]||BGC0001752.4[2]||BGC0002493.3[2]||BGC0001351.3[2]||BGC0002686.2[2]||BGC0002415.2[2]||BGC0000325.5[2]||BGC0002688.2[2]}/CP153998_Region4:{-}/CP153998_Region5:{-}/CP153999_Region1:{BGC0000568.5[7]}	BGC0000294.5/BGC0000300.5/BGC0000309.5/BGC0000325.5/BGC0000343.5/BGC0000352.5/BGC0000359.5/BGC0000366.5/BGC0000368.5/BGC0000371.5/BGC0000392.5/BGC0000401.5/BGC0000446.5/BGC0000451.5/BGC0000454.5/BGC0000568.5/BGC0000781.3/BGC0001100.5/BGC0001185.5/BGC0001211.5/BGC0001345.5/BGC0001351.3/BGC0001502.4/BGC0001752.4/BGC0001890.3/BGC0002017.3/BGC0002324.3/BGC0002413.3/BGC0002414.3/BGC0002415.2/BGC0002466.3/BGC0002473.3/BGC0002474.2/BGC0002476.2/BGC0002491.3/BGC0002492.3/BGC0002493.3/BGC0002494.3/BGC0002495.2/BGC0002528.3/BGC0002544.3/BGC0002679.2/BGC0002680.2/BGC0002686.2/BGC0002688.2/BGC0002695.2/BGC0002696.2	(azole-containing-RiPP)x2/NRP-metallophore/NRPS/redox-cofactor/RiPP-like/terpene-precursor	7	-	-
Genbank	GCA_041860485.1	ASM4186048v1	SAMN40910441	Klebsiella pneumoniae	573	KP_NORM_BLD_3074	2024-09-06	2024	2024-09-06	Flye v. v2.9-b1768; Unicycler v. v0.5.0	1	3	4	CP154004.1/CP154005.1/CP154006.1/CP154007.1	5621864	5374805/132601/110504/3954	132601	False/True/True/True	c/c/c/c	158x/158x/158x/158x	Klebsiella pneumoniae strain KP_NORM_BLD_3074 chromosome, complete genome/Klebsiella pneumoniae strain KP_NORM_BLD_3074 plasmid pKPNB_3074.1, complete seque/Klebsiella pneumoniae strain KP_NORM_BLD_3074 plasmid pKPNB_3074.2, complete seque/Klebsiella pneumoniae strain KP_NORM_BLD_3074 plasmid pKPNB_3074.3, complete seque	-	from large multi-isolate project	FALSE	ONT	hybrid	de_novo	FALSE	False/False/False/False	False/False/False/False	5557	5427	5314	113	9, 8, 8 (5S, 16S, 23S)	90	15	63	5449	1	119007	58	5449	1938	5	1140	559	0	0	0	0	0	0	0.02117	FALSE	interspersed	FALSE	Bacteria	Pseudomonadota	Gammaproteobacteria	Enterobacterales	Enterobacteriaceae	Klebsiella	Klebsiella pneumoniae	Klebsiella pneumoniae	Bacteria	Pseudomonadota	Gammaproteobacteria	Enterobacterales	Enterobacteriaceae	Klebsiella	Klebsiella pneumoniae	8	-	1540/1540/1540/1540/1540/1540/1540/1540	CP154004.1/CP154004.1/CP154004.1/CP154004.1/CP154004.1/CP154004.1/CP154004.1/CP154004.1	449217/1245560/4325952/4693729/5086023/5131155/5222951/5322377	450757/1247100/4327492/4695269/5087563/5132695/5224491/5323917	1/1/-1/-1/-1/-1/-1/-1	99.3	CP154004_Region1:{redox-cofactor}/CP154004_Region2:{azole-containing-RiPP}/CP154004_Region3:{NRP-metallophore+NRPS}/CP154004_Region4:{terpene-precursor}/CP154004_Region5:{RiPP-like}	CP154004_Region1:{1}/CP154004_Region2:{1}/CP154004_Region3:{2}/CP154004_Region4:{1}/CP154004_Region5:{1}	CP154004_Region1:{2620606-2642771}/CP154004_Region2:{3535295-3561564}/CP154004_Region3:{3871011-3924916}/CP154004_Region4:{4154169-4175068}/CP154004_Region5:{5310403-5321026}	CP154004_Region1:{18}/CP154004_Region2:{18}/CP154004_Region3:{46}/CP154004_Region4:{22}/CP154004_Region5:{7}	CP154004_Region1:{BGC0001100.5[2]}/CP154004_Region2:{BGC0000781.3[2]}/CP154004_Region3:{BGC0002476.2[10]||BGC0002414.3[10]||BGC0002413.3[8]||BGC0002495.2[5]||BGC0002679.2[4]||BGC0000451.5[4]||BGC0000343.5[3]||BGC0002474.2[3]||BGC0002680.2[6]||BGC0000368.5[4]||BGC0001502.4[3]||BGC0000401.5[3]||BGC0002492.3[3]||BGC0000352.5[2]||BGC0000392.5[3]||BGC0002544.3[4]||BGC0000300.5[4]||BGC0002466.3[3]||BGC0000454.5[3]||BGC0002494.3[3]||BGC0000446.5[3]||BGC0000294.5[2]||BGC0002324.3[2]||BGC0001185.5[2]||BGC0002491.3[2]||BGC0001890.3[2]||BGC0000309.5[2]||BGC0001345.5[2]||BGC0002528.3[2]||BGC0002695.2[2]||BGC0002473.3[2]||BGC0002696.2[2]||BGC0000371.5[2]||BGC0000359.5[2]||BGC0002017.3[2]||BGC0001211.5[2]||BGC0001752.4[2]||BGC0002493.3[2]||BGC0001351.3[2]||BGC0002686.2[2]||BGC0000366.5[2]||BGC0002415.2[2]}/CP154004_Region4:{-}/CP154004_Region5:{-}	BGC0000294.5/BGC0000300.5/BGC0000309.5/BGC0000343.5/BGC0000352.5/BGC0000359.5/BGC0000366.5/BGC0000368.5/BGC0000371.5/BGC0000392.5/BGC0000401.5/BGC0000446.5/BGC0000451.5/BGC0000454.5/BGC0000781.3/BGC0001100.5/BGC0001185.5/BGC0001211.5/BGC0001345.5/BGC0001351.3/BGC0001502.4/BGC0001752.4/BGC0001890.3/BGC0002017.3/BGC0002324.3/BGC0002413.3/BGC0002414.3/BGC0002415.2/BGC0002466.3/BGC0002473.3/BGC0002474.2/BGC0002476.2/BGC0002491.3/BGC0002492.3/BGC0002493.3/BGC0002494.3/BGC0002495.2/BGC0002528.3/BGC0002544.3/BGC0002679.2/BGC0002680.2/BGC0002686.2/BGC0002695.2/BGC0002696.2	azole-containing-RiPP/NRP-metallophore/NRPS/redox-cofactor/RiPP-like/terpene-precursor	6	-	-
Genbank	GCA_041860495.1	ASM4186049v1	SAMN40910440	Klebsiella pneumoniae	573	KP_NORM_BLD_2799	2024-09-06	2024	2024-09-06	Flye v. v2.9-b1768; Unicycler v. v0.5.0	1	1	2	CP154008.1/CP154009.1	5544028	5447815/96213	96213	False/True	c/c	171x/171x	Klebsiella pneumoniae strain KP_NORM_BLD_2799 chromosome, complete genome/Klebsiella pneumoniae strain KP_NORM_BLD_2799 plasmid pKPNB_2799.1, complete seque	-	from large multi-isolate project	FALSE	ONT	hybrid	de_novo	FALSE	False/False	False/False	5387	5266	5167	99	9, 8, 8 (5S, 16S, 23S)	86	10	42	5653	1	85401	37	5653	1543	5	656	586	0	0	0	0	0	0	0.0154	FALSE	interspersed	FALSE	Bacteria	Pseudomonadota	Gammaproteobacteria	Enterobacterales	Enterobacteriaceae	Klebsiella	Klebsiella pneumoniae	Klebsiella pneumoniae	Bacteria	Pseudomonadota	Gammaproteobacteria	Enterobacterales	Enterobacteriaceae	Klebsiella	Klebsiella pneumoniae	8	-	1540/1540/1540/1540/1540/1540/1540/1540	CP154008.1/CP154008.1/CP154008.1/CP154008.1/CP154008.1/CP154008.1/CP154008.1/CP154008.1	458940/1241872/4421216/4776827/5154325/5199329/5291136/5395749	460480/1243412/4422756/4778367/5155865/5200869/5292676/5397289	1/1/-1/-1/-1/-1/-1/-1	99.5	CP154008_Region1:{T1PKS+NRP-metallophore+NRPS}/CP154008_Region2:{redox-cofactor}/CP154008_Region3:{azole-containing-RiPP}/CP154008_Region4:{NRP-metallophore+NRPS}/CP154008_Region5:{terpene-precursor}/CP154008_Region6:{RiPP-like}	CP154008_Region1:{3}/CP154008_Region2:{1}/CP154008_Region3:{1}/CP154008_Region4:{2}/CP154008_Region5:{1}/CP154008_Region6:{1}	CP154008_Region1:{1818609-1881808}/CP154008_Region2:{2556965-2579130}/CP154008_Region3:{3616992-3643261}/CP154008_Region4:{3951470-4005379}/CP154008_Region5:{4240592-4261491}/CP154008_Region6:{5383788-5394411}	CP154008_Region1:{46}/CP154008_Region2:{19}/CP154008_Region3:{18}/CP154008_Region4:{47}/CP154008_Region5:{22}/CP154008_Region6:{7}	CP154008_Region1:{BGC0001055.5[13]||BGC0002570.2[5]||BGC0000467.5[4]||BGC0002715.2[4]||BGC0002475.3[2]}/CP154008_Region2:{BGC0001100.5[2]}/CP154008_Region3:{BGC0000781.3[2]}/CP154008_Region4:{BGC0002476.2[10]||BGC0002414.3[10]||BGC0002413.3[8]||BGC0002495.2[5]||BGC0002679.2[4]||BGC0000451.5[4]||BGC0000343.5[3]||BGC0002474.2[3]||BGC0002680.2[6]||BGC0000368.5[4]||BGC0001502.4[3]||BGC0000401.5[3]||BGC0002492.3[3]||BGC0000352.5[2]||BGC0000392.5[3]||BGC0002466.3[4]||BGC0000300.5[4]||BGC0000454.5[3]||BGC0002494.3[3]||BGC0000446.5[3]||BGC0000294.5[2]||BGC0002544.3[3]||BGC0002324.3[2]||BGC0001185.5[2]||BGC0002491.3[2]||BGC0000309.5[2]||BGC0001345.5[2]||BGC0001890.3[2]||BGC0002528.3[2]||BGC0002695.2[2]||BGC0002473.3[2]||BGC0002696.2[2]||BGC0000371.5[2]||BGC0000359.5[2]||BGC0002017.3[2]||BGC0000366.5[3]||BGC0001752.4[2]||BGC0001211.5[2]||BGC0002493.3[2]||BGC0001351.3[2]||BGC0002686.2[2]||BGC0002415.2[2]||BGC0000325.5[2]}/CP154008_Region5:{-}/CP154008_Region6:{-}	BGC0000294.5/BGC0000300.5/BGC0000309.5/BGC0000325.5/BGC0000343.5/BGC0000352.5/BGC0000359.5/BGC0000366.5/BGC0000368.5/BGC0000371.5/BGC0000392.5/BGC0000401.5/BGC0000446.5/BGC0000451.5/BGC0000454.5/BGC0000467.5/BGC0000781.3/BGC0001055.5/BGC0001100.5/BGC0001185.5/BGC0001211.5/BGC0001345.5/BGC0001351.3/BGC0001502.4/BGC0001752.4/BGC0001890.3/BGC0002017.3/BGC0002324.3/BGC0002413.3/BGC0002414.3/BGC0002415.2/BGC0002466.3/BGC0002473.3/BGC0002474.2/BGC0002475.3/BGC0002476.2/BGC0002491.3/BGC0002492.3/BGC0002493.3/BGC0002494.3/BGC0002495.2/BGC0002528.3/BGC0002544.3/BGC0002570.2/BGC0002679.2/BGC0002680.2/BGC0002686.2/BGC0002695.2/BGC0002696.2/BGC0002715.2	(NRP-metallophore)x2/(NRPS)x2/azole-containing-RiPP/redox-cofactor/RiPP-like/T1PKS/terpene-precursor	9	-	-
Genbank	GCA_041860505.1	ASM4186050v1	SAMN40910439	Klebsiella pneumoniae	573	KP_NORM_BLD_2508	2024-09-06	2024	2024-09-06	Flye v. v2.9-b1768; Unicycler v. v0.5.0	1	2	3	CP154010.1/CP154011.1/CP154012.1	5304561	5179889/69616/55056	69616	False/True/True	c/c/c	148x/148x/148x	Klebsiella pneumoniae strain KP_NORM_BLD_2508 chromosome, complete genome/Klebsiella pneumoniae strain KP_NORM_BLD_2508 plasmid pKPNB_2508.1, complete seque/Klebsiella pneumoniae strain KP_NORM_BLD_2508 plasmid pKPNB_2508.2, complete seque	-	from large multi-isolate project	FALSE	ONT	hybrid	de_novo	FALSE	False/False/False	False/False/False	5167	5043	4965	78	9, 8, 8 (5S, 16S, 23S)	87	12	35	5604	1	73442	27	5604	1492	8	1630	746	0	0	0	0	0	0	0.01385	FALSE	interspersed	FALSE	Bacteria	Pseudomonadota	Gammaproteobacteria	Enterobacterales	Enterobacteriaceae	Klebsiella	Klebsiella pneumoniae	Klebsiella pneumoniae	Bacteria	Pseudomonadota	Gammaproteobacteria	Enterobacterales	Enterobacteriaceae	Klebsiella	Klebsiella pneumoniae	8	-	1540/1540/1540/1540/1540/1540/1540/1540	CP154010.1/CP154010.1/CP154010.1/CP154010.1/CP154010.1/CP154010.1/CP154010.1/CP154010.1	449799/1221404/4155967/4519552/4887046/4932260/5024046/5127831	451339/1222944/4157507/4521092/4888586/4933800/5025586/5129371	1/1/-1/-1/-1/-1/-1/-1	99.5	CP154010_Region1:{redox-cofactor}/CP154010_Region2:{azole-containing-RiPP}/CP154010_Region3:{NRP-metallophore+NRPS}/CP154010_Region4:{terpene-precursor}/CP154010_Region5:{RiPP-like}	CP154010_Region1:{1}/CP154010_Region2:{1}/CP154010_Region3:{2}/CP154010_Region4:{1}/CP154010_Region5:{1}	CP154010_Region1:{2434580-2456745}/CP154010_Region2:{3343238-3369507}/CP154010_Region3:{3678792-3732584}/CP154010_Region4:{3981243-4002142}/CP154010_Region5:{5116039-5126662}	CP154010_Region1:{18}/CP154010_Region2:{18}/CP154010_Region3:{46}/CP154010_Region4:{22}/CP154010_Region5:{7}	CP154010_Region1:{BGC0001100.5[2]}/CP154010_Region2:{BGC0000781.3[2]}/CP154010_Region3:{BGC0002476.2[10]||BGC0002414.3[10]||BGC0002413.3[8]||BGC0002495.2[5]||BGC0002679.2[4]||BGC0000451.5[4]||BGC0000343.5[3]||BGC0002474.2[3]||BGC0002680.2[6]||BGC0000368.5[4]||BGC0001502.4[3]||BGC0001185.5[3]||BGC0000401.5[3]||BGC0002492.3[3]||BGC0000352.5[2]||BGC0000392.5[3]||BGC0002466.3[4]||BGC0000300.5[4]||BGC0000454.5[3]||BGC0002494.3[3]||BGC0000446.5[3]||BGC0000294.5[2]||BGC0002544.3[3]||BGC0002324.3[2]||BGC0002491.3[2]||BGC0001890.3[2]||BGC0000309.5[2]||BGC0001345.5[2]||BGC0002528.3[2]||BGC0002695.2[2]||BGC0002473.3[2]||BGC0002696.2[2]||BGC0000371.5[2]||BGC0000359.5[2]||BGC0002017.3[2]||BGC0000366.5[3]||BGC0001211.5[2]||BGC0001752.4[2]||BGC0002493.3[2]||BGC0001351.3[2]||BGC0002686.2[2]||BGC0002415.2[2]||BGC0000325.5[2]}/CP154010_Region4:{-}/CP154010_Region5:{-}	BGC0000294.5/BGC0000300.5/BGC0000309.5/BGC0000325.5/BGC0000343.5/BGC0000352.5/BGC0000359.5/BGC0000366.5/BGC0000368.5/BGC0000371.5/BGC0000392.5/BGC0000401.5/BGC0000446.5/BGC0000451.5/BGC0000454.5/BGC0000781.3/BGC0001100.5/BGC0001185.5/BGC0001211.5/BGC0001345.5/BGC0001351.3/BGC0001502.4/BGC0001752.4/BGC0001890.3/BGC0002017.3/BGC0002324.3/BGC0002413.3/BGC0002414.3/BGC0002415.2/BGC0002466.3/BGC0002473.3/BGC0002474.2/BGC0002476.2/BGC0002491.3/BGC0002492.3/BGC0002493.3/BGC0002494.3/BGC0002495.2/BGC0002528.3/BGC0002544.3/BGC0002679.2/BGC0002680.2/BGC0002686.2/BGC0002695.2/BGC0002696.2	azole-containing-RiPP/NRP-metallophore/NRPS/redox-cofactor/RiPP-like/terpene-precursor	6	-	-
Genbank	GCA_041860515.1	ASM4186051v1	SAMN40910437	Klebsiella pneumoniae	573	KP_NORM_BLD_2395	2024-09-06	2024	2024-09-06	Flye v. v2.9-b1768; Unicycler v. v0.5.0	1	1	2	CP154016.1/CP154017.1	5467147	5327342/139805	139805	False/True	c/c	275x/275x	Klebsiella pneumoniae strain KP_NORM_BLD_2395 chromosome, complete genome/Klebsiella pneumoniae strain KP_NORM_BLD_2395 plasmid pKPNB_2395.1, complete seque	-	from large multi-isolate project	FALSE	ONT	hybrid	de_novo	FALSE	False/False	False/False	5367	5242	5142	100	9, 8, 8 (5S, 16S, 23S)	87	13	35	5559	1	77385	30	5559	1944	5	1306	895	0	0	0	0	0	0	0.01415	FALSE	interspersed	FALSE	Bacteria	Pseudomonadota	Gammaproteobacteria	Enterobacterales	Enterobacteriaceae	Klebsiella	Klebsiella pneumoniae	Klebsiella pneumoniae	Bacteria	Pseudomonadota	Gammaproteobacteria	Enterobacterales	Enterobacteriaceae	Klebsiella	Klebsiella pneumoniae	8	-	1540/1540/1540/1540/1540/1540/1540/1540	CP154016.1/CP154016.1/CP154016.1/CP154016.1/CP154016.1/CP154016.1/CP154016.1/CP154016.1	449882/1203662/4308593/4663807/5038831/5083896/5175785/5275277	451422/1205202/4310133/4665347/5040371/5085436/5177325/5276817	1/1/-1/-1/-1/-1/-1/-1	99.4	CP154016_Region1:{redox-cofactor}/CP154016_Region2:{azole-containing-RiPP}/CP154016_Region3:{NRP-metallophore+NRPS}/CP154016_Region4:{terpene-precursor}/CP154016_Region5:{RiPP-like}	CP154016_Region1:{1}/CP154016_Region2:{1}/CP154016_Region3:{2}/CP154016_Region4:{1}/CP154016_Region5:{1}	CP154016_Region1:{2426743-2448908}/CP154016_Region2:{3470060-3496329}/CP154016_Region3:{3804385-3858667}/CP154016_Region4:{4132597-4153496}/CP154016_Region5:{5263218-5273841}	CP154016_Region1:{18}/CP154016_Region2:{18}/CP154016_Region3:{46}/CP154016_Region4:{22}/CP154016_Region5:{7}	CP154016_Region1:{BGC0001100.5[2]}/CP154016_Region2:{BGC0000781.3[2]}/CP154016_Region3:{BGC0002476.2[10]||BGC0002414.3[10]||BGC0002413.3[8]||BGC0002495.2[5]||BGC0002679.2[4]||BGC0000451.5[4]||BGC0000343.5[3]||BGC0002474.2[3]||BGC0002680.2[6]||BGC0000368.5[4]||BGC0001502.4[3]||BGC0000401.5[3]||BGC0002492.3[3]||BGC0000352.5[2]||BGC0000392.5[3]||BGC0002466.3[4]||BGC0000300.5[4]||BGC0000454.5[3]||BGC0002494.3[3]||BGC0000446.5[3]||BGC0000294.5[2]||BGC0002544.3[3]||BGC0002324.3[2]||BGC0001185.5[2]||BGC0002491.3[2]||BGC0001890.3[2]||BGC0000309.5[2]||BGC0002528.3[2]||BGC0002695.2[2]||BGC0002473.3[2]||BGC0002696.2[2]||BGC0000371.5[2]||BGC0000359.5[2]||BGC0002017.3[2]||BGC0000366.5[3]||BGC0001211.5[2]||BGC0001752.4[2]||BGC0002493.3[2]||BGC0001351.3[2]||BGC0002686.2[2]||BGC0002415.2[2]||BGC0000325.5[2]}/CP154016_Region4:{-}/CP154016_Region5:{-}	BGC0000294.5/BGC0000300.5/BGC0000309.5/BGC0000325.5/BGC0000343.5/BGC0000352.5/BGC0000359.5/BGC0000366.5/BGC0000368.5/BGC0000371.5/BGC0000392.5/BGC0000401.5/BGC0000446.5/BGC0000451.5/BGC0000454.5/BGC0000781.3/BGC0001100.5/BGC0001185.5/BGC0001211.5/BGC0001351.3/BGC0001502.4/BGC0001752.4/BGC0001890.3/BGC0002017.3/BGC0002324.3/BGC0002413.3/BGC0002414.3/BGC0002415.2/BGC0002466.3/BGC0002473.3/BGC0002474.2/BGC0002476.2/BGC0002491.3/BGC0002492.3/BGC0002493.3/BGC0002494.3/BGC0002495.2/BGC0002528.3/BGC0002544.3/BGC0002679.2/BGC0002680.2/BGC0002686.2/BGC0002695.2/BGC0002696.2	azole-containing-RiPP/NRP-metallophore/NRPS/redox-cofactor/RiPP-like/terpene-precursor	6	-	-
Genbank	GCA_041860525.1	ASM4186052v1	SAMN40910436	Klebsiella pneumoniae	573	KP_NORM_BLD_231	2024-09-06	2024	2024-09-06	Flye v. v2.9-b1768; Unicycler v. v0.5.0	1	4	5	CP154018.1/CP154019.1/CP154020.1/CP154021.1/CP154022.1	5483444	5218152/157714/94316/7499/5763	157714	False/True/True/True/True	c/c/c/c/c	215x/215x/215x/215x/215x	Klebsiella pneumoniae strain KP_NORM_BLD_231 chromosome, complete genome/Klebsiella pneumoniae strain KP_NORM_BLD_231 plasmid pKPNB_231.1, complete sequence/Klebsiella pneumoniae strain KP_NORM_BLD_231 plasmid pKPNB_231.2, complete sequence/Klebsiella pneumoniae strain KP_NORM_BLD_231 plasmid pKPNB_231.3, complete sequence/Klebsiella pneumoniae strain KP_NORM_BLD_231 plasmid pKPNB_231.4, complete sequence	-	from large multi-isolate project	FALSE	ONT	hybrid	de_novo	FALSE	False/False/False/False/False	False/False/False/False/False	5384	5264	5105	159	9, 8, 8 (5S, 16S, 23S)	87	8	88	6868	1	159625	81	6868	1345	7	1700	1018	0	0	0	0	0	0	0.02911	FALSE	interspersed	FALSE	Bacteria	Pseudomonadota	Gammaproteobacteria	Enterobacterales	Enterobacteriaceae	Klebsiella	Klebsiella pneumoniae	Klebsiella pneumoniae	Bacteria	Pseudomonadota	Gammaproteobacteria	Enterobacterales	Enterobacteriaceae	Klebsiella	Klebsiella pneumoniae	8	-	1540/1540/1540/1540/1540/1540/1540/1540	CP154018.1/CP154018.1/CP154018.1/CP154018.1/CP154018.1/CP154018.1/CP154018.1/CP154018.1	452507/1213184/4158107/4527159/4914691/4959903/5058262/5166087	454047/1214724/4159647/4528699/4916231/4961443/5059802/5167627	1/1/-1/-1/-1/-1/-1/-1	99.2	CP154018_Region1:{redox-cofactor}/CP154018_Region2:{azole-containing-RiPP}/CP154018_Region3:{NRP-metallophore+NRPS}/CP154018_Region4:{terpene-precursor}/CP154018_Region5:{RiPP-like}	CP154018_Region1:{1}/CP154018_Region2:{1}/CP154018_Region3:{2}/CP154018_Region4:{1}/CP154018_Region5:{1}	CP154018_Region1:{2402612-2424777}/CP154018_Region2:{3322831-3349100}/CP154018_Region3:{3673189-3726981}/CP154018_Region4:{3974076-3994975}/CP154018_Region5:{5154126-5164749}	CP154018_Region1:{18}/CP154018_Region2:{18}/CP154018_Region3:{45}/CP154018_Region4:{22}/CP154018_Region5:{8}	CP154018_Region1:{BGC0001100.5[2]}/CP154018_Region2:{BGC0000781.3[2]}/CP154018_Region3:{BGC0002476.2[10]||BGC0002414.3[10]||BGC0002413.3[8]||BGC0002495.2[5]||BGC0002679.2[4]||BGC0000451.5[4]||BGC0000343.5[3]||BGC0002474.2[3]||BGC0002680.2[6]||BGC0000368.5[4]||BGC0001502.4[3]||BGC0000401.5[3]||BGC0002492.3[3]||BGC0000352.5[2]||BGC0000392.5[3]||BGC0002466.3[4]||BGC0002544.3[4]||BGC0000300.5[4]||BGC0000454.5[3]||BGC0002494.3[3]||BGC0000446.5[3]||BGC0000294.5[2]||BGC0002324.3[2]||BGC0001185.5[2]||BGC0002491.3[2]||BGC0001890.3[2]||BGC0002528.3[2]||BGC0000309.5[2]||BGC0002695.2[2]||BGC0002473.3[2]||BGC0002696.2[2]||BGC0000371.5[2]||BGC0000359.5[2]||BGC0002017.3[2]||BGC0000366.5[3]||BGC0001211.5[2]||BGC0001752.4[2]||BGC0002493.3[2]||BGC0001351.3[2]||BGC0002686.2[2]||BGC0002415.2[2]||BGC0000325.5[2]}/CP154018_Region4:{-}/CP154018_Region5:{-}	BGC0000294.5/BGC0000300.5/BGC0000309.5/BGC0000325.5/BGC0000343.5/BGC0000352.5/BGC0000359.5/BGC0000366.5/BGC0000368.5/BGC0000371.5/BGC0000392.5/BGC0000401.5/BGC0000446.5/BGC0000451.5/BGC0000454.5/BGC0000781.3/BGC0001100.5/BGC0001185.5/BGC0001211.5/BGC0001351.3/BGC0001502.4/BGC0001752.4/BGC0001890.3/BGC0002017.3/BGC0002324.3/BGC0002413.3/BGC0002414.3/BGC0002415.2/BGC0002466.3/BGC0002473.3/BGC0002474.2/BGC0002476.2/BGC0002491.3/BGC0002492.3/BGC0002493.3/BGC0002494.3/BGC0002495.2/BGC0002528.3/BGC0002544.3/BGC0002679.2/BGC0002680.2/BGC0002686.2/BGC0002695.2/BGC0002696.2	azole-containing-RiPP/NRP-metallophore/NRPS/redox-cofactor/RiPP-like/terpene-precursor	6	-	-
Genbank	GCA_041860535.1	ASM4186053v1	SAMN40910425	Klebsiella pneumoniae	573	KP_NORM_BLD_2014_101320	2024-09-06	2024	2024-09-06	Flye v. v2.9-b1768; Unicycler v. v0.5.0	1	1	2	CP154023.1/CP154024.1	5513385	5292296/221089	221089	False/True	c/c	274x/274x	Klebsiella pneumoniae strain KP_NORM_BLD_2014_101320 chromosome, complete genome/Klebsiella pneumoniae strain KP_NORM_BLD_2014_101320 plasmid pKPNB_2014_101320.1,	-	from large multi-isolate project	FALSE	ONT	hybrid	de_novo	FALSE	False/False	False/False	5360	5236	5130	106	9, 8, 8 (5S, 16S, 23S)	86	13	61	5599	1	103653	56	5599	1480	5	2717	655	0	0	0	0	0	0	0.0188	FALSE	interspersed	FALSE	Bacteria	Pseudomonadota	Gammaproteobacteria	Enterobacterales	Enterobacteriaceae	Klebsiella	Klebsiella pneumoniae	Klebsiella pneumoniae	Bacteria	Pseudomonadota	Gammaproteobacteria	Enterobacterales	Enterobacteriaceae	Klebsiella	Klebsiella pneumoniae	8	-	1540/1540/1540/1540/1540/1540/1540/1540	CP154023.1/CP154023.1/CP154023.1/CP154023.1/CP154023.1/CP154023.1/CP154023.1/CP154023.1	450391/1226319/4218696/4601734/4998699/5043828/5135632/5240232	451931/1227859/4220236/4603274/5000239/5045368/5137172/5241772	1/1/-1/-1/-1/-1/-1/-1	99.2	CP154023_Region1:{redox-cofactor}/CP154023_Region2:{azole-containing-RiPP}/CP154023_Region3:{NRP-metallophore+NRPS}/CP154023_Region4:{terpene-precursor}/CP154023_Region5:{RiPP-like}	CP154023_Region1:{1}/CP154023_Region2:{1}/CP154023_Region3:{2}/CP154023_Region4:{1}/CP154023_Region5:{1}	CP154023_Region1:{2485207-2507372}/CP154023_Region2:{3389575-3415844}/CP154023_Region3:{3735714-3789856}/CP154023_Region4:{4023297-4044196}/CP154023_Region5:{5228271-5238894}	CP154023_Region1:{18}/CP154023_Region2:{18}/CP154023_Region3:{47}/CP154023_Region4:{22}/CP154023_Region5:{7}	CP154023_Region1:{BGC0001100.5[2]}/CP154023_Region2:{BGC0000781.3[2]}/CP154023_Region3:{BGC0002476.2[10]||BGC0002414.3[10]||BGC0002413.3[8]||BGC0002495.2[5]||BGC0002679.2[4]||BGC0000451.5[4]||BGC0000343.5[3]||BGC0002474.2[3]||BGC0002680.2[6]||BGC0000368.5[4]||BGC0001502.4[3]||BGC0000401.5[3]||BGC0002492.3[3]||BGC0000352.5[2]||BGC0000392.5[3]||BGC0002466.3[4]||BGC0000300.5[4]||BGC0000454.5[3]||BGC0002494.3[3]||BGC0000446.5[3]||BGC0000294.5[2]||BGC0002544.3[3]||BGC0002324.3[2]||BGC0001185.5[2]||BGC0002491.3[2]||BGC0000309.5[2]||BGC0001890.3[2]||BGC0001345.5[2]||BGC0002528.3[2]||BGC0002695.2[2]||BGC0002473.3[2]||BGC0002696.2[2]||BGC0000371.5[2]||BGC0000359.5[2]||BGC0002017.3[2]||BGC0000366.5[3]||BGC0001752.4[2]||BGC0001211.5[2]||BGC0002493.3[2]||BGC0001351.3[2]||BGC0002686.2[2]||BGC0002415.2[2]||BGC0000325.5[2]}/CP154023_Region4:{-}/CP154023_Region5:{-}	BGC0000294.5/BGC0000300.5/BGC0000309.5/BGC0000325.5/BGC0000343.5/BGC0000352.5/BGC0000359.5/BGC0000366.5/BGC0000368.5/BGC0000371.5/BGC0000392.5/BGC0000401.5/BGC0000446.5/BGC0000451.5/BGC0000454.5/BGC0000781.3/BGC0001100.5/BGC0001185.5/BGC0001211.5/BGC0001345.5/BGC0001351.3/BGC0001502.4/BGC0001752.4/BGC0001890.3/BGC0002017.3/BGC0002324.3/BGC0002413.3/BGC0002414.3/BGC0002415.2/BGC0002466.3/BGC0002473.3/BGC0002474.2/BGC0002476.2/BGC0002491.3/BGC0002492.3/BGC0002493.3/BGC0002494.3/BGC0002495.2/BGC0002528.3/BGC0002544.3/BGC0002679.2/BGC0002680.2/BGC0002686.2/BGC0002695.2/BGC0002696.2	azole-containing-RiPP/NRP-metallophore/NRPS/redox-cofactor/RiPP-like/terpene-precursor	6	-	-
Genbank	GCA_041860545.1	ASM4186054v1	SAMN40910424	Klebsiella pneumoniae	573	KP_NORM_BLD_2014_100848	2024-09-06	2024	2024-09-06	Flye v. v2.9-b1768; Unicycler v. v0.5.0	1	1	2	CP154025.1/CP154026.1	5508146	5261421/246725	246725	False/True	c/c	209x/209x	Klebsiella pneumoniae strain KP_NORM_BLD_2014_100848 chromosome, complete genome/Klebsiella pneumoniae strain KP_NORM_BLD_2014_100848 plasmid pKPNB_2014_100848.1,	-	from large multi-isolate project	FALSE	ONT	hybrid	de_novo	FALSE	False/False	False/False	5347	5223	5103	120	9, 8, 8 (5S, 16S, 23S)	86	13	61	5599	1	105043	56	5599	1480	5	2411	655	0	0	0	0	0	0	0.01907	FALSE	interspersed	FALSE	Bacteria	Pseudomonadota	Gammaproteobacteria	Enterobacterales	Enterobacteriaceae	Klebsiella	Klebsiella pneumoniae	Klebsiella pneumoniae	Bacteria	Pseudomonadota	Gammaproteobacteria	Enterobacterales	Enterobacteriaceae	Klebsiella	Klebsiella pneumoniae	8	-	1540/1540/1540/1540/1540/1540/1540/1540	CP154025.1/CP154025.1/CP154025.1/CP154025.1/CP154025.1/CP154025.1/CP154025.1/CP154025.1	450391/1226315/4189179/4572210/4967824/5012953/5104757/5209357	451931/1227855/4190719/4573750/4969364/5014493/5106297/5210897	1/1/-1/-1/-1/-1/-1/-1	99.2	CP154025_Region1:{redox-cofactor}/CP154025_Region2:{azole-containing-RiPP}/CP154025_Region3:{NRP-metallophore+NRPS}/CP154025_Region4:{terpene-precursor}/CP154025_Region5:{RiPP-like}	CP154025_Region1:{1}/CP154025_Region2:{1}/CP154025_Region3:{2}/CP154025_Region4:{1}/CP154025_Region5:{1}	CP154025_Region1:{2493173-2515338}/CP154025_Region2:{3360058-3386327}/CP154025_Region3:{3706197-3760339}/CP154025_Region4:{3993780-4014679}/CP154025_Region5:{5197396-5208019}	CP154025_Region1:{18}/CP154025_Region2:{18}/CP154025_Region3:{47}/CP154025_Region4:{22}/CP154025_Region5:{7}	CP154025_Region1:{BGC0001100.5[2]}/CP154025_Region2:{BGC0000781.3[2]}/CP154025_Region3:{BGC0002476.2[10]||BGC0002414.3[10]||BGC0002413.3[8]||BGC0002495.2[5]||BGC0002679.2[4]||BGC0000451.5[4]||BGC0000343.5[3]||BGC0002474.2[3]||BGC0002680.2[6]||BGC0000368.5[4]||BGC0001502.4[3]||BGC0000401.5[3]||BGC0002492.3[3]||BGC0000352.5[2]||BGC0000392.5[3]||BGC0002466.3[4]||BGC0000300.5[4]||BGC0000454.5[3]||BGC0002494.3[3]||BGC0000446.5[3]||BGC0000294.5[2]||BGC0002544.3[3]||BGC0002324.3[2]||BGC0001185.5[2]||BGC0002491.3[2]||BGC0000309.5[2]||BGC0001890.3[2]||BGC0001345.5[2]||BGC0002528.3[2]||BGC0002695.2[2]||BGC0002473.3[2]||BGC0002696.2[2]||BGC0000371.5[2]||BGC0000359.5[2]||BGC0002017.3[2]||BGC0000366.5[3]||BGC0001752.4[2]||BGC0001211.5[2]||BGC0002493.3[2]||BGC0001351.3[2]||BGC0002686.2[2]||BGC0002415.2[2]||BGC0000325.5[2]}/CP154025_Region4:{-}/CP154025_Region5:{-}	BGC0000294.5/BGC0000300.5/BGC0000309.5/BGC0000325.5/BGC0000343.5/BGC0000352.5/BGC0000359.5/BGC0000366.5/BGC0000368.5/BGC0000371.5/BGC0000392.5/BGC0000401.5/BGC0000446.5/BGC0000451.5/BGC0000454.5/BGC0000781.3/BGC0001100.5/BGC0001185.5/BGC0001211.5/BGC0001345.5/BGC0001351.3/BGC0001502.4/BGC0001752.4/BGC0001890.3/BGC0002017.3/BGC0002324.3/BGC0002413.3/BGC0002414.3/BGC0002415.2/BGC0002466.3/BGC0002473.3/BGC0002474.2/BGC0002476.2/BGC0002491.3/BGC0002492.3/BGC0002493.3/BGC0002494.3/BGC0002495.2/BGC0002528.3/BGC0002544.3/BGC0002679.2/BGC0002680.2/BGC0002686.2/BGC0002695.2/BGC0002696.2	azole-containing-RiPP/NRP-metallophore/NRPS/redox-cofactor/RiPP-like/terpene-precursor	6	-	-
Genbank	GCA_041860555.1	ASM4186055v1	SAMN40910423	Klebsiella pneumoniae	573	KP_NORM_BLD_2014_100833	2024-09-06	2024	2024-09-06	Flye v. v2.9-b1768; Unicycler v. v0.5.0	1	4	5	CP154027.1/CP154028.1/CP154029.1/CP154030.1/CP154031.1	5667209	5375683/226270/51054/10077/4125	226270	False/True/True/True/True	c/c/c/c/c	645x/645x/645x/645x/645x	Klebsiella pneumoniae strain KP_NORM_BLD_2014_100833 chromosome, complete genome/Klebsiella pneumoniae strain KP_NORM_BLD_2014_100833 plasmid pKPNB_2014_100833.1, /Klebsiella pneumoniae strain KP_NORM_BLD_2014_100833 plasmid pKPNB_2014_100833.2, /Klebsiella pneumoniae strain KP_NORM_BLD_2014_100833 plasmid pKPNB_2014_100833.3, /Klebsiella pneumoniae strain KP_NORM_BLD_2014_100833 plasmid pKPNB_2014_100833.4,	-	from large multi-isolate project	FALSE	ONT	hybrid	de_novo	FALSE	False/False/False/False/False	False/False/False/False/False	5621	5496	5360	136	9, 8, 8 (5S, 16S, 23S)	89	11	95	5561	1	141469	86	5561	1184	9	4579	678	0	0	0	0	0	0	0.02496	FALSE	interspersed	FALSE	Bacteria	Pseudomonadota	Gammaproteobacteria	Enterobacterales	Enterobacteriaceae	Klebsiella	Klebsiella pneumoniae	Klebsiella pneumoniae	Bacteria	Pseudomonadota	Gammaproteobacteria	Enterobacterales	Enterobacteriaceae	Klebsiella	Klebsiella pneumoniae	8	-	1540/1540/1540/1540/1540/1540/1540/1540	CP154027.1/CP154027.1/CP154027.1/CP154027.1/CP154027.1/CP154027.1/CP154027.1/CP154027.1	452343/1321172/4336090/4708985/5080865/5125995/5217866/5322313	453883/1322712/4337630/4710525/5082405/5127535/5219406/5323853	1/1/-1/-1/-1/-1/-1/-1	99.4	CP154027_Region1:{T1PKS+NRP-metallophore+NRPS}/CP154027_Region2:{redox-cofactor}/CP154027_Region3:{azole-containing-RiPP}/CP154027_Region4:{NRP-metallophore+NRPS}/CP154027_Region5:{terpene-precursor}/CP154027_Region6:{RiPP-like}/CP154030_Region1:{RiPP-like}	CP154027_Region1:{3}/CP154027_Region2:{1}/CP154027_Region3:{1}/CP154027_Region4:{2}/CP154027_Region5:{1}/CP154027_Region6:{1}/CP154030_Region1:{1}	CP154027_Region1:{1875927-1939126}/CP154027_Region2:{2570172-2592337}/CP154027_Region3:{3495565-3521833}/CP154027_Region4:{3862955-3916863}/CP154027_Region5:{4159016-4179915}/CP154027_Region6:{5310517-5321140}/CP154030_Region1:{1619-10077}	CP154027_Region1:{47}/CP154027_Region2:{18}/CP154027_Region3:{18}/CP154027_Region4:{46}/CP154027_Region5:{22}/CP154027_Region6:{7}/CP154030_Region1:{8}	CP154027_Region1:{BGC0001055.5[17]||BGC0002570.2[5]||BGC0000467.5[4]||BGC0002715.2[4]||BGC0002475.3[2]||BGC0000446.5[3]}/CP154027_Region2:{BGC0001100.5[2]}/CP154027_Region3:{BGC0000781.3[2]}/CP154027_Region4:{BGC0002476.2[10]||BGC0002414.3[10]||BGC0002413.3[8]||BGC0002495.2[5]||BGC0002679.2[4]||BGC0000451.5[4]||BGC0000343.5[3]||BGC0002474.2[3]||BGC0002680.2[6]||BGC0000368.5[4]||BGC0001502.4[3]||BGC0000401.5[3]||BGC0002492.3[3]||BGC0000352.5[2]||BGC0000392.5[3]||BGC0002544.3[4]||BGC0000300.5[4]||BGC0002466.3[3]||BGC0000454.5[3]||BGC0002494.3[3]||BGC0000446.5[3]||BGC0000294.5[2]||BGC0002324.3[2]||BGC0001185.5[2]||BGC0000309.5[2]||BGC0001345.5[2]||BGC0001890.3[2]||BGC0002528.3[2]||BGC0002695.2[2]||BGC0002473.3[2]||BGC0002696.2[2]||BGC0000371.5[2]||BGC0000359.5[2]||BGC0002017.3[2]||BGC0001211.5[2]||BGC0001752.4[2]||BGC0002493.3[2]||BGC0001351.3[2]||BGC0002686.2[2]||BGC0000366.5[2]||BGC0002415.2[2]||BGC0000325.5[2]}/CP154027_Region5:{-}/CP154027_Region6:{-}/CP154030_Region1:{-}	(BGC0000446.5)x2/BGC0000294.5/BGC0000300.5/BGC0000309.5/BGC0000325.5/BGC0000343.5/BGC0000352.5/BGC0000359.5/BGC0000366.5/BGC0000368.5/BGC0000371.5/BGC0000392.5/BGC0000401.5/BGC0000451.5/BGC0000454.5/BGC0000467.5/BGC0000781.3/BGC0001055.5/BGC0001100.5/BGC0001185.5/BGC0001211.5/BGC0001345.5/BGC0001351.3/BGC0001502.4/BGC0001752.4/BGC0001890.3/BGC0002017.3/BGC0002324.3/BGC0002413.3/BGC0002414.3/BGC0002415.2/BGC0002466.3/BGC0002473.3/BGC0002474.2/BGC0002475.3/BGC0002476.2/BGC0002492.3/BGC0002493.3/BGC0002494.3/BGC0002495.2/BGC0002528.3/BGC0002544.3/BGC0002570.2/BGC0002679.2/BGC0002680.2/BGC0002686.2/BGC0002695.2/BGC0002696.2/BGC0002715.2	(NRP-metallophore)x2/(NRPS)x2/(RiPP-like)x2/azole-containing-RiPP/redox-cofactor/T1PKS/terpene-precursor	10	-	-
Genbank	GCA_041860565.1	ASM4186056v1	SAMN40910422	Klebsiella pneumoniae	573	KP_NORM_BLD_2013_92328	2024-09-06	2024	2024-09-06	Flye v. v2.9-b1768; Unicycler v. v0.5.0	1	4	5	CP154032.1/CP154033.1/CP154034.1/CP154035.1/CP154036.1	5585389	5397762/166983/13149/5943/1552	166983	False/True/True/True/True	c/c/c/c/c	156x/156x/156x/156x/156x	Klebsiella pneumoniae strain KP_NORM_BLD_2013_92328 chromosome, complete genome/Klebsiella pneumoniae strain KP_NORM_BLD_2013_92328 plasmid pKPNB_2013_92328.1, co/Klebsiella pneumoniae strain KP_NORM_BLD_2013_92328 plasmid pKPNB_2013_92328.2, co/Klebsiella pneumoniae strain KP_NORM_BLD_2013_92328 plasmid pKPNB_2013_92328.3, co/Klebsiella pneumoniae strain KP_NORM_BLD_2013_92328 plasmid pKPNB_2013_92328.4, co	-	from large multi-isolate project	FALSE	ONT	hybrid	de_novo	FALSE	False/False/False/False/False	False/False/False/False/False	5531	5404	5264	140	9, 8, 8 (5S, 16S, 23S)	89	13	69	5488	1	125806	63	5488	1653	6	1148	776	0	0	0	0	0	0	0.02252	FALSE	interspersed	FALSE	Bacteria	Pseudomonadota	Gammaproteobacteria	Enterobacterales	Enterobacteriaceae	Klebsiella	Klebsiella pneumoniae	Klebsiella pneumoniae	Bacteria	Pseudomonadota	Gammaproteobacteria	Enterobacterales	Enterobacteriaceae	Klebsiella	Klebsiella pneumoniae	8	-	1540/1540/1540/1540/1540/1540/1540/1540	CP154032.1/CP154032.1/CP154032.1/CP154032.1/CP154032.1/CP154032.1/CP154032.1/CP154032.1	456295/1283837/4341476/4712333/5099288/5144420/5236291/5340764	457835/1285377/4343016/4713873/5100828/5145960/5237831/5342304	1/1/-1/-1/-1/-1/-1/-1	99.5	CP154032_Region1:{redox-cofactor}/CP154032_Region2:{azole-containing-RiPP}/CP154032_Region3:{NRP-metallophore+NRPS}/CP154032_Region4:{terpene-precursor}/CP154032_Region5:{RiPP-like}	CP154032_Region1:{1}/CP154032_Region2:{1}/CP154032_Region3:{2}/CP154032_Region4:{1}/CP154032_Region5:{1}	CP154032_Region1:{2591058-2613223}/CP154032_Region2:{3506955-3533224}/CP154032_Region3:{3842211-3896351}/CP154032_Region4:{4170353-4191252}/CP154032_Region5:{5328971-5339594}	CP154032_Region1:{18}/CP154032_Region2:{18}/CP154032_Region3:{47}/CP154032_Region4:{22}/CP154032_Region5:{7}	CP154032_Region1:{BGC0001100.5[2]}/CP154032_Region2:{BGC0000781.3[2]}/CP154032_Region3:{BGC0002476.2[10]||BGC0002414.3[10]||BGC0002413.3[8]||BGC0002495.2[5]||BGC0002679.2[4]||BGC0000451.5[4]||BGC0000343.5[3]||BGC0002474.2[3]||BGC0002680.2[6]||BGC0000368.5[4]||BGC0001502.4[3]||BGC0000401.5[3]||BGC0002492.3[3]||BGC0000352.5[2]||BGC0000392.5[3]||BGC0002466.3[4]||BGC0000300.5[4]||BGC0000454.5[3]||BGC0002494.3[3]||BGC0000446.5[3]||BGC0000294.5[2]||BGC0002544.3[3]||BGC0002324.3[2]||BGC0001185.5[2]||BGC0002491.3[2]||BGC0001890.3[2]||BGC0000309.5[2]||BGC0001345.5[2]||BGC0002528.3[2]||BGC0002695.2[2]||BGC0002473.3[2]||BGC0002696.2[2]||BGC0000371.5[2]||BGC0000359.5[2]||BGC0002017.3[2]||BGC0000366.5[3]||BGC0001211.5[2]||BGC0001752.4[2]||BGC0002493.3[2]||BGC0001351.3[2]||BGC0002686.2[2]||BGC0002415.2[2]||BGC0000325.5[2]}/CP154032_Region4:{-}/CP154032_Region5:{-}	BGC0000294.5/BGC0000300.5/BGC0000309.5/BGC0000325.5/BGC0000343.5/BGC0000352.5/BGC0000359.5/BGC0000366.5/BGC0000368.5/BGC0000371.5/BGC0000392.5/BGC0000401.5/BGC0000446.5/BGC0000451.5/BGC0000454.5/BGC0000781.3/BGC0001100.5/BGC0001185.5/BGC0001211.5/BGC0001345.5/BGC0001351.3/BGC0001502.4/BGC0001752.4/BGC0001890.3/BGC0002017.3/BGC0002324.3/BGC0002413.3/BGC0002414.3/BGC0002415.2/BGC0002466.3/BGC0002473.3/BGC0002474.2/BGC0002476.2/BGC0002491.3/BGC0002492.3/BGC0002493.3/BGC0002494.3/BGC0002495.2/BGC0002528.3/BGC0002544.3/BGC0002679.2/BGC0002680.2/BGC0002686.2/BGC0002695.2/BGC0002696.2	azole-containing-RiPP/NRP-metallophore/NRPS/redox-cofactor/RiPP-like/terpene-precursor	6	-	-
Genbank	GCA_041860575.1	ASM4186057v1	SAMN40910420	Klebsiella pneumoniae	573	KP_NORM_BLD_2013_91444	2024-09-06	2024	2024-09-06	Flye v. v2.9-b1768; Unicycler v. v0.5.0	1	4	5	CP154037.1/CP154038.1/CP154039.1/CP154040.1/CP154041.1	5626895	5280692/176360/160343/4990/4510	176360	False/True/True/True/True	c/c/c/c/c	196x/196x/196x/196x/196x	Klebsiella pneumoniae strain KP_NORM_BLD_2013_91444 chromosome, complete genome/Klebsiella pneumoniae strain KP_NORM_BLD_2013_91444 plasmid pKPNB_2013_91444.1, co/Klebsiella pneumoniae strain KP_NORM_BLD_2013_91444 plasmid pKPNB_2013_91444.2, co/Klebsiella pneumoniae strain KP_NORM_BLD_2013_91444 plasmid pKPNB_2013_91444.3, co/Klebsiella pneumoniae strain KP_NORM_BLD_2013_91444 plasmid pKPNB_2013_91444.4, co	-	from large multi-isolate project	FALSE	ONT	hybrid	de_novo	FALSE	False/False/False/False/False	False/False/False/False/False	5598	5475	5344	131	9, 8, 8 (5S, 16S, 23S)	87	11	98	9554	3	184607	90	9554	1434	8	3820	698	0	0	0	0	0	0	0.03281	TRUE	interspersed	FALSE	Bacteria	Pseudomonadota	Gammaproteobacteria	Enterobacterales	Enterobacteriaceae	Klebsiella	Klebsiella pneumoniae	Klebsiella pneumoniae	Bacteria	Pseudomonadota	Gammaproteobacteria	Enterobacterales	Enterobacteriaceae	Klebsiella	Klebsiella pneumoniae	8	-	1540/1540/1540/1540/1540/1540/1540/1540	CP154037.1/CP154037.1/CP154037.1/CP154037.1/CP154037.1/CP154037.1/CP154037.1/CP154037.1	451567/1282195/4214894/4587234/4957881/5003011/5094882/5228636	453107/1283735/4216434/4588774/4959421/5004551/5096422/5230176	1/1/-1/-1/-1/-1/-1/-1	99.2	CP154037_Region1:{redox-cofactor}/CP154037_Region2:{azole-containing-RiPP}/CP154037_Region3:{NRP-metallophore+NRPS}/CP154037_Region4:{terpene-precursor}/CP154037_Region5:{RiPP-like}	CP154037_Region1:{1}/CP154037_Region2:{1}/CP154037_Region3:{2}/CP154037_Region4:{1}/CP154037_Region5:{1}	CP154037_Region1:{2471646-2493811}/CP154037_Region2:{3376919-3403187}/CP154037_Region3:{3741758-3795666}/CP154037_Region4:{4037820-4058719}/CP154037_Region5:{5216840-5227463}	CP154037_Region1:{18}/CP154037_Region2:{18}/CP154037_Region3:{46}/CP154037_Region4:{22}/CP154037_Region5:{7}	CP154037_Region1:{BGC0001100.5[2]}/CP154037_Region2:{BGC0000781.3[2]}/CP154037_Region3:{BGC0002476.2[10]||BGC0002414.3[10]||BGC0002413.3[8]||BGC0002495.2[5]||BGC0002679.2[4]||BGC0000451.5[4]||BGC0000343.5[3]||BGC0002474.2[3]||BGC0002680.2[6]||BGC0000368.5[4]||BGC0001502.4[3]||BGC0000401.5[3]||BGC0002492.3[3]||BGC0000352.5[2]||BGC0000392.5[3]||BGC0002544.3[4]||BGC0000300.5[4]||BGC0002466.3[3]||BGC0000454.5[3]||BGC0002494.3[3]||BGC0000446.5[3]||BGC0000294.5[2]||BGC0002324.3[2]||BGC0001185.5[2]||BGC0000309.5[2]||BGC0001345.5[2]||BGC0001890.3[2]||BGC0002528.3[2]||BGC0002695.2[2]||BGC0002473.3[2]||BGC0002696.2[2]||BGC0000371.5[2]||BGC0000359.5[2]||BGC0002017.3[2]||BGC0001211.5[2]||BGC0001752.4[2]||BGC0002493.3[2]||BGC0001351.3[2]||BGC0002686.2[2]||BGC0000366.5[2]||BGC0002415.2[2]||BGC0000325.5[2]}/CP154037_Region4:{-}/CP154037_Region5:{-}	BGC0000294.5/BGC0000300.5/BGC0000309.5/BGC0000325.5/BGC0000343.5/BGC0000352.5/BGC0000359.5/BGC0000366.5/BGC0000368.5/BGC0000371.5/BGC0000392.5/BGC0000401.5/BGC0000446.5/BGC0000451.5/BGC0000454.5/BGC0000781.3/BGC0001100.5/BGC0001185.5/BGC0001211.5/BGC0001345.5/BGC0001351.3/BGC0001502.4/BGC0001752.4/BGC0001890.3/BGC0002017.3/BGC0002324.3/BGC0002413.3/BGC0002414.3/BGC0002415.2/BGC0002466.3/BGC0002473.3/BGC0002474.2/BGC0002476.2/BGC0002492.3/BGC0002493.3/BGC0002494.3/BGC0002495.2/BGC0002528.3/BGC0002544.3/BGC0002679.2/BGC0002680.2/BGC0002686.2/BGC0002695.2/BGC0002696.2	azole-containing-RiPP/NRP-metallophore/NRPS/redox-cofactor/RiPP-like/terpene-precursor	6	-	-
Genbank	GCA_041860585.1	ASM4186058v1	SAMN40910419	Klebsiella pneumoniae	573	KP_NORM_BLD_2013_91198	2024-09-06	2024	2024-09-06	Flye v. v2.9-b1768; Unicycler v. v0.5.0	1	2	3	CP154042.1/CP154043.1/CP154044.1	5536851	5310972/220888/4991	220888	False/True/True	c/c/c	172x/172x/172x	Klebsiella pneumoniae strain KP_NORM_BLD_2013_91198 chromosome, complete genome/Klebsiella pneumoniae strain KP_NORM_BLD_2013_91198 plasmid pKPNB_2013_91198.1, co/Klebsiella pneumoniae strain KP_NORM_BLD_2013_91198 plasmid pKPNB_2013_91198.2, co	-	from large multi-isolate project	FALSE	ONT	hybrid	de_novo	FALSE	False/False/False	False/False/False	5452	5325	5161	164	9, 8, 8 (5S, 16S, 23S)	87	15	48	5557	1	84059	42	5557	1387	6	914	672	0	0	0	0	0	0	0.01518	FALSE	interspersed	FALSE	Bacteria	Pseudomonadota	Gammaproteobacteria	Enterobacterales	Enterobacteriaceae	Klebsiella	Klebsiella pneumoniae	Klebsiella pneumoniae	Bacteria	Pseudomonadota	Gammaproteobacteria	Enterobacterales	Enterobacteriaceae	Klebsiella	Klebsiella pneumoniae	8	-	1540/1540/1540/1540/1540/1540/1540/1540	CP154042.1/CP154042.1/CP154042.1/CP154042.1/CP154042.1/CP154042.1/CP154042.1/CP154042.1	459415/1178594/4255715/4616053/5022629/5067525/5159412/5258907	460955/1180134/4257255/4617593/5024169/5069065/5160952/5260447	1/1/-1/-1/-1/-1/-1/-1	99.5	CP154042_Region1:{T1PKS+NRP-metallophore+NRPS}/CP154042_Region2:{redox-cofactor}/CP154042_Region3:{RiPP-like}/CP154042_Region4:{NRP-metallophore+NRPS}/CP154042_Region5:{terpene-precursor}/CP154042_Region6:{RiPP-like}	CP154042_Region1:{3}/CP154042_Region2:{1}/CP154042_Region3:{1}/CP154042_Region4:{2}/CP154042_Region5:{1}/CP154042_Region6:{1}	CP154042_Region1:{1735900-1799099}/CP154042_Region2:{2494122-2516287}/CP154042_Region3:{3420324-3432084}/CP154042_Region4:{3789253-3843280}/CP154042_Region5:{4075871-4096770}/CP154042_Region6:{5246847-5257470}	CP154042_Region1:{42}/CP154042_Region2:{17}/CP154042_Region3:{8}/CP154042_Region4:{47}/CP154042_Region5:{22}/CP154042_Region6:{7}	CP154042_Region1:{BGC0001055.5[19]||BGC0002570.2[5]||BGC0000467.5[4]||BGC0002715.2[4]||BGC0000446.5[4]||BGC0002475.3[2]||BGC0002533.2[2]}/CP154042_Region2:{BGC0001100.5[2]}/CP154042_Region3:{-}/CP154042_Region4:{BGC0002476.2[10]||BGC0002414.3[10]||BGC0002413.3[8]||BGC0002495.2[5]||BGC0002679.2[4]||BGC0000451.5[4]||BGC0000343.5[3]||BGC0002474.2[3]||BGC0002680.2[6]||BGC0000368.5[4]||BGC0001502.4[3]||BGC0001185.5[3]||BGC0000401.5[3]||BGC0002492.3[3]||BGC0000352.5[2]||BGC0000392.5[3]||BGC0002466.3[4]||BGC0000300.5[4]||BGC0000454.5[3]||BGC0002494.3[3]||BGC0000446.5[3]||BGC0000294.5[2]||BGC0002544.3[3]||BGC0002324.3[2]||BGC0002491.3[2]||BGC0001890.3[2]||BGC0000309.5[2]||BGC0001345.5[2]||BGC0002528.3[2]||BGC0002695.2[2]||BGC0002473.3[2]||BGC0002696.2[2]||BGC0000371.5[2]||BGC0000359.5[2]||BGC0002017.3[2]||BGC0000366.5[3]||BGC0001211.5[2]||BGC0001752.4[2]||BGC0002493.3[2]||BGC0001351.3[2]||BGC0002686.2[2]||BGC0002415.2[2]||BGC0000325.5[2]}/CP154042_Region5:{-}/CP154042_Region6:{-}	(BGC0000446.5)x2/BGC0000294.5/BGC0000300.5/BGC0000309.5/BGC0000325.5/BGC0000343.5/BGC0000352.5/BGC0000359.5/BGC0000366.5/BGC0000368.5/BGC0000371.5/BGC0000392.5/BGC0000401.5/BGC0000451.5/BGC0000454.5/BGC0000467.5/BGC0001055.5/BGC0001100.5/BGC0001185.5/BGC0001211.5/BGC0001345.5/BGC0001351.3/BGC0001502.4/BGC0001752.4/BGC0001890.3/BGC0002017.3/BGC0002324.3/BGC0002413.3/BGC0002414.3/BGC0002415.2/BGC0002466.3/BGC0002473.3/BGC0002474.2/BGC0002475.3/BGC0002476.2/BGC0002491.3/BGC0002492.3/BGC0002493.3/BGC0002494.3/BGC0002495.2/BGC0002528.3/BGC0002533.2/BGC0002544.3/BGC0002570.2/BGC0002679.2/BGC0002680.2/BGC0002686.2/BGC0002695.2/BGC0002696.2/BGC0002715.2	(NRP-metallophore)x2/(NRPS)x2/(RiPP-like)x2/redox-cofactor/T1PKS/terpene-precursor	9	-	-
Genbank	GCA_041860595.1	ASM4186059v1	SAMN40910418	Klebsiella pneumoniae	573	KP_NORM_BLD_2013_90851	2024-09-06	2024	2024-09-06	Flye v. v2.9-b1768; Unicycler v. v0.5.0	1	3	4	CP154045.1/CP154046.1/CP154047.1/CP154048.1	5404399	5213805/172099/14150/4345	172099	False/True/True/True	c/c/c/c	199x/199x/199x/199x	Klebsiella pneumoniae strain KP_NORM_BLD_2013_90851 chromosome, complete genome/Klebsiella pneumoniae strain KP_NORM_BLD_2013_90851 plasmid pKPNB_2013_90851.1, co/Klebsiella pneumoniae strain KP_NORM_BLD_2013_90851 plasmid pKPNB_2013_90851.2, co/Klebsiella pneumoniae strain KP_NORM_BLD_2013_90851 plasmid pKPNB_2013_90851.3, co	-	from large multi-isolate project	FALSE	ONT	hybrid	de_novo	FALSE	False/False/False/False	False/False/False/False	5294	5171	5044	127	9, 8, 8 (5S, 16S, 23S)	86	12	43	38918	3	131873	38	5553	1556	5	38918	863	0	0	0	0	0	0	0.0244	TRUE	tandem	FALSE	Bacteria	Pseudomonadota	Gammaproteobacteria	Enterobacterales	Enterobacteriaceae	Klebsiella	Klebsiella pneumoniae	Klebsiella pneumoniae	Bacteria	Pseudomonadota	Gammaproteobacteria	Enterobacterales	Enterobacteriaceae	Klebsiella	Klebsiella pneumoniae	8	-	1540/1540/1540/1540/1540/1540/1540/1540	CP154045.1/CP154045.1/CP154045.1/CP154045.1/CP154045.1/CP154045.1/CP154045.1/CP154045.1	453281/1207834/4173732/4539582/4919034/4964172/5056047/5161740	454821/1209374/4175272/4541122/4920574/4965712/5057587/5163280	1/1/-1/-1/-1/-1/-1/-1	99.4	CP154045_Region1:{redox-cofactor}/CP154045_Region2:{azole-containing-RiPP}/CP154045_Region3:{NRP-metallophore+NRPS}/CP154045_Region4:{terpene-precursor}/CP154045_Region5:{RiPP-like}/CP154046_Region1:{RRE-containing}	CP154045_Region1:{1}/CP154045_Region2:{1}/CP154045_Region3:{2}/CP154045_Region4:{1}/CP154045_Region5:{1}/CP154046_Region1:{1}	CP154045_Region1:{2446981-2469146}/CP154045_Region2:{3377388-3403657}/CP154045_Region3:{3711689-3765480}/CP154045_Region4:{4001060-4021959}/CP154045_Region5:{5149766-5160389}/CP154046_Region1:{73089-93706}	CP154045_Region1:{17}/CP154045_Region2:{18}/CP154045_Region3:{46}/CP154045_Region4:{22}/CP154045_Region5:{7}/CP154046_Region1:{21}	CP154045_Region1:{BGC0001100.5[2]}/CP154045_Region2:{BGC0000781.3[2]}/CP154045_Region3:{BGC0002476.2[10]||BGC0002414.3[10]||BGC0002413.3[8]||BGC0002495.2[5]||BGC0002679.2[4]||BGC0000343.5[3]||BGC0000451.5[3]||BGC0002474.2[3]||BGC0002680.2[6]||BGC0000368.5[4]||BGC0001502.4[3]||BGC0000401.5[3]||BGC0002492.3[3]||BGC0000352.5[2]||BGC0000392.5[3]||BGC0002466.3[4]||BGC0002544.3[4]||BGC0000300.5[4]||BGC0000454.5[3]||BGC0002494.3[3]||BGC0000446.5[3]||BGC0000294.5[2]||BGC0002324.3[2]||BGC0001185.5[2]||BGC0002491.3[2]||BGC0000309.5[2]||BGC0001890.3[2]||BGC0002528.3[2]||BGC0002695.2[2]||BGC0002473.3[2]||BGC0002696.2[2]||BGC0000371.5[2]||BGC0000359.5[2]||BGC0002689.2[2]||BGC0002017.3[2]||BGC0000366.5[3]||BGC0001211.5[2]||BGC0001752.4[2]||BGC0002493.3[2]||BGC0001351.3[2]||BGC0002686.2[2]||BGC0002415.2[2]||BGC0000325.5[2]}/CP154045_Region4:{-}/CP154045_Region5:{-}/CP154046_Region1:{BGC0001639.3[4]}	BGC0000294.5/BGC0000300.5/BGC0000309.5/BGC0000325.5/BGC0000343.5/BGC0000352.5/BGC0000359.5/BGC0000366.5/BGC0000368.5/BGC0000371.5/BGC0000392.5/BGC0000401.5/BGC0000446.5/BGC0000451.5/BGC0000454.5/BGC0000781.3/BGC0001100.5/BGC0001185.5/BGC0001211.5/BGC0001351.3/BGC0001502.4/BGC0001639.3/BGC0001752.4/BGC0001890.3/BGC0002017.3/BGC0002324.3/BGC0002413.3/BGC0002414.3/BGC0002415.2/BGC0002466.3/BGC0002473.3/BGC0002474.2/BGC0002476.2/BGC0002491.3/BGC0002492.3/BGC0002493.3/BGC0002494.3/BGC0002495.2/BGC0002528.3/BGC0002544.3/BGC0002679.2/BGC0002680.2/BGC0002686.2/BGC0002689.2/BGC0002695.2/BGC0002696.2	azole-containing-RiPP/NRP-metallophore/NRPS/redox-cofactor/RiPP-like/RRE-containing/terpene-precursor	7	-	-
Genbank	GCA_041860605.1	ASM4186060v1	SAMN40910417	Klebsiella pneumoniae	573	KP_NORM_BLD_2013_88977	2024-09-06	2024	2024-09-06	Flye v. v2.9-b1768; Unicycler v. v0.5.0	1	3	4	CP154049.1/CP154050.1/CP154051.1/CP154052.1	5590029	5425881/97760/53292/13096	97760	False/True/True/True	c/c/c/c	147x/147x/147x/147x	Klebsiella pneumoniae strain KP_NORM_BLD_2013_88977 chromosome, complete genome/Klebsiella pneumoniae strain KP_NORM_BLD_2013_88977 plasmid pKPNB_2013_88977.1, co/Klebsiella pneumoniae strain KP_NORM_BLD_2013_88977 plasmid pKPNB_2013_88977.2, co/Klebsiella pneumoniae strain KP_NORM_BLD_2013_88977 plasmid pKPNB_2013_88977.3, co	-	from large multi-isolate project	FALSE	ONT	hybrid	de_novo	FALSE	False/False/False/False	False/False/False/False	5571	5446	5339	107	9, 8, 8 (5S, 16S, 23S)	88	12	77	8169	3	159720	70	8169	1480	7	2291	718	0	0	0	0	0	0	0.02857	TRUE	interspersed	FALSE	Bacteria	Pseudomonadota	Gammaproteobacteria	Enterobacterales	Enterobacteriaceae	Klebsiella	Klebsiella pneumoniae	Klebsiella pneumoniae	Bacteria	Pseudomonadota	Gammaproteobacteria	Enterobacterales	Enterobacteriaceae	Klebsiella	Klebsiella pneumoniae	8	-	1540/1540/1540/1540/1540/1540/1540/1540	CP154049.1/CP154049.1/CP154049.1/CP154049.1/CP154049.1/CP154049.1/CP154049.1/CP154049.1	196911/242044/641513/1013853/4096375/4920369/5269370/5373817	198451/243584/643053/1015393/4097915/4921909/5270910/5375357	1/1/-1/-1/-1/-1/-1/-1	99.2	CP154049_Region1:{terpene-precursor}/CP154049_Region2:{NRP-metallophore+NRPS}/CP154049_Region3:{azole-containing-RiPP}/CP154049_Region4:{redox-cofactor}/CP154049_Region5:{RiPP-like}	CP154049_Region1:{1}/CP154049_Region2:{2}/CP154049_Region3:{1}/CP154049_Region4:{1}/CP154049_Region5:{1}	CP154049_Region1:{1144740-1165639}/CP154049_Region2:{1458009-1511917}/CP154049_Region3:{1850477-1876745}/CP154049_Region4:{2815024-2837189}/CP154049_Region5:{5362021-5372644}	CP154049_Region1:{22}/CP154049_Region2:{46}/CP154049_Region3:{18}/CP154049_Region4:{18}/CP154049_Region5:{7}	CP154049_Region1:{-}/CP154049_Region2:{BGC0002476.2[10]||BGC0002414.3[10]||BGC0002413.3[8]||BGC0002495.2[5]||BGC0002679.2[4]||BGC0000451.5[4]||BGC0000343.5[3]||BGC0002474.2[3]||BGC0002680.2[6]||BGC0000368.5[4]||BGC0001502.4[3]||BGC0000401.5[3]||BGC0002492.3[3]||BGC0000352.5[2]||BGC0000392.5[3]||BGC0002544.3[4]||BGC0000300.5[4]||BGC0002466.3[3]||BGC0000454.5[3]||BGC0002494.3[3]||BGC0000446.5[3]||BGC0000294.5[2]||BGC0002324.3[2]||BGC0001185.5[2]||BGC0000309.5[2]||BGC0001345.5[2]||BGC0001890.3[2]||BGC0002528.3[2]||BGC0002695.2[2]||BGC0002473.3[2]||BGC0000371.5[2]||BGC0002696.2[2]||BGC0000359.5[2]||BGC0002017.3[2]||BGC0001211.5[2]||BGC0001752.4[2]||BGC0002493.3[2]||BGC0001351.3[2]||BGC0002686.2[2]||BGC0000366.5[2]||BGC0002415.2[2]||BGC0000325.5[2]}/CP154049_Region3:{BGC0000781.3[2]}/CP154049_Region4:{BGC0001100.5[2]}/CP154049_Region5:{-}	BGC0000294.5/BGC0000300.5/BGC0000309.5/BGC0000325.5/BGC0000343.5/BGC0000352.5/BGC0000359.5/BGC0000366.5/BGC0000368.5/BGC0000371.5/BGC0000392.5/BGC0000401.5/BGC0000446.5/BGC0000451.5/BGC0000454.5/BGC0000781.3/BGC0001100.5/BGC0001185.5/BGC0001211.5/BGC0001345.5/BGC0001351.3/BGC0001502.4/BGC0001752.4/BGC0001890.3/BGC0002017.3/BGC0002324.3/BGC0002413.3/BGC0002414.3/BGC0002415.2/BGC0002466.3/BGC0002473.3/BGC0002474.2/BGC0002476.2/BGC0002492.3/BGC0002493.3/BGC0002494.3/BGC0002495.2/BGC0002528.3/BGC0002544.3/BGC0002679.2/BGC0002680.2/BGC0002686.2/BGC0002695.2/BGC0002696.2	azole-containing-RiPP/NRP-metallophore/NRPS/redox-cofactor/RiPP-like/terpene-precursor	6	-	-
Genbank	GCA_041860615.1	ASM4186061v1	SAMN40910416	Klebsiella pneumoniae	573	KP_NORM_BLD_2012_86962	2024-09-06	2024	2024-09-06	Flye v. v2.9-b1768; Unicycler v. v0.5.0	1	1	2	CP154053.1/CP154054.1	5500608	5316981/183627	183627	False/True	c/c	238x/238x	Klebsiella pneumoniae strain KP_NORM_BLD_2012_86962 chromosome, complete genome/Klebsiella pneumoniae strain KP_NORM_BLD_2012_86962 plasmid pKPNB_2012_86962.1, co	-	from large multi-isolate project	FALSE	ONT	hybrid	de_novo	FALSE	False/False	False/False	5402	5278	5156	122	9, 8, 8 (5S, 16S, 23S)	87	12	49	5694	1	81702	46	5694	1334	3	1783	1493	0	0	0	0	0	0	0.01485	FALSE	interspersed	FALSE	Bacteria	Pseudomonadota	Gammaproteobacteria	Enterobacterales	Enterobacteriaceae	Klebsiella	Klebsiella pneumoniae	Klebsiella pneumoniae	Bacteria	Pseudomonadota	Gammaproteobacteria	Enterobacterales	Enterobacteriaceae	Klebsiella	Klebsiella pneumoniae	8	-	1540/1540/1540/1540/1540/1540/1540/1540	CP154053.1/CP154053.1/CP154053.1/CP154053.1/CP154053.1/CP154053.1/CP154053.1/CP154053.1	454579/1252863/4265254/4633551/5013678/5058809/5150467/5264906	456119/1254403/4266794/4635091/5015218/5060349/5152007/5266446	1/1/-1/-1/-1/-1/-1/-1	99.2	CP154053_Region1:{T1PKS+NRP-metallophore+NRPS}/CP154053_Region2:{redox-cofactor}/CP154053_Region3:{azole-containing-RiPP}/CP154053_Region4:{NRP-metallophore+NRPS}/CP154053_Region5:{terpene-precursor}/CP154053_Region6:{RiPP-like}	CP154053_Region1:{3}/CP154053_Region2:{1}/CP154053_Region3:{1}/CP154053_Region4:{2}/CP154053_Region5:{1}/CP154053_Region6:{1}	CP154053_Region1:{1847351-1910550}/CP154053_Region2:{2541651-2563816}/CP154053_Region3:{3465485-3491754}/CP154053_Region4:{3801668-3855695}/CP154053_Region5:{4089619-4110518}/CP154053_Region6:{5252945-5263568}	CP154053_Region1:{40}/CP154053_Region2:{17}/CP154053_Region3:{18}/CP154053_Region4:{46}/CP154053_Region5:{22}/CP154053_Region6:{7}	CP154053_Region1:{BGC0001055.5[19]||BGC0002570.2[5]||BGC0000467.5[4]||BGC0002715.2[4]||BGC0000446.5[4]||BGC0002475.3[2]}/CP154053_Region2:{BGC0001100.5[2]}/CP154053_Region3:{BGC0000781.3[2]}/CP154053_Region4:{BGC0002476.2[10]||BGC0002414.3[10]||BGC0002413.3[8]||BGC0002495.2[5]||BGC0002679.2[4]||BGC0000451.5[4]||BGC0000343.5[3]||BGC0002474.2[3]||BGC0002680.2[6]||BGC0000368.5[4]||BGC0001502.4[3]||BGC0000401.5[3]||BGC0002492.3[3]||BGC0000352.5[2]||BGC0000392.5[3]||BGC0002466.3[4]||BGC0002544.3[4]||BGC0000300.5[4]||BGC0000454.5[3]||BGC0002494.3[3]||BGC0000446.5[3]||BGC0000294.5[2]||BGC0002324.3[2]||BGC0001185.5[2]||BGC0001890.3[2]||BGC0002491.3[2]||BGC0002528.3[2]||BGC0000309.5[2]||BGC0002695.2[2]||BGC0002473.3[2]||BGC0002696.2[2]||BGC0000371.5[2]||BGC0000359.5[2]||BGC0002017.3[2]||BGC0000366.5[3]||BGC0001211.5[2]||BGC0001752.4[2]||BGC0002493.3[2]||BGC0001351.3[2]||BGC0002686.2[2]||BGC0002415.2[2]||BGC0000325.5[2]}/CP154053_Region5:{-}/CP154053_Region6:{-}	(BGC0000446.5)x2/BGC0000294.5/BGC0000300.5/BGC0000309.5/BGC0000325.5/BGC0000343.5/BGC0000352.5/BGC0000359.5/BGC0000366.5/BGC0000368.5/BGC0000371.5/BGC0000392.5/BGC0000401.5/BGC0000451.5/BGC0000454.5/BGC0000467.5/BGC0000781.3/BGC0001055.5/BGC0001100.5/BGC0001185.5/BGC0001211.5/BGC0001351.3/BGC0001502.4/BGC0001752.4/BGC0001890.3/BGC0002017.3/BGC0002324.3/BGC0002413.3/BGC0002414.3/BGC0002415.2/BGC0002466.3/BGC0002473.3/BGC0002474.2/BGC0002475.3/BGC0002476.2/BGC0002491.3/BGC0002492.3/BGC0002493.3/BGC0002494.3/BGC0002495.2/BGC0002528.3/BGC0002544.3/BGC0002570.2/BGC0002679.2/BGC0002680.2/BGC0002686.2/BGC0002695.2/BGC0002696.2/BGC0002715.2	(NRP-metallophore)x2/(NRPS)x2/azole-containing-RiPP/redox-cofactor/RiPP-like/T1PKS/terpene-precursor	9	-	-
Genbank	GCA_041860625.1	ASM4186062v1	SAMN40910415	Klebsiella pneumoniae	573	KP_NORM_BLD_2012_86925	2024-09-06	2024	2024-09-06	Flye v. v2.9-b1768; Unicycler v. v0.5.0	1	1	2	CP154055.1/CP154056.1	5367824	5183370/184454	184454	False/True	c/c	240x/240x	Klebsiella pneumoniae strain KP_NORM_BLD_2012_86925 chromosome, complete genome/Klebsiella pneumoniae strain KP_NORM_BLD_2012_86925 plasmid pKPNB_2012_86925.1, co	-	from large multi-isolate project	FALSE	ONT	hybrid	de_novo	FALSE	False/False	False/False	5202	5084	4971	113	9, 8, 8 (5S, 16S, 23S)	84	9	39	6322	1	90202	33	6322	1893	6	1190	607	0	0	0	0	0	0	0.0168	FALSE	interspersed	FALSE	Bacteria	Pseudomonadota	Gammaproteobacteria	Enterobacterales	Enterobacteriaceae	Klebsiella	Klebsiella pneumoniae	Klebsiella pneumoniae	Bacteria	Pseudomonadota	Gammaproteobacteria	Enterobacterales	Enterobacteriaceae	Klebsiella	Klebsiella pneumoniae	8	-	1540/1540/1540/1540/1540/1540/1540/1540	CP154055.1/CP154055.1/CP154055.1/CP154055.1/CP154055.1/CP154055.1/CP154055.1/CP154055.1	457946/1218870/4128784/4488874/4879198/4924404/5016291/5120742	459486/1220410/4130324/4490414/4880738/4925944/5017831/5122282	1/1/-1/-1/-1/-1/-1/-1	99.7	CP154055_Region1:{redox-cofactor}/CP154055_Region2:{azole-containing-RiPP}/CP154055_Region3:{NRP-metallophore+NRPS}/CP154055_Region4:{terpene-precursor}/CP154055_Region5:{RiPP-like}	CP154055_Region1:{1}/CP154055_Region2:{1}/CP154055_Region3:{2}/CP154055_Region4:{1}/CP154055_Region5:{1}	CP154055_Region1:{2419447-2441612}/CP154055_Region2:{3318454-3344723}/CP154055_Region3:{3654892-3708664}/CP154055_Region4:{3942571-3963470}/CP154055_Region5:{5108946-5119569}	CP154055_Region1:{17}/CP154055_Region2:{18}/CP154055_Region3:{46}/CP154055_Region4:{22}/CP154055_Region5:{7}	CP154055_Region1:{BGC0001100.5[2]}/CP154055_Region2:{BGC0000781.3[2]}/CP154055_Region3:{BGC0002476.2[10]||BGC0002414.3[10]||BGC0002413.3[8]||BGC0002495.2[5]||BGC0002679.2[4]||BGC0000451.5[4]||BGC0000343.5[3]||BGC0002474.2[3]||BGC0002680.2[6]||BGC0000368.5[4]||BGC0001502.4[3]||BGC0000401.5[3]||BGC0002492.3[3]||BGC0000352.5[2]||BGC0000392.5[3]||BGC0002466.3[4]||BGC0002544.3[4]||BGC0000300.5[4]||BGC0000454.5[3]||BGC0002494.3[3]||BGC0000446.5[3]||BGC0000294.5[2]||BGC0002324.3[2]||BGC0001185.5[2]||BGC0002491.3[2]||BGC0000309.5[2]||BGC0001345.5[2]||BGC0001890.3[2]||BGC0002528.3[2]||BGC0002695.2[2]||BGC0002473.3[2]||BGC0002696.2[2]||BGC0000371.5[2]||BGC0000359.5[2]||BGC0002017.3[2]||BGC0000366.5[3]||BGC0001211.5[2]||BGC0001752.4[2]||BGC0002493.3[2]||BGC0001351.3[2]||BGC0002686.2[2]||BGC0002415.2[2]||BGC0000325.5[2]||BGC0002688.2[2]}/CP154055_Region4:{-}/CP154055_Region5:{-}	BGC0000294.5/BGC0000300.5/BGC0000309.5/BGC0000325.5/BGC0000343.5/BGC0000352.5/BGC0000359.5/BGC0000366.5/BGC0000368.5/BGC0000371.5/BGC0000392.5/BGC0000401.5/BGC0000446.5/BGC0000451.5/BGC0000454.5/BGC0000781.3/BGC0001100.5/BGC0001185.5/BGC0001211.5/BGC0001345.5/BGC0001351.3/BGC0001502.4/BGC0001752.4/BGC0001890.3/BGC0002017.3/BGC0002324.3/BGC0002413.3/BGC0002414.3/BGC0002415.2/BGC0002466.3/BGC0002473.3/BGC0002474.2/BGC0002476.2/BGC0002491.3/BGC0002492.3/BGC0002493.3/BGC0002494.3/BGC0002495.2/BGC0002528.3/BGC0002544.3/BGC0002679.2/BGC0002680.2/BGC0002686.2/BGC0002688.2/BGC0002695.2/BGC0002696.2	azole-containing-RiPP/NRP-metallophore/NRPS/redox-cofactor/RiPP-like/terpene-precursor	6	-	-
Genbank	GCA_041860635.1	ASM4186063v1	SAMN40910414	Klebsiella pneumoniae	573	KP_NORM_BLD_2012_85408	2024-09-06	2024	2024-09-06	Flye v. v2.9-b1768; Unicycler v. v0.5.0	1	5	6	CP154057.1/CP154058.1/CP154059.1/CP154060.1/CP154061.1/CP154062.1	5518062	5216010/167682/114752/10974/5655/2989	167682	False/True/True/True/True/True	c/c/c/c/c/c	213x/213x/213x/213x/213x/213x	Klebsiella pneumoniae strain KP_NORM_BLD_2012_85408 chromosome, complete genome/Klebsiella pneumoniae strain KP_NORM_BLD_2012_85408 plasmid pKPNB_2012_85408.1, co/Klebsiella pneumoniae strain KP_NORM_BLD_2012_85408 plasmid pKPNB_2012_85408.2, co/Klebsiella pneumoniae strain KP_NORM_BLD_2012_85408 plasmid pKPNB_2012_85408.3, co/Klebsiella pneumoniae strain KP_NORM_BLD_2012_85408 plasmid pKPNB_2012_85408.4, co/Klebsiella pneumoniae strain KP_NORM_BLD_2012_85408 plasmid pKPNB_2012_85408.5, co	-	from large multi-isolate project	FALSE	ONT	hybrid	de_novo	FALSE	False/False/False/False/False/False	False/False/False/False/False/False	5472	5349	5232	117	9, 8, 8 (5S, 16S, 23S)	87	11	68	5561	1	106147	61	5561	1345	7	2291	678	0	0	0	0	0	0	0.01924	FALSE	interspersed	FALSE	Bacteria	Pseudomonadota	Gammaproteobacteria	Enterobacterales	Enterobacteriaceae	Klebsiella	Klebsiella pneumoniae	Klebsiella pneumoniae	Bacteria	Pseudomonadota	Gammaproteobacteria	Enterobacterales	Enterobacteriaceae	Klebsiella	Klebsiella pneumoniae	8	-	1540/1540/1540/1540/1540/1540/1540/1540	CP154057.1/CP154057.1/CP154057.1/CP154057.1/CP154057.1/CP154057.1/CP154057.1/CP154057.1	453995/1261770/4175718/4550328/4922498/4967628/5059499/5163946	455535/1263310/4177258/4551868/4924038/4969168/5061039/5165486	1/1/-1/-1/-1/-1/-1/-1	99.5	CP154057_Region1:{redox-cofactor}/CP154057_Region2:{azole-containing-RiPP}/CP154057_Region3:{NRP-metallophore+NRPS}/CP154057_Region4:{terpene-precursor}/CP154057_Region5:{RiPP-like}	CP154057_Region1:{1}/CP154057_Region2:{1}/CP154057_Region3:{2}/CP154057_Region4:{1}/CP154057_Region5:{1}	CP154057_Region1:{2450209-2472374}/CP154057_Region2:{3337897-3364165}/CP154057_Region3:{3701516-3755424}/CP154057_Region4:{3997578-4018477}/CP154057_Region5:{5152150-5162773}	CP154057_Region1:{18}/CP154057_Region2:{18}/CP154057_Region3:{46}/CP154057_Region4:{22}/CP154057_Region5:{7}	CP154057_Region1:{BGC0001100.5[2]}/CP154057_Region2:{BGC0000781.3[2]}/CP154057_Region3:{BGC0002476.2[10]||BGC0002414.3[10]||BGC0002413.3[8]||BGC0002495.2[5]||BGC0002679.2[4]||BGC0000451.5[4]||BGC0000343.5[3]||BGC0002474.2[3]||BGC0002680.2[6]||BGC0000368.5[4]||BGC0001502.4[3]||BGC0000401.5[3]||BGC0002492.3[3]||BGC0000352.5[2]||BGC0000392.5[3]||BGC0002544.3[4]||BGC0000300.5[4]||BGC0002466.3[3]||BGC0000454.5[3]||BGC0002494.3[3]||BGC0000446.5[3]||BGC0000294.5[2]||BGC0002324.3[2]||BGC0001185.5[2]||BGC0000309.5[2]||BGC0001345.5[2]||BGC0001890.3[2]||BGC0002528.3[2]||BGC0002695.2[2]||BGC0002473.3[2]||BGC0002696.2[2]||BGC0000371.5[2]||BGC0000359.5[2]||BGC0002017.3[2]||BGC0001211.5[2]||BGC0001752.4[2]||BGC0002493.3[2]||BGC0001351.3[2]||BGC0002686.2[2]||BGC0000366.5[2]||BGC0002415.2[2]||BGC0000325.5[2]}/CP154057_Region4:{-}/CP154057_Region5:{-}	BGC0000294.5/BGC0000300.5/BGC0000309.5/BGC0000325.5/BGC0000343.5/BGC0000352.5/BGC0000359.5/BGC0000366.5/BGC0000368.5/BGC0000371.5/BGC0000392.5/BGC0000401.5/BGC0000446.5/BGC0000451.5/BGC0000454.5/BGC0000781.3/BGC0001100.5/BGC0001185.5/BGC0001211.5/BGC0001345.5/BGC0001351.3/BGC0001502.4/BGC0001752.4/BGC0001890.3/BGC0002017.3/BGC0002324.3/BGC0002413.3/BGC0002414.3/BGC0002415.2/BGC0002466.3/BGC0002473.3/BGC0002474.2/BGC0002476.2/BGC0002492.3/BGC0002493.3/BGC0002494.3/BGC0002495.2/BGC0002528.3/BGC0002544.3/BGC0002679.2/BGC0002680.2/BGC0002686.2/BGC0002695.2/BGC0002696.2	azole-containing-RiPP/NRP-metallophore/NRPS/redox-cofactor/RiPP-like/terpene-precursor	6	-	-
