## Supplementary material for "GenomeCompendium: A database for the integrated analysis of repeats, assembly quality and functional content of complete prokaryotic genomes": TableS1 (part 26 of 201)

### Sheet: GenomeCompendium_Database (continued)
Refseq/Genbank	Assembly_Accession	Assembly_Name	Biosample	Organism(NCBI)	Taxon_ID(NCBI)	Strain	Annotation_Date	Assembly(Year)	Assembly_Date	Assembly_Method	Chromosomes(Count)	Plasmids(Count)	Contig(Count)	Contig_Accessions	Total_Genome_Size(bp)	Total_Sequence_Length	Max_Plasmid_Length	Plasmid_Flag	Topology	Genome_Coverage	Genome_Description	Reference_Used	Reason_excluded_from_Refseq	QualityControl_Flag	Sequencing_Platform	Sequencing_Strategy	Reference_or_DeNovo	In_NAR2018_Study	HasN	Non_ATGCN_Content	Total_Genes	Total_CDS	Coding_CDS	Total_Pseudogenes	rRNA(Count)	tRNA(Count)	ncRNA(Count)	Repeats(Count)	Longest_Repeat(bp)	Koren_Class	Total_Repeat_Length(bp)	Interspersed_Repeat(Count)	Interspersed_Repeat_Max(bp)	Interspersed_Repeat_Median(bp)	Tandem_Repeats(Count)	Tandem_Repeat_Max(bp)	Tandem_Repeat_Median(bp)	TIR(Count)	TIR_Max(bp)	TIR_Median(bp)	TDR(Count)	TDR_Max(bp)	TDR_Median(bp)	Repeat_Region_Content	Long_Repeat_Over_7000bp	Longest_Type	TIR_Present_Binary	Domain(NCBI)	Phylum(NCBI)	Class(NCBI)	Order(NCBI)	Family(NCBI)	Genus(NCBI)	Species(NCBI)	Species_defined(NCBI)	Domain_GTDB	Phylum_GTDB	Class_GTDB	Order_GTDB	Family_GTDB	Genus_GTDB	Species_GTDB	16SrRNAs(Count)	Partial_16SrRNAs(Count)	Lengths_16SrRNAs	16SrRNA_Contig_Locations	16SrRNA_Start_Locations	16SrRNA_Stop_Locations	16SrRNA_Strands	Pairwise_Similarity(min)	Biosynthetic_Clusters	Biosynthetic_Cluster(Value)	BGC_Regions_Coordinates	BGC_Regions_Genes(Value)	BGC_Identified_Detail	BGCs_Grouped	ProtoClutsers_Grouped	ProtoClusters_Total(Count)	ProGenomes_Link	StrainSelect_BRC
Genbank	GCA_041860645.1	ASM4186064v1	SAMN40910413	Klebsiella pneumoniae	573	KP_NORM_BLD_2011_75461	2024-09-06	2024	2024-09-06	Flye v. v2.9-b1768; Unicycler v. v0.5.0	1	4	5	CP154063.1/CP154064.1/CP154065.1/CP154066.1/CP154067.1	5679040	5172910/353478/85625/49136/17891	353478	False/True/True/True/True	c/c/c/c/c	213x/213x/213x/213x/213x	Klebsiella pneumoniae strain KP_NORM_BLD_2011_75461 chromosome, complete genome/Klebsiella pneumoniae strain KP_NORM_BLD_2011_75461 plasmid pKPNB_2011_75461.1, co/Klebsiella pneumoniae strain KP_NORM_BLD_2011_75461 plasmid pKPNB_2011_75461.2, co/Klebsiella pneumoniae strain KP_NORM_BLD_2011_75461 plasmid pKPNB_2011_75461.3, co/Klebsiella pneumoniae strain KP_NORM_BLD_2011_75461 plasmid pKPNB_2011_75461.4, co	-	from large multi-isolate project	FALSE	ONT	hybrid	de_novo	FALSE	False/False/False/False/False	False/False/False/False/False	5639	5513	5391	122	9, 8, 8 (5S, 16S, 23S)	87	14	69	37196	3	173076	60	17891	1471	9	37196	747	0	0	0	0	0	0	0.03048	TRUE	tandem	FALSE	Bacteria	Pseudomonadota	Gammaproteobacteria	Enterobacterales	Enterobacteriaceae	Klebsiella	Klebsiella pneumoniae	Klebsiella pneumoniae	Bacteria	Pseudomonadota	Gammaproteobacteria	Enterobacterales	Enterobacteriaceae	Klebsiella	Klebsiella pneumoniae	8	-	1540/1540/1540/1540/1540/1540/1540/1540	CP154063.1/CP154063.1/CP154063.1/CP154063.1/CP154063.1/CP154063.1/CP154063.1/CP154063.1	450499/1218828/4126220/4480550/4875159/4920054/5012017/5120835	452039/1220368/4127760/4482090/4876699/4921594/5013557/5122375	1/1/-1/-1/-1/-1/-1/-1	99.2	CP154063_Region1:{redox-cofactor}/CP154063_Region2:{azole-containing-RiPP}/CP154063_Region3:{NRP-metallophore+NRPS}/CP154063_Region4:{terpene-precursor}/CP154063_Region5:{RiPP-like}	CP154063_Region1:{1}/CP154063_Region2:{1}/CP154063_Region3:{2}/CP154063_Region4:{1}/CP154063_Region5:{1}	CP154063_Region1:{2411725-2433890}/CP154063_Region2:{3268382-3294651}/CP154063_Region3:{3606208-3660118}/CP154063_Region4:{3950597-3971496}/CP154063_Region5:{5109039-5119662}	CP154063_Region1:{18}/CP154063_Region2:{18}/CP154063_Region3:{48}/CP154063_Region4:{22}/CP154063_Region5:{7}	CP154063_Region1:{BGC0001100.5[2]}/CP154063_Region2:{BGC0000781.3[2]}/CP154063_Region3:{BGC0002476.2[10]||BGC0002414.3[10]||BGC0002413.3[8]||BGC0002495.2[5]||BGC0002679.2[4]||BGC0000451.5[4]||BGC0000343.5[3]||BGC0002474.2[3]||BGC0002680.2[6]||BGC0000368.5[4]||BGC0001502.4[3]||BGC0000401.5[3]||BGC0002492.3[3]||BGC0000352.5[2]||BGC0000392.5[3]||BGC0002544.3[4]||BGC0000300.5[4]||BGC0002466.3[3]||BGC0000454.5[3]||BGC0002494.3[3]||BGC0000446.5[3]||BGC0000294.5[2]||BGC0002324.3[2]||BGC0001185.5[2]||BGC0000309.5[2]||BGC0001345.5[2]||BGC0001890.3[2]||BGC0002528.3[2]||BGC0002695.2[2]||BGC0002473.3[2]||BGC0002696.2[2]||BGC0000371.5[2]||BGC0000359.5[2]||BGC0002017.3[2]||BGC0001211.5[2]||BGC0001752.4[2]||BGC0002493.3[2]||BGC0001351.3[2]||BGC0002686.2[2]||BGC0000366.5[2]||BGC0002415.2[2]||BGC0000325.5[2]}/CP154063_Region4:{-}/CP154063_Region5:{-}	BGC0000294.5/BGC0000300.5/BGC0000309.5/BGC0000325.5/BGC0000343.5/BGC0000352.5/BGC0000359.5/BGC0000366.5/BGC0000368.5/BGC0000371.5/BGC0000392.5/BGC0000401.5/BGC0000446.5/BGC0000451.5/BGC0000454.5/BGC0000781.3/BGC0001100.5/BGC0001185.5/BGC0001211.5/BGC0001345.5/BGC0001351.3/BGC0001502.4/BGC0001752.4/BGC0001890.3/BGC0002017.3/BGC0002324.3/BGC0002413.3/BGC0002414.3/BGC0002415.2/BGC0002466.3/BGC0002473.3/BGC0002474.2/BGC0002476.2/BGC0002492.3/BGC0002493.3/BGC0002494.3/BGC0002495.2/BGC0002528.3/BGC0002544.3/BGC0002679.2/BGC0002680.2/BGC0002686.2/BGC0002695.2/BGC0002696.2	azole-containing-RiPP/NRP-metallophore/NRPS/redox-cofactor/RiPP-like/terpene-precursor	6	-	-
Genbank	GCA_041860655.1	ASM4186065v1	SAMN40910412	Klebsiella pneumoniae	573	KP_NORM_BLD_2011_75117	2024-09-06	2024	2024-09-06	Flye v. v2.9-b1768; Unicycler v. v0.5.0	1	3	4	CP154068.1/CP154069.1/CP154070.1/CP154071.1	5897707	5472811/216544/203961/4391	216544	False/True/True/True	c/c/c/c	211x/211x/211x/211x	Klebsiella pneumoniae strain KP_NORM_BLD_2011_75117 chromosome, complete genome/Klebsiella pneumoniae strain KP_NORM_BLD_2011_75117 plasmid pKPNB_2011_75117.1, co/Klebsiella pneumoniae strain KP_NORM_BLD_2011_75117 plasmid pKPNB_2011_75117.2, co/Klebsiella pneumoniae strain KP_NORM_BLD_2011_75117 plasmid pKPNB_2011_75117.3, co	-	from large multi-isolate project	FALSE	ONT	hybrid	de_novo	FALSE	False/False/False/False	False/False/False/False	5834	5712	5570	142	9, 8, 8 (5S, 16S, 23S)	87	10	84	6372	1	162930	78	6372	1480	6	1018	725	0	0	0	0	0	0	0.02763	FALSE	interspersed	FALSE	Bacteria	Pseudomonadota	Gammaproteobacteria	Enterobacterales	Enterobacteriaceae	Klebsiella	Klebsiella pneumoniae	Klebsiella pneumoniae	Bacteria	Pseudomonadota	Gammaproteobacteria	Enterobacterales	Enterobacteriaceae	Klebsiella	Klebsiella pneumoniae	8	-	1540/1540/1540/1540/1540/1540/1540/1540	CP154068.1/CP154068.1/CP154068.1/CP154068.1/CP154068.1/CP154068.1/CP154068.1/CP154068.1	450566/1236474/4436301/4799316/5179101/5224239/5316131/5420748	452106/1238014/4437841/4800856/5180641/5225779/5317671/5422288	1/1/-1/-1/-1/-1/-1/-1	99.2	CP154068_Region1:{T1PKS+NRP-metallophore+NRPS}/CP154068_Region2:{redox-cofactor}/CP154068_Region3:{azole-containing-RiPP}/CP154068_Region4:{NRP-metallophore+NRPS}/CP154068_Region5:{terpene-precursor}/CP154068_Region6:{RiPP-like}	CP154068_Region1:{3}/CP154068_Region2:{1}/CP154068_Region3:{1}/CP154068_Region4:{2}/CP154068_Region5:{1}/CP154068_Region6:{1}	CP154068_Region1:{1796827-1860026}/CP154068_Region2:{2536532-2558697}/CP154068_Region3:{3601299-3627568}/CP154068_Region4:{3945210-3999115}/CP154068_Region5:{4240940-4261839}/CP154068_Region6:{5408782-5419405}	CP154068_Region1:{45}/CP154068_Region2:{17}/CP154068_Region3:{18}/CP154068_Region4:{46}/CP154068_Region5:{22}/CP154068_Region6:{7}	CP154068_Region1:{BGC0001055.5[14]||BGC0002570.2[5]||BGC0000467.5[4]||BGC0002715.2[4]||BGC0002475.3[2]||BGC0000433.5[2]}/CP154068_Region2:{BGC0001100.5[2]}/CP154068_Region3:{BGC0000781.3[2]}/CP154068_Region4:{BGC0002476.2[10]||BGC0002414.3[10]||BGC0002413.3[8]||BGC0002495.2[5]||BGC0002679.2[4]||BGC0000451.5[4]||BGC0000343.5[3]||BGC0002474.2[3]||BGC0002680.2[6]||BGC0000368.5[4]||BGC0001502.4[3]||BGC0002324.3[3]||BGC0000401.5[3]||BGC0002492.3[3]||BGC0000352.5[2]||BGC0000392.5[3]||BGC0002466.3[4]||BGC0002544.3[4]||BGC0000300.5[4]||BGC0000454.5[3]||BGC0002494.3[3]||BGC0000446.5[3]||BGC0000294.5[2]||BGC0001185.5[2]||BGC0002491.3[2]||BGC0000309.5[2]||BGC0001890.3[2]||BGC0001345.5[2]||BGC0002528.3[2]||BGC0002695.2[2]||BGC0002473.3[2]||BGC0002696.2[2]||BGC0000371.5[2]||BGC0000359.5[2]||BGC0002017.3[2]||BGC0000366.5[3]||BGC0001752.4[2]||BGC0001211.5[2]||BGC0002493.3[2]||BGC0001351.3[2]||BGC0002686.2[2]||BGC0002415.2[2]||BGC0000325.5[2]||BGC0002688.2[2]}/CP154068_Region5:{-}/CP154068_Region6:{-}	BGC0000294.5/BGC0000300.5/BGC0000309.5/BGC0000325.5/BGC0000343.5/BGC0000352.5/BGC0000359.5/BGC0000366.5/BGC0000368.5/BGC0000371.5/BGC0000392.5/BGC0000401.5/BGC0000433.5/BGC0000446.5/BGC0000451.5/BGC0000454.5/BGC0000467.5/BGC0000781.3/BGC0001055.5/BGC0001100.5/BGC0001185.5/BGC0001211.5/BGC0001345.5/BGC0001351.3/BGC0001502.4/BGC0001752.4/BGC0001890.3/BGC0002017.3/BGC0002324.3/BGC0002413.3/BGC0002414.3/BGC0002415.2/BGC0002466.3/BGC0002473.3/BGC0002474.2/BGC0002475.3/BGC0002476.2/BGC0002491.3/BGC0002492.3/BGC0002493.3/BGC0002494.3/BGC0002495.2/BGC0002528.3/BGC0002544.3/BGC0002570.2/BGC0002679.2/BGC0002680.2/BGC0002686.2/BGC0002688.2/BGC0002695.2/BGC0002696.2/BGC0002715.2	(NRP-metallophore)x2/(NRPS)x2/azole-containing-RiPP/redox-cofactor/RiPP-like/T1PKS/terpene-precursor	9	-	-
Genbank	GCA_041860665.1	ASM4186066v1	SAMN40910410	Klebsiella pneumoniae	573	KP_NORM_BLD_2010_70364	2024-09-06	2024	2024-09-06	Flye v. v2.9-b1768; Unicycler v. v0.5.0	1	3	4	CP154072.1/CP154073.1/CP154074.1/CP154075.1	5500922	5231088/191062/71828/6944	191062	False/True/True/True	c/c/c/c	298x/298x/298x/298x	Klebsiella pneumoniae strain KP_NORM_BLD_2010_70364 chromosome, complete genome/Klebsiella pneumoniae strain KP_NORM_BLD_2010_70364 plasmid pKPNB_2010_70364.1, co/Klebsiella pneumoniae strain KP_NORM_BLD_2010_70364 plasmid pKPNB_2010_70364.2, co/Klebsiella pneumoniae strain KP_NORM_BLD_2010_70364 plasmid pKPNB_2010_70364.3, co	-	from large multi-isolate project	FALSE	ONT	hybrid	de_novo	FALSE	False/False/False/False	False/False/False/False	5407	5282	5129	153	9, 8, 8 (5S, 16S, 23S)	87	13	70	37209	3	256551	64	37209	1228	6	2291	946	0	0	0	0	0	0	0.04664	TRUE	interspersed	FALSE	Bacteria	Pseudomonadota	Gammaproteobacteria	Enterobacterales	Enterobacteriaceae	Klebsiella	Klebsiella pneumoniae	Klebsiella pneumoniae	Bacteria	Pseudomonadota	Gammaproteobacteria	Enterobacterales	Enterobacteriaceae	Klebsiella	Klebsiella pneumoniae	8	-	1540/1540/1540/1540/1540/1540/1540/1540	CP154072.1/CP154072.1/CP154072.1/CP154072.1/CP154072.1/CP154072.1/CP154072.1/CP154072.1	473746/1242131/4193809/4560722/4937650/4982626/5074424/5179023	475286/1243671/4195349/4562262/4939190/4984166/5075964/5180563	1/1/-1/-1/-1/-1/-1/-1	99.3	CP154072_Region1:{redox-cofactor}/CP154072_Region2:{azole-containing-RiPP}/CP154072_Region3:{NRP-metallophore+NRPS}/CP154072_Region4:{terpene-precursor}/CP154072_Region5:{RiPP-like}/CP154074_Region1:{NRP-metallophore+NRPS}	CP154072_Region1:{1}/CP154072_Region2:{1}/CP154072_Region3:{2}/CP154072_Region4:{1}/CP154072_Region5:{1}/CP154074_Region1:{2}	CP154072_Region1:{2475422-2497587}/CP154072_Region2:{3336444-3362713}/CP154072_Region3:{3673014-3726923}/CP154072_Region4:{4004938-4025837}/CP154072_Region5:{5167062-5177685}/CP154074_Region1:{27220-71828}	CP154072_Region1:{18}/CP154072_Region2:{18}/CP154072_Region3:{48}/CP154072_Region4:{22}/CP154072_Region5:{7}/CP154074_Region1:{40}	CP154072_Region1:{BGC0001100.5[2]}/CP154072_Region2:{BGC0000781.3[2]}/CP154072_Region3:{BGC0002476.2[10]||BGC0002414.3[10]||BGC0002413.3[8]||BGC0002495.2[5]||BGC0002679.2[4]||BGC0000451.5[4]||BGC0000343.5[3]||BGC0002474.2[3]||BGC0002680.2[6]||BGC0000368.5[4]||BGC0001502.4[3]||BGC0002492.3[3]||BGC0000352.5[2]||BGC0001783.5[2]||BGC0000392.5[3]||BGC0002466.3[4]||BGC0002544.3[4]||BGC0000300.5[4]||BGC0000454.5[3]||BGC0002494.3[3]||BGC0000446.5[3]||BGC0000294.5[2]||BGC0002324.3[2]||BGC0001185.5[2]||BGC0002491.3[2]||BGC0001890.3[2]||BGC0000309.5[2]||BGC0001345.5[2]||BGC0002528.3[2]||BGC0002695.2[2]||BGC0000401.5[2]||BGC0002473.3[2]||BGC0002696.2[2]||BGC0000371.5[2]||BGC0000359.5[2]||BGC0002017.3[2]||BGC0000366.5[3]||BGC0001211.5[2]||BGC0001752.4[2]||BGC0002493.3[2]||BGC0001351.3[2]||BGC0002686.2[2]||BGC0002415.2[2]||BGC0000325.5[2]}/CP154072_Region4:{-}/CP154072_Region5:{-}/CP154074_Region1:{BGC0002476.2[10]||BGC0002414.3[10]||BGC0002413.3[8]||BGC0002495.2[5]||BGC0002679.2[4]||BGC0000451.5[4]||BGC0000343.5[3]||BGC0002474.2[3]||BGC0002680.2[6]||BGC0000368.5[4]||BGC0001502.4[3]||BGC0002492.3[3]||BGC0000352.5[2]||BGC0001783.5[2]||BGC0000392.5[3]||BGC0002466.3[4]||BGC0002544.3[4]||BGC0000300.5[4]||BGC0000454.5[3]||BGC0002494.3[3]||BGC0000294.5[2]||BGC0002324.3[2]||BGC0001185.5[2]||BGC0002491.3[2]||BGC0001890.3[2]||BGC0000309.5[2]||BGC0001345.5[2]||BGC0002528.3[2]||BGC0002695.2[2]||BGC0000401.5[2]||BGC0002473.3[2]||BGC0002696.2[2]||BGC0000371.5[2]||BGC0000359.5[2]||BGC0002017.3[2]||BGC0000366.5[3]||BGC0001211.5[2]||BGC0001752.4[2]||BGC0002493.3[2]||BGC0001351.3[2]||BGC0002686.2[2]||BGC0002415.2[2]||BGC0000325.5[2]}	(BGC0000294.5)x2/(BGC0000300.5)x2/(BGC0000309.5)x2/(BGC0000325.5)x2/(BGC0000343.5)x2/(BGC0000352.5)x2/(BGC0000359.5)x2/(BGC0000366.5)x2/(BGC0000368.5)x2/(BGC0000371.5)x2/(BGC0000392.5)x2/(BGC0000401.5)x2/(BGC0000451.5)x2/(BGC0000454.5)x2/(BGC0001185.5)x2/(BGC0001211.5)x2/(BGC0001345.5)x2/(BGC0001351.3)x2/(BGC0001502.4)x2/(BGC0001752.4)x2/(BGC0001783.5)x2/(BGC0001890.3)x2/(BGC0002017.3)x2/(BGC0002324.3)x2/(BGC0002413.3)x2/(BGC0002414.3)x2/(BGC0002415.2)x2/(BGC0002466.3)x2/(BGC0002473.3)x2/(BGC0002474.2)x2/(BGC0002476.2)x2/(BGC0002491.3)x2/(BGC0002492.3)x2/(BGC0002493.3)x2/(BGC0002494.3)x2/(BGC0002495.2)x2/(BGC0002528.3)x2/(BGC0002544.3)x2/(BGC0002679.2)x2/(BGC0002680.2)x2/(BGC0002686.2)x2/(BGC0002695.2)x2/(BGC0002696.2)x2/BGC0000446.5/BGC0000781.3/BGC0001100.5	(NRP-metallophore)x2/(NRPS)x2/azole-containing-RiPP/redox-cofactor/RiPP-like/terpene-precursor	8	-	-
Genbank	GCA_041860675.1	ASM4186067v1	SAMN40910409	Klebsiella pneumoniae	573	KP_NORM_BLD_2010_70236	2024-09-06	2024	2024-09-06	Flye v. v2.9-b1768; Unicycler v. v0.5.0	1	2	3	CP154076.1/CP154077.1/CP154078.1	5516449	5315892/195784/4773	195784	False/True/True	c/c/c	189x/189x/189x	Klebsiella pneumoniae strain KP_NORM_BLD_2010_70236 chromosome, complete genome/Klebsiella pneumoniae strain KP_NORM_BLD_2010_70236 plasmid pKPNB_2010_70236.1, co/Klebsiella pneumoniae strain KP_NORM_BLD_2010_70236 plasmid pKPNB_2010_70236.2, co	-	from large multi-isolate project	FALSE	ONT	hybrid	de_novo	FALSE	False/False/False	False/False/False	5422	5298	5172	126	9, 8, 8 (5S, 16S, 23S)	87	12	47	5694	1	79520	44	5694	1482	3	1783	1493	0	0	0	0	0	0	0.01442	FALSE	interspersed	FALSE	Bacteria	Pseudomonadota	Gammaproteobacteria	Enterobacterales	Enterobacteriaceae	Klebsiella	Klebsiella pneumoniae	Klebsiella pneumoniae	Bacteria	Pseudomonadota	Gammaproteobacteria	Enterobacterales	Enterobacteriaceae	Klebsiella	Klebsiella pneumoniae	8	-	1540/1540/1540/1540/1540/1540/1540/1540	CP154076.1/CP154076.1/CP154076.1/CP154076.1/CP154076.1/CP154076.1/CP154076.1/CP154076.1	454588/1252871/4264166/4632463/5012589/5057720/5149378/5263817	456128/1254411/4265706/4634003/5014129/5059260/5150918/5265357	1/1/-1/-1/-1/-1/-1/-1	99.2	CP154076_Region1:{T1PKS+NRP-metallophore+NRPS}/CP154076_Region2:{redox-cofactor}/CP154076_Region3:{azole-containing-RiPP}/CP154076_Region4:{NRP-metallophore+NRPS}/CP154076_Region5:{terpene-precursor}/CP154076_Region6:{RiPP-like}	CP154076_Region1:{3}/CP154076_Region2:{1}/CP154076_Region3:{1}/CP154076_Region4:{2}/CP154076_Region5:{1}/CP154076_Region6:{1}	CP154076_Region1:{1847361-1910560}/CP154076_Region2:{2541661-2563826}/CP154076_Region3:{3464397-3490666}/CP154076_Region4:{3800580-3854607}/CP154076_Region5:{4088531-4109430}/CP154076_Region6:{5251856-5262479}	CP154076_Region1:{40}/CP154076_Region2:{17}/CP154076_Region3:{18}/CP154076_Region4:{46}/CP154076_Region5:{22}/CP154076_Region6:{7}	CP154076_Region1:{BGC0001055.5[19]||BGC0002570.2[5]||BGC0000467.5[4]||BGC0002715.2[4]||BGC0000446.5[4]||BGC0002475.3[2]}/CP154076_Region2:{BGC0001100.5[2]}/CP154076_Region3:{BGC0000781.3[2]}/CP154076_Region4:{BGC0002476.2[10]||BGC0002414.3[10]||BGC0002413.3[8]||BGC0002495.2[5]||BGC0002679.2[4]||BGC0000451.5[4]||BGC0000343.5[3]||BGC0002474.2[3]||BGC0002680.2[6]||BGC0000368.5[4]||BGC0001502.4[3]||BGC0000401.5[3]||BGC0002492.3[3]||BGC0000352.5[2]||BGC0000392.5[3]||BGC0002466.3[4]||BGC0002544.3[4]||BGC0000300.5[4]||BGC0000454.5[3]||BGC0002494.3[3]||BGC0000446.5[3]||BGC0000294.5[2]||BGC0002324.3[2]||BGC0001185.5[2]||BGC0001890.3[2]||BGC0002491.3[2]||BGC0002528.3[2]||BGC0000309.5[2]||BGC0002695.2[2]||BGC0002473.3[2]||BGC0002696.2[2]||BGC0000371.5[2]||BGC0000359.5[2]||BGC0002017.3[2]||BGC0000366.5[3]||BGC0001211.5[2]||BGC0001752.4[2]||BGC0002493.3[2]||BGC0001351.3[2]||BGC0002686.2[2]||BGC0002415.2[2]||BGC0000325.5[2]}/CP154076_Region5:{-}/CP154076_Region6:{-}	(BGC0000446.5)x2/BGC0000294.5/BGC0000300.5/BGC0000309.5/BGC0000325.5/BGC0000343.5/BGC0000352.5/BGC0000359.5/BGC0000366.5/BGC0000368.5/BGC0000371.5/BGC0000392.5/BGC0000401.5/BGC0000451.5/BGC0000454.5/BGC0000467.5/BGC0000781.3/BGC0001055.5/BGC0001100.5/BGC0001185.5/BGC0001211.5/BGC0001351.3/BGC0001502.4/BGC0001752.4/BGC0001890.3/BGC0002017.3/BGC0002324.3/BGC0002413.3/BGC0002414.3/BGC0002415.2/BGC0002466.3/BGC0002473.3/BGC0002474.2/BGC0002475.3/BGC0002476.2/BGC0002491.3/BGC0002492.3/BGC0002493.3/BGC0002494.3/BGC0002495.2/BGC0002528.3/BGC0002544.3/BGC0002570.2/BGC0002679.2/BGC0002680.2/BGC0002686.2/BGC0002695.2/BGC0002696.2/BGC0002715.2	(NRP-metallophore)x2/(NRPS)x2/azole-containing-RiPP/redox-cofactor/RiPP-like/T1PKS/terpene-precursor	9	-	-
Genbank	GCA_041860685.1	ASM4186068v1	SAMN40910408	Klebsiella pneumoniae	573	KP_NORM_BLD_2009_63807	2024-09-06	2024	2024-09-06	Flye v. v2.9-b1768; Unicycler v. v0.5.0	1	3	4	CP154079.1/CP154080.1/CP154081.1/CP154082.1	5448855	5192135/216460/35550/4710	216460	False/True/True/True	c/c/c/c	206x/206x/206x/206x	Klebsiella pneumoniae strain KP_NORM_BLD_2009_63807 chromosome, complete genome/Klebsiella pneumoniae strain KP_NORM_BLD_2009_63807 plasmid pKPNB_2009_63807.1, co/Klebsiella pneumoniae strain KP_NORM_BLD_2009_63807 plasmid pKPNB_2009_63807.2, co/Klebsiella pneumoniae strain KP_NORM_BLD_2009_63807 plasmid pKPNB_2009_63807.3, co	-	from large multi-isolate project	FALSE	ONT	hybrid	de_novo	FALSE	False/False/False/False	False/False/False/False	5408	5283	5152	132	9, 8, 8 (5S, 16S, 23S)	85	15	39	5564	1	81812	35	5564	1937	4	985	740	0	0	0	0	0	0	0.01501	FALSE	interspersed	FALSE	Bacteria	Pseudomonadota	Gammaproteobacteria	Enterobacterales	Enterobacteriaceae	Klebsiella	Klebsiella pneumoniae	Klebsiella pneumoniae	Bacteria	Pseudomonadota	Gammaproteobacteria	Enterobacterales	Enterobacteriaceae	Klebsiella	Klebsiella pneumoniae	8	-	1540/1540/1540/1540/1540/1540/1540/1540	CP154079.1/CP154079.1/CP154079.1/CP154079.1/CP154079.1/CP154079.1/CP154079.1/CP154079.1	457405/1259182/4160016/4524849/4895210/4940412/5041670/5140070	458945/1260722/4161556/4526389/4896750/4941952/5043210/5141610	1/1/-1/-1/-1/-1/-1/-1	99.2	CP154079_Region1:{RiPP-like}/CP154079_Region2:{redox-cofactor}/CP154079_Region3:{azole-containing-RiPP}/CP154079_Region4:{NRP-metallophore+NRPS}/CP154079_Region5:{terpene-precursor}/CP154079_Region6:{RiPP-like}	CP154079_Region1:{1}/CP154079_Region2:{1}/CP154079_Region3:{1}/CP154079_Region4:{2}/CP154079_Region5:{1}/CP154079_Region6:{1}	CP154079_Region1:{2001097-2012128}/CP154079_Region2:{2491189-2513354}/CP154079_Region3:{3369287-3395556}/CP154079_Region4:{3714653-3768797}/CP154079_Region5:{3971476-3992375}/CP154079_Region6:{5128109-5138732}	CP154079_Region1:{14}/CP154079_Region2:{17}/CP154079_Region3:{18}/CP154079_Region4:{48}/CP154079_Region5:{22}/CP154079_Region6:{7}	CP154079_Region1:{-}/CP154079_Region2:{BGC0001100.5[2]}/CP154079_Region3:{BGC0000781.3[2]}/CP154079_Region4:{BGC0002476.2[10]||BGC0002414.3[10]||BGC0002413.3[8]||BGC0002495.2[5]||BGC0002679.2[4]||BGC0000451.5[4]||BGC0000343.5[3]||BGC0002474.2[3]||BGC0002680.2[6]||BGC0000368.5[4]||BGC0001502.4[3]||BGC0000401.5[3]||BGC0002492.3[3]||BGC0000352.5[2]||BGC0000392.5[3]||BGC0002466.3[4]||BGC0002544.3[4]||BGC0000300.5[4]||BGC0000454.5[3]||BGC0002494.3[3]||BGC0000446.5[3]||BGC0000294.5[2]||BGC0002324.3[2]||BGC0001185.5[2]||BGC0002491.3[2]||BGC0001890.3[2]||BGC0000309.5[2]||BGC0001345.5[2]||BGC0002528.3[2]||BGC0002695.2[2]||BGC0002473.3[2]||BGC0002696.2[2]||BGC0000371.5[2]||BGC0000359.5[2]||BGC0002017.3[2]||BGC0000366.5[3]||BGC0001211.5[2]||BGC0001752.4[2]||BGC0002493.3[2]||BGC0001351.3[2]||BGC0002686.2[2]||BGC0002415.2[2]||BGC0000325.5[2]||BGC0002688.2[2]}/CP154079_Region5:{-}/CP154079_Region6:{-}	BGC0000294.5/BGC0000300.5/BGC0000309.5/BGC0000325.5/BGC0000343.5/BGC0000352.5/BGC0000359.5/BGC0000366.5/BGC0000368.5/BGC0000371.5/BGC0000392.5/BGC0000401.5/BGC0000446.5/BGC0000451.5/BGC0000454.5/BGC0000781.3/BGC0001100.5/BGC0001185.5/BGC0001211.5/BGC0001345.5/BGC0001351.3/BGC0001502.4/BGC0001752.4/BGC0001890.3/BGC0002017.3/BGC0002324.3/BGC0002413.3/BGC0002414.3/BGC0002415.2/BGC0002466.3/BGC0002473.3/BGC0002474.2/BGC0002476.2/BGC0002491.3/BGC0002492.3/BGC0002493.3/BGC0002494.3/BGC0002495.2/BGC0002528.3/BGC0002544.3/BGC0002679.2/BGC0002680.2/BGC0002686.2/BGC0002688.2/BGC0002695.2/BGC0002696.2	(RiPP-like)x2/azole-containing-RiPP/NRP-metallophore/NRPS/redox-cofactor/terpene-precursor	7	-	-
Genbank	GCA_041860695.1	ASM4186069v1	SAMN40910407	Klebsiella pneumoniae	573	KP_NORM_BLD_2009_63475	2024-09-06	2024	2024-09-06	Flye v. v2.9-b1768; Unicycler v. v0.5.0	1	5	6	CP154083.1/CP154084.1/CP154085.1/CP154086.1/CP154087.1/CP154088.1	5947326	5286108/327108/209101/118006/4336/2667	327108	False/True/True/True/True/True	c/c/c/c/c/c	336x/336x/336x/336x/336x/336x	Klebsiella pneumoniae strain KP_NORM_BLD_2009_63475 chromosome, complete genome/Klebsiella pneumoniae strain KP_NORM_BLD_2009_63475 plasmid pKPNB_2009_63475.1, co/Klebsiella pneumoniae strain KP_NORM_BLD_2009_63475 plasmid pKPNB_2009_63475.2, co/Klebsiella pneumoniae strain KP_NORM_BLD_2009_63475 plasmid pKPNB_2009_63475.3, co/Klebsiella pneumoniae strain KP_NORM_BLD_2009_63475 plasmid pKPNB_2009_63475.4, co/Klebsiella pneumoniae strain KP_NORM_BLD_2009_63475 plasmid pKPNB_2009_63475.5, co	-	from large multi-isolate project	FALSE	ONT	hybrid	de_novo	FALSE	False/False/False/False/False/False	False/False/False/False/False/False	5850	5730	5523	207	9, 8, 8 (5S, 16S, 23S)	86	9	40	107660	3	724970	36	107660	3722	4	598	590	0	0	0	0	0	0	0.1219	TRUE	interspersed	FALSE	Bacteria	Pseudomonadota	Gammaproteobacteria	Enterobacterales	Enterobacteriaceae	Klebsiella	Klebsiella pneumoniae	Klebsiella pneumoniae	Bacteria	Pseudomonadota	Gammaproteobacteria	Enterobacterales	Enterobacteriaceae	Klebsiella	Klebsiella pneumoniae	8	-	1540/1540/1540/1541/1540/1540/1540/1540	CP154083.1/CP154083.1/CP154083.1/CP154083.1/CP154083.1/CP154083.1/CP154083.1/CP154083.1	458944/1230281/4272969/4628581/4992617/5037620/5129428/5234042	460484/1231821/4274509/4630122/4994157/5039160/5130968/5235582	1/1/-1/-1/-1/-1/-1/-1	99.4	CP154083_Region1:{T1PKS+NRP-metallophore+NRPS}/CP154083_Region2:{redox-cofactor}/CP154083_Region3:{azole-containing-RiPP}/CP154083_Region4:{NRP-metallophore+NRPS}/CP154083_Region5:{terpene-precursor}/CP154083_Region6:{RiPP-like}	CP154083_Region1:{3}/CP154083_Region2:{1}/CP154083_Region3:{1}/CP154083_Region4:{2}/CP154083_Region5:{1}/CP154083_Region6:{1}	CP154083_Region1:{1768347-1831545}/CP154083_Region2:{2511514-2533679}/CP154083_Region3:{3456919-3483188}/CP154083_Region4:{3791396-3845305}/CP154083_Region5:{4080525-4101424}/CP154083_Region6:{5222081-5232704}	CP154083_Region1:{40}/CP154083_Region2:{18}/CP154083_Region3:{19}/CP154083_Region4:{47}/CP154083_Region5:{22}/CP154083_Region6:{7}	CP154083_Region1:{BGC0001055.5[16]||BGC0000586.5[10]||BGC0002570.2[6]||BGC0000467.5[4]||BGC0000587.5[6]||BGC0002715.2[4]||BGC0000589.5[5]||BGC0002533.2[2]||BGC0002475.3[2]||BGC0001801.5[2]||BGC0000588.5[2]||BGC0001555.4[2]||BGC0000590.5[2]}/CP154083_Region2:{BGC0001100.5[2]}/CP154083_Region3:{BGC0000781.3[2]}/CP154083_Region4:{BGC0002476.2[10]||BGC0002414.3[10]||BGC0002413.3[8]||BGC0002495.2[5]||BGC0002679.2[4]||BGC0000451.5[4]||BGC0000343.5[3]||BGC0002474.2[3]||BGC0002680.2[6]||BGC0000368.5[4]||BGC0001502.4[3]||BGC0000401.5[3]||BGC0002492.3[3]||BGC0000352.5[2]||BGC0000392.5[3]||BGC0002466.3[4]||BGC0000300.5[4]||BGC0000454.5[3]||BGC0002494.3[3]||BGC0000446.5[3]||BGC0000294.5[2]||BGC0002544.3[3]||BGC0002324.3[2]||BGC0001185.5[2]||BGC0002491.3[2]||BGC0000309.5[2]||BGC0001890.3[2]||BGC0001345.5[2]||BGC0002528.3[2]||BGC0002695.2[2]||BGC0002473.3[2]||BGC0002696.2[2]||BGC0000371.5[2]||BGC0000359.5[2]||BGC0002017.3[2]||BGC0000366.5[3]||BGC0001752.4[2]||BGC0001211.5[2]||BGC0002493.3[2]||BGC0001351.3[2]||BGC0002686.2[2]||BGC0002415.2[2]||BGC0000325.5[2]}/CP154083_Region5:{-}/CP154083_Region6:{-}	BGC0000294.5/BGC0000300.5/BGC0000309.5/BGC0000325.5/BGC0000343.5/BGC0000352.5/BGC0000359.5/BGC0000366.5/BGC0000368.5/BGC0000371.5/BGC0000392.5/BGC0000401.5/BGC0000446.5/BGC0000451.5/BGC0000454.5/BGC0000467.5/BGC0000586.5/BGC0000587.5/BGC0000588.5/BGC0000589.5/BGC0000590.5/BGC0000781.3/BGC0001055.5/BGC0001100.5/BGC0001185.5/BGC0001211.5/BGC0001345.5/BGC0001351.3/BGC0001502.4/BGC0001555.4/BGC0001752.4/BGC0001801.5/BGC0001890.3/BGC0002017.3/BGC0002324.3/BGC0002413.3/BGC0002414.3/BGC0002415.2/BGC0002466.3/BGC0002473.3/BGC0002474.2/BGC0002475.3/BGC0002476.2/BGC0002491.3/BGC0002492.3/BGC0002493.3/BGC0002494.3/BGC0002495.2/BGC0002528.3/BGC0002533.2/BGC0002544.3/BGC0002570.2/BGC0002679.2/BGC0002680.2/BGC0002686.2/BGC0002695.2/BGC0002696.2/BGC0002715.2	(NRP-metallophore)x2/(NRPS)x2/azole-containing-RiPP/redox-cofactor/RiPP-like/T1PKS/terpene-precursor	9	-	-
Genbank	GCA_041860705.1	ASM4186070v1	SAMN40910406	Klebsiella pneumoniae	573	KP_NORM_BLD_2009_62777	2024-09-06	2024	2024-09-06	Flye v. v2.9-b1768; Unicycler v. v0.5.0	1	1	2	CP154089.1/CP154090.1	5381950	5221832/160118	160118	False/True	c/c	185x/185x	Klebsiella pneumoniae strain KP_NORM_BLD_2009_62777 chromosome, complete genome/Klebsiella pneumoniae strain KP_NORM_BLD_2009_62777 plasmid pKPNB_2009_62777.1, co	-	from large multi-isolate project	FALSE	ONT	hybrid	de_novo	FALSE	False/False	False/False	5242	5118	5005	113	9, 8, 8 (5S, 16S, 23S)	86	13	49	5504	1	85881	43	5504	1536	6	1249	727	0	0	0	0	0	0	0.01596	FALSE	interspersed	FALSE	Bacteria	Pseudomonadota	Gammaproteobacteria	Enterobacterales	Enterobacteriaceae	Klebsiella	Klebsiella pneumoniae	Klebsiella pneumoniae	Bacteria	Pseudomonadota	Gammaproteobacteria	Enterobacterales	Enterobacteriaceae	Klebsiella	Klebsiella pneumoniae	8	-	1540/1540/1540/1540/1540/1540/1540/1540	CP154089.1/CP154089.1/CP154089.1/CP154089.1/CP154089.1/CP154089.1/CP154089.1/CP154089.1	450065/1265632/4206473/4561592/4933646/4978648/5070538/5169770	451605/1267172/4208013/4563132/4935186/4980188/5072078/5171310	1/1/-1/-1/-1/-1/-1/-1	99.5	CP154089_Region1:{redox-cofactor}/CP154089_Region2:{azole-containing-RiPP}/CP154089_Region3:{NRP-metallophore+NRPS}/CP154089_Region4:{terpene-precursor}/CP154089_Region5:{RiPP-like}	CP154089_Region1:{1}/CP154089_Region2:{1}/CP154089_Region3:{2}/CP154089_Region4:{1}/CP154089_Region5:{1}	CP154089_Region1:{2506727-2528892}/CP154089_Region2:{3413500-3439769}/CP154089_Region3:{3748455-3802482}/CP154089_Region4:{4030282-4051181}/CP154089_Region5:{5157963-5168586}	CP154089_Region1:{16}/CP154089_Region2:{18}/CP154089_Region3:{46}/CP154089_Region4:{22}/CP154089_Region5:{7}	CP154089_Region1:{BGC0001100.5[2]}/CP154089_Region2:{BGC0000781.3[2]}/CP154089_Region3:{BGC0002476.2[10]||BGC0002414.3[10]||BGC0002413.3[8]||BGC0002495.2[5]||BGC0002679.2[4]||BGC0000451.5[4]||BGC0000343.5[3]||BGC0002474.2[3]||BGC0002680.2[6]||BGC0000368.5[4]||BGC0001502.4[3]||BGC0000401.5[3]||BGC0002492.3[3]||BGC0000352.5[2]||BGC0000392.5[3]||BGC0002466.3[4]||BGC0000300.5[4]||BGC0000454.5[3]||BGC0002494.3[3]||BGC0000446.5[3]||BGC0000294.5[2]||BGC0002544.3[3]||BGC0002324.3[2]||BGC0001185.5[2]||BGC0002491.3[2]||BGC0000309.5[2]||BGC0001890.3[2]||BGC0002528.3[2]||BGC0002695.2[2]||BGC0002473.3[2]||BGC0002696.2[2]||BGC0000371.5[2]||BGC0000359.5[2]||BGC0002017.3[2]||BGC0000366.5[3]||BGC0001752.4[2]||BGC0001211.5[2]||BGC0002493.3[2]||BGC0001351.3[2]||BGC0002686.2[2]||BGC0002415.2[2]||BGC0000325.5[2]||BGC0002688.2[2]}/CP154089_Region4:{-}/CP154089_Region5:{-}	BGC0000294.5/BGC0000300.5/BGC0000309.5/BGC0000325.5/BGC0000343.5/BGC0000352.5/BGC0000359.5/BGC0000366.5/BGC0000368.5/BGC0000371.5/BGC0000392.5/BGC0000401.5/BGC0000446.5/BGC0000451.5/BGC0000454.5/BGC0000781.3/BGC0001100.5/BGC0001185.5/BGC0001211.5/BGC0001351.3/BGC0001502.4/BGC0001752.4/BGC0001890.3/BGC0002017.3/BGC0002324.3/BGC0002413.3/BGC0002414.3/BGC0002415.2/BGC0002466.3/BGC0002473.3/BGC0002474.2/BGC0002476.2/BGC0002491.3/BGC0002492.3/BGC0002493.3/BGC0002494.3/BGC0002495.2/BGC0002528.3/BGC0002544.3/BGC0002679.2/BGC0002680.2/BGC0002686.2/BGC0002688.2/BGC0002695.2/BGC0002696.2	azole-containing-RiPP/NRP-metallophore/NRPS/redox-cofactor/RiPP-like/terpene-precursor	6	-	-
Genbank	GCA_041860715.1	ASM4186071v1	SAMN40910405	Klebsiella pneumoniae	573	KP_NORM_BLD_2009_62172	2024-09-06	2024	2024-09-06	Flye v. v2.9-b1768; Unicycler v. v0.5.0	1	3	4	CP154091.1/CP154092.1/CP154093.1/CP154094.1	5743121	5309067/218732/149375/65947	218732	False/True/True/True	c/c/c/c	282x/282x/282x/282x	Klebsiella pneumoniae strain KP_NORM_BLD_2009_62172 chromosome, complete genome/Klebsiella pneumoniae strain KP_NORM_BLD_2009_62172 plasmid pKPNB_2009_62172.1, co/Klebsiella pneumoniae strain KP_NORM_BLD_2009_62172 plasmid pKPNB_2009_62172.2, co/Klebsiella pneumoniae strain KP_NORM_BLD_2009_62172 plasmid pKPNB_2009_62172.3, co	-	from large multi-isolate project	FALSE	ONT	hybrid	de_novo	FALSE	False/False/False/False	False/False/False/False	5696	5569	5384	185	9, 8, 8 (5S, 16S, 23S)	87	15	83	8658	3	171303	75	8658	1248	8	1355	762	0	0	0	0	0	0	0.02983	TRUE	interspersed	FALSE	Bacteria	Pseudomonadota	Gammaproteobacteria	Enterobacterales	Enterobacteriaceae	Klebsiella	Klebsiella pneumoniae	Klebsiella pneumoniae	Bacteria	Pseudomonadota	Gammaproteobacteria	Enterobacterales	Enterobacteriaceae	Klebsiella	Klebsiella pneumoniae	8	-	1540/1540/1540/1540/1540/1540/1540/1540	CP154091.1/CP154091.1/CP154091.1/CP154091.1/CP154091.1/CP154091.1/CP154091.1/CP154091.1	459415/1178592/4253574/4613912/5020724/5065620/5157507/5257002	460955/1180132/4255114/4615452/5022264/5067160/5159047/5258542	1/1/-1/-1/-1/-1/-1/-1	99.5	CP154091_Region1:{T1PKS+NRP-metallophore+NRPS}/CP154091_Region2:{redox-cofactor}/CP154091_Region3:{RiPP-like}/CP154091_Region4:{NRP-metallophore+NRPS}/CP154091_Region5:{terpene-precursor}/CP154091_Region6:{RiPP-like}	CP154091_Region1:{3}/CP154091_Region2:{1}/CP154091_Region3:{1}/CP154091_Region4:{2}/CP154091_Region5:{1}/CP154091_Region6:{1}	CP154091_Region1:{1735898-1799097}/CP154091_Region2:{2494132-2516297}/CP154091_Region3:{3418183-3429943}/CP154091_Region4:{3787112-3841139}/CP154091_Region5:{4073730-4094629}/CP154091_Region6:{5244942-5255565}	CP154091_Region1:{41}/CP154091_Region2:{17}/CP154091_Region3:{8}/CP154091_Region4:{46}/CP154091_Region5:{22}/CP154091_Region6:{7}	CP154091_Region1:{BGC0001055.5[19]||BGC0002570.2[5]||BGC0000467.5[4]||BGC0002715.2[4]||BGC0000446.5[4]||BGC0002475.3[2]}/CP154091_Region2:{BGC0001100.5[2]}/CP154091_Region3:{-}/CP154091_Region4:{BGC0002476.2[10]||BGC0002414.3[10]||BGC0002413.3[8]||BGC0002495.2[5]||BGC0002679.2[4]||BGC0000451.5[4]||BGC0000343.5[3]||BGC0002474.2[3]||BGC0002680.2[6]||BGC0000368.5[4]||BGC0001502.4[3]||BGC0001185.5[3]||BGC0000401.5[3]||BGC0002492.3[3]||BGC0000352.5[2]||BGC0000392.5[3]||BGC0002466.3[4]||BGC0000300.5[4]||BGC0000454.5[3]||BGC0002494.3[3]||BGC0000446.5[3]||BGC0000294.5[2]||BGC0002544.3[3]||BGC0002324.3[2]||BGC0002491.3[2]||BGC0001890.3[2]||BGC0000309.5[2]||BGC0001345.5[2]||BGC0002528.3[2]||BGC0002695.2[2]||BGC0002473.3[2]||BGC0002696.2[2]||BGC0000371.5[2]||BGC0000359.5[2]||BGC0002017.3[2]||BGC0000366.5[3]||BGC0001211.5[2]||BGC0001752.4[2]||BGC0002493.3[2]||BGC0001351.3[2]||BGC0002686.2[2]||BGC0002415.2[2]||BGC0000325.5[2]}/CP154091_Region5:{-}/CP154091_Region6:{-}	(BGC0000446.5)x2/BGC0000294.5/BGC0000300.5/BGC0000309.5/BGC0000325.5/BGC0000343.5/BGC0000352.5/BGC0000359.5/BGC0000366.5/BGC0000368.5/BGC0000371.5/BGC0000392.5/BGC0000401.5/BGC0000451.5/BGC0000454.5/BGC0000467.5/BGC0001055.5/BGC0001100.5/BGC0001185.5/BGC0001211.5/BGC0001345.5/BGC0001351.3/BGC0001502.4/BGC0001752.4/BGC0001890.3/BGC0002017.3/BGC0002324.3/BGC0002413.3/BGC0002414.3/BGC0002415.2/BGC0002466.3/BGC0002473.3/BGC0002474.2/BGC0002475.3/BGC0002476.2/BGC0002491.3/BGC0002492.3/BGC0002493.3/BGC0002494.3/BGC0002495.2/BGC0002528.3/BGC0002544.3/BGC0002570.2/BGC0002679.2/BGC0002680.2/BGC0002686.2/BGC0002695.2/BGC0002696.2/BGC0002715.2	(NRP-metallophore)x2/(NRPS)x2/(RiPP-like)x2/redox-cofactor/T1PKS/terpene-precursor	9	-	-
Genbank	GCA_041860725.1	ASM4186072v1	SAMN40910404	Klebsiella pneumoniae	573	KP_NORM_BLD_2009_61895	2024-09-06	2024	2024-09-06	Flye v. v2.9-b1768; Unicycler v. v0.5.0	1	6	7	CP154095.1/CP154096.1/CP154097.1/CP154098.1/CP154099.1/CP154100.1/CP154101.1	5653305	5325221/117095/114782/84099/4863/4163/3082	117095	False/True/True/True/True/True/True	c/c/c/c/c/c/c	233x/233x/233x/233x/233x/233x/233x	Klebsiella pneumoniae strain KP_NORM_BLD_2009_61895 chromosome, complete genome/Klebsiella pneumoniae strain KP_NORM_BLD_2009_61895 plasmid pKPNB_2009_61895.1, co/Klebsiella pneumoniae strain KP_NORM_BLD_2009_61895 plasmid pKPNB_2009_61895.2, co/Klebsiella pneumoniae strain KP_NORM_BLD_2009_61895 plasmid pKPNB_2009_61895.3, co/Klebsiella pneumoniae strain KP_NORM_BLD_2009_61895 plasmid pKPNB_2009_61895.4, co/Klebsiella pneumoniae strain KP_NORM_BLD_2009_61895 plasmid pKPNB_2009_61895.5, co/Klebsiella pneumoniae strain KP_NORM_BLD_2009_61895 plasmid pKPNB_2009_61895.6, co	-	from large multi-isolate project	FALSE	ONT	hybrid	de_novo	FALSE	False/False/False/False/False/False/False	False/False/False/False/False/False/False	5492	5367	5218	149	9, 8, 8 (5S, 16S, 23S)	88	12	76	7720	3	136399	70	7720	1176	6	1249	880	0	0	0	0	0	0	0.02413	TRUE	interspersed	FALSE	Bacteria	Pseudomonadota	Gammaproteobacteria	Enterobacterales	Enterobacteriaceae	Klebsiella	Klebsiella pneumoniae	Klebsiella pneumoniae	Bacteria	Pseudomonadota	Gammaproteobacteria	Enterobacterales	Enterobacteriaceae	Klebsiella	Klebsiella pneumoniae	8	-	1540/1540/1540/1540/1540/1540/1540/1540	CP154095.1/CP154095.1/CP154095.1/CP154095.1/CP154095.1/CP154095.1/CP154095.1/CP154095.1	450837/1255852/4289752/4656928/5037019/5082021/5173916/5273159	452377/1257392/4291292/4658468/5038559/5083561/5175456/5274699	1/1/-1/-1/-1/-1/-1/-1	99.4	CP154095_Region1:{T1PKS+NRP-metallophore+NRPS}/CP154095_Region2:{redox-cofactor}/CP154095_Region3:{azole-containing-RiPP}/CP154095_Region4:{NRP-metallophore+NRPS}/CP154095_Region5:{terpene-precursor}/CP154095_Region6:{RiPP-like}	CP154095_Region1:{3}/CP154095_Region2:{1}/CP154095_Region3:{1}/CP154095_Region4:{2}/CP154095_Region5:{1}/CP154095_Region6:{1}	CP154095_Region1:{1802170-1865369}/CP154095_Region2:{2545400-2567565}/CP154095_Region3:{3473744-3500013}/CP154095_Region4:{3811487-3865744}/CP154095_Region5:{4086701-4107600}/CP154095_Region6:{5261352-5271975}	CP154095_Region1:{46}/CP154095_Region2:{17}/CP154095_Region3:{18}/CP154095_Region4:{49}/CP154095_Region5:{22}/CP154095_Region6:{7}	CP154095_Region1:{BGC0001055.5[13]||BGC0002570.2[5]||BGC0000467.5[4]||BGC0002715.2[4]||BGC0002475.3[2]}/CP154095_Region2:{BGC0001100.5[2]}/CP154095_Region3:{BGC0000781.3[2]}/CP154095_Region4:{BGC0002476.2[10]||BGC0002414.3[10]||BGC0002413.3[8]||BGC0002495.2[5]||BGC0002679.2[4]||BGC0000451.5[4]||BGC0000343.5[3]||BGC0002474.2[3]||BGC0002680.2[6]||BGC0000368.5[4]||BGC0001502.4[3]||BGC0000401.5[3]||BGC0002492.3[3]||BGC0000352.5[2]||BGC0000392.5[3]||BGC0002466.3[4]||BGC0000300.5[4]||BGC0000454.5[3]||BGC0002494.3[3]||BGC0000446.5[3]||BGC0000294.5[2]||BGC0002544.3[3]||BGC0002324.3[2]||BGC0001185.5[2]||BGC0001890.3[2]||BGC0002491.3[2]||BGC0002528.3[2]||BGC0000309.5[2]||BGC0002695.2[2]||BGC0002473.3[2]||BGC0002696.2[2]||BGC0000371.5[2]||BGC0000359.5[2]||BGC0002017.3[2]||BGC0000366.5[3]||BGC0001211.5[2]||BGC0001752.4[2]||BGC0002493.3[2]||BGC0001351.3[2]||BGC0002686.2[2]||BGC0002415.2[2]||BGC0000325.5[2]}/CP154095_Region5:{-}/CP154095_Region6:{-}	BGC0000294.5/BGC0000300.5/BGC0000309.5/BGC0000325.5/BGC0000343.5/BGC0000352.5/BGC0000359.5/BGC0000366.5/BGC0000368.5/BGC0000371.5/BGC0000392.5/BGC0000401.5/BGC0000446.5/BGC0000451.5/BGC0000454.5/BGC0000467.5/BGC0000781.3/BGC0001055.5/BGC0001100.5/BGC0001185.5/BGC0001211.5/BGC0001351.3/BGC0001502.4/BGC0001752.4/BGC0001890.3/BGC0002017.3/BGC0002324.3/BGC0002413.3/BGC0002414.3/BGC0002415.2/BGC0002466.3/BGC0002473.3/BGC0002474.2/BGC0002475.3/BGC0002476.2/BGC0002491.3/BGC0002492.3/BGC0002493.3/BGC0002494.3/BGC0002495.2/BGC0002528.3/BGC0002544.3/BGC0002570.2/BGC0002679.2/BGC0002680.2/BGC0002686.2/BGC0002695.2/BGC0002696.2/BGC0002715.2	(NRP-metallophore)x2/(NRPS)x2/azole-containing-RiPP/redox-cofactor/RiPP-like/T1PKS/terpene-precursor	9	-	-
Genbank	GCA_041860735.1	ASM4186073v1	SAMN40910403	Klebsiella pneumoniae	573	KP_NORM_BLD_2009_61298	2024-09-06	2024	2024-09-06	Flye v. v2.9-b1768; Unicycler v. v0.5.0	1	1	2	CP154102.1/CP154103.1	5381131	5221833/159298	159298	False/True	c/c	153x/153x	Klebsiella pneumoniae strain KP_NORM_BLD_2009_61298 chromosome, complete genome/Klebsiella pneumoniae strain KP_NORM_BLD_2009_61298 plasmid pKPNB_2009_61298.1, co	-	from large multi-isolate project	FALSE	ONT	hybrid	de_novo	FALSE	False/False	False/False	5241	5117	5006	111	9, 8, 8 (5S, 16S, 23S)	86	13	48	5504	1	85053	42	5504	1538	6	1249	727	0	0	0	0	0	0	0.01581	FALSE	interspersed	FALSE	Bacteria	Pseudomonadota	Gammaproteobacteria	Enterobacterales	Enterobacteriaceae	Klebsiella	Klebsiella pneumoniae	Klebsiella pneumoniae	Bacteria	Pseudomonadota	Gammaproteobacteria	Enterobacterales	Enterobacteriaceae	Klebsiella	Klebsiella pneumoniae	8	-	1540/1540/1540/1540/1540/1540/1540/1540	CP154102.1/CP154102.1/CP154102.1/CP154102.1/CP154102.1/CP154102.1/CP154102.1/CP154102.1	450065/1265632/4206474/4561593/4933647/4978649/5070539/5169771	451605/1267172/4208014/4563133/4935187/4980189/5072079/5171311	1/1/-1/-1/-1/-1/-1/-1	99.5	CP154102_Region1:{redox-cofactor}/CP154102_Region2:{azole-containing-RiPP}/CP154102_Region3:{NRP-metallophore+NRPS}/CP154102_Region4:{terpene-precursor}/CP154102_Region5:{RiPP-like}	CP154102_Region1:{1}/CP154102_Region2:{1}/CP154102_Region3:{2}/CP154102_Region4:{1}/CP154102_Region5:{1}	CP154102_Region1:{2506728-2528893}/CP154102_Region2:{3413501-3439770}/CP154102_Region3:{3748456-3802483}/CP154102_Region4:{4030283-4051182}/CP154102_Region5:{5157964-5168587}	CP154102_Region1:{16}/CP154102_Region2:{18}/CP154102_Region3:{46}/CP154102_Region4:{22}/CP154102_Region5:{7}	CP154102_Region1:{BGC0001100.5[2]}/CP154102_Region2:{BGC0000781.3[2]}/CP154102_Region3:{BGC0002476.2[10]||BGC0002414.3[10]||BGC0002413.3[8]||BGC0002495.2[5]||BGC0002679.2[4]||BGC0000451.5[4]||BGC0000343.5[3]||BGC0002474.2[3]||BGC0002680.2[6]||BGC0000368.5[4]||BGC0001502.4[3]||BGC0000401.5[3]||BGC0002492.3[3]||BGC0000352.5[2]||BGC0000392.5[3]||BGC0002466.3[4]||BGC0000300.5[4]||BGC0000454.5[3]||BGC0002494.3[3]||BGC0000446.5[3]||BGC0000294.5[2]||BGC0002544.3[3]||BGC0002324.3[2]||BGC0001185.5[2]||BGC0002491.3[2]||BGC0000309.5[2]||BGC0001890.3[2]||BGC0002528.3[2]||BGC0002695.2[2]||BGC0002473.3[2]||BGC0002696.2[2]||BGC0000371.5[2]||BGC0000359.5[2]||BGC0002017.3[2]||BGC0000366.5[3]||BGC0001752.4[2]||BGC0001211.5[2]||BGC0002493.3[2]||BGC0001351.3[2]||BGC0002686.2[2]||BGC0002415.2[2]||BGC0000325.5[2]||BGC0002688.2[2]}/CP154102_Region4:{-}/CP154102_Region5:{-}	BGC0000294.5/BGC0000300.5/BGC0000309.5/BGC0000325.5/BGC0000343.5/BGC0000352.5/BGC0000359.5/BGC0000366.5/BGC0000368.5/BGC0000371.5/BGC0000392.5/BGC0000401.5/BGC0000446.5/BGC0000451.5/BGC0000454.5/BGC0000781.3/BGC0001100.5/BGC0001185.5/BGC0001211.5/BGC0001351.3/BGC0001502.4/BGC0001752.4/BGC0001890.3/BGC0002017.3/BGC0002324.3/BGC0002413.3/BGC0002414.3/BGC0002415.2/BGC0002466.3/BGC0002473.3/BGC0002474.2/BGC0002476.2/BGC0002491.3/BGC0002492.3/BGC0002493.3/BGC0002494.3/BGC0002495.2/BGC0002528.3/BGC0002544.3/BGC0002679.2/BGC0002680.2/BGC0002686.2/BGC0002688.2/BGC0002695.2/BGC0002696.2	azole-containing-RiPP/NRP-metallophore/NRPS/redox-cofactor/RiPP-like/terpene-precursor	6	-	-
Genbank	GCA_041860745.1	ASM4186074v1	SAMN40910402	Klebsiella pneumoniae	573	KP_NORM_BLD_2008_55153	2024-09-06	2024	2024-09-06	Flye v. v2.9-b1768; Unicycler v. v0.5.0	1	3	4	CP154104.1/CP154105.1/CP154106.1/CP154107.1	5644178	5195711/322368/71365/54734	322368	False/True/True/True	c/c/c/c	301x/301x/301x/301x	Klebsiella pneumoniae strain KP_NORM_BLD_2008_55153 chromosome, complete genome/Klebsiella pneumoniae strain KP_NORM_BLD_2008_55153 plasmid pKPNB_2008_55153.1, co/Klebsiella pneumoniae strain KP_NORM_BLD_2008_55153 plasmid pKPNB_2008_55153.2, co/Klebsiella pneumoniae strain KP_NORM_BLD_2008_55153 plasmid pKPNB_2008_55153.3, co	-	from large multi-isolate project	FALSE	ONT	hybrid	de_novo	FALSE	False/False/False/False	False/False/False/False	5572	5447	5250	197	9, 8, 8 (5S, 16S, 23S)	86	14	153	29085	3	339580	147	29085	1341	6	726	594	0	0	0	0	0	0	0.06016	TRUE	interspersed	FALSE	Bacteria	Pseudomonadota	Gammaproteobacteria	Enterobacterales	Enterobacteriaceae	Klebsiella	Klebsiella pneumoniae	Klebsiella pneumoniae	Bacteria	Pseudomonadota	Gammaproteobacteria	Enterobacterales	Enterobacteriaceae	Klebsiella	Klebsiella pneumoniae	8	-	1540/1540/1540/1540/1540/1540/1540/1540	CP154104.1/CP154104.1/CP154104.1/CP154104.1/CP154104.1/CP154104.1/CP154104.1/CP154104.1	459884/1181999/4176474/4542478/4902305/4947411/5039203/5143647	461424/1183539/4178014/4544018/4903845/4948951/5040743/5145187	1/1/-1/-1/-1/-1/-1/-1	99.4	CP154104_Region1:{redox-cofactor}/CP154104_Region2:{azole-containing-RiPP}/CP154104_Region3:{NRP-metallophore+NRPS}/CP154104_Region4:{terpene-precursor}/CP154104_Region5:{RiPP-like}	CP154104_Region1:{1}/CP154104_Region2:{1}/CP154104_Region3:{2}/CP154104_Region4:{1}/CP154104_Region5:{1}	CP154104_Region1:{2404322-2426487}/CP154104_Region2:{3330047-3356316}/CP154104_Region3:{3667001-3721028}/CP154104_Region4:{3981783-4002682}/CP154104_Region5:{5131855-5142478}	CP154104_Region1:{18}/CP154104_Region2:{18}/CP154104_Region3:{46}/CP154104_Region4:{22}/CP154104_Region5:{7}	CP154104_Region1:{BGC0001100.5[2]}/CP154104_Region2:{BGC0000781.3[2]}/CP154104_Region3:{BGC0002476.2[10]||BGC0002414.3[10]||BGC0002413.3[8]||BGC0002495.2[5]||BGC0002679.2[4]||BGC0000451.5[4]||BGC0000343.5[3]||BGC0002474.2[3]||BGC0002680.2[6]||BGC0000368.5[4]||BGC0001502.4[3]||BGC0000401.5[3]||BGC0002492.3[3]||BGC0000371.5[3]||BGC0000352.5[2]||BGC0001652.5[2]||BGC0000392.5[3]||BGC0002466.3[4]||BGC0002544.3[4]||BGC0000300.5[4]||BGC0000454.5[3]||BGC0002494.3[3]||BGC0000446.5[3]||BGC0000294.5[2]||BGC0002324.3[2]||BGC0001185.5[2]||BGC0002491.3[2]||BGC0000309.5[2]||BGC0002528.3[2]||BGC0001890.3[2]||BGC0002695.2[2]||BGC0002473.3[2]||BGC0002696.2[2]||BGC0000359.5[2]||BGC0002689.2[2]||BGC0002017.3[2]||BGC0000366.5[3]||BGC0001211.5[2]||BGC0001752.4[2]||BGC0002493.3[2]||BGC0001351.3[2]||BGC0002686.2[2]||BGC0002415.2[2]||BGC0000325.5[2]}/CP154104_Region4:{-}/CP154104_Region5:{-}	BGC0000294.5/BGC0000300.5/BGC0000309.5/BGC0000325.5/BGC0000343.5/BGC0000352.5/BGC0000359.5/BGC0000366.5/BGC0000368.5/BGC0000371.5/BGC0000392.5/BGC0000401.5/BGC0000446.5/BGC0000451.5/BGC0000454.5/BGC0000781.3/BGC0001100.5/BGC0001185.5/BGC0001211.5/BGC0001351.3/BGC0001502.4/BGC0001652.5/BGC0001752.4/BGC0001890.3/BGC0002017.3/BGC0002324.3/BGC0002413.3/BGC0002414.3/BGC0002415.2/BGC0002466.3/BGC0002473.3/BGC0002474.2/BGC0002476.2/BGC0002491.3/BGC0002492.3/BGC0002493.3/BGC0002494.3/BGC0002495.2/BGC0002528.3/BGC0002544.3/BGC0002679.2/BGC0002680.2/BGC0002686.2/BGC0002689.2/BGC0002695.2/BGC0002696.2	azole-containing-RiPP/NRP-metallophore/NRPS/redox-cofactor/RiPP-like/terpene-precursor	6	-	-
Genbank	GCA_041860755.1	ASM4186075v1	SAMN40910401	Klebsiella pneumoniae	573	KP_NORM_BLD_2008_55014	2024-09-06	2024	2024-09-06	Flye v. v2.9-b1768; Unicycler v. v0.5.0	1	3	4	CP154108.1/CP154109.1/CP154110.1/CP154111.1	5579904	5231607/296678/46761/4858	296678	False/True/True/True	c/c/c/c	209x/209x/209x/209x	Klebsiella pneumoniae strain KP_NORM_BLD_2008_55014 chromosome, complete genome/Klebsiella pneumoniae strain KP_NORM_BLD_2008_55014 plasmid pKPNB_2008_55014.1, co/Klebsiella pneumoniae strain KP_NORM_BLD_2008_55014 plasmid pKPNB_2008_55014.2, co/Klebsiella pneumoniae strain KP_NORM_BLD_2008_55014 plasmid pKPNB_2008_55014.3, co	-	from large multi-isolate project	FALSE	ONT	hybrid	de_novo	FALSE	False/False/False/False	False/False/False/False	5436	5313	5221	92	9, 8, 8 (5S, 16S, 23S)	86	12	51	5618	1	99650	44	5618	1915	7	1765	733	0	0	0	0	0	0	0.01786	FALSE	interspersed	FALSE	Bacteria	Pseudomonadota	Gammaproteobacteria	Enterobacterales	Enterobacteriaceae	Klebsiella	Klebsiella pneumoniae	Klebsiella pneumoniae	Bacteria	Pseudomonadota	Gammaproteobacteria	Enterobacterales	Enterobacteriaceae	Klebsiella	Klebsiella pneumoniae	8	-	1540/1540/1540/1540/1540/1540/1540/1540	CP154108.1/CP154108.1/CP154108.1/CP154108.1/CP154108.1/CP154108.1/CP154108.1/CP154108.1	449350/1205840/4172824/4547805/4937906/4983036/5074917/5179542	450890/1207380/4174364/4549345/4939446/4984576/5076457/5181082	1/1/-1/-1/-1/-1/-1/-1	99.2	CP154108_Region1:{redox-cofactor}/CP154108_Region2:{azole-containing-RiPP}/CP154108_Region3:{NRP-metallophore+NRPS}/CP154108_Region4:{terpene-precursor}/CP154108_Region5:{RiPP-like}	CP154108_Region1:{1}/CP154108_Region2:{1}/CP154108_Region3:{2}/CP154108_Region4:{1}/CP154108_Region5:{1}	CP154108_Region1:{2398233-2420398}/CP154108_Region2:{3357229-3383498}/CP154108_Region3:{3700876-3754667}/CP154108_Region4:{3996737-4017636}/CP154108_Region5:{5167576-5178199}	CP154108_Region1:{18}/CP154108_Region2:{18}/CP154108_Region3:{46}/CP154108_Region4:{22}/CP154108_Region5:{7}	CP154108_Region1:{BGC0001100.5[2]}/CP154108_Region2:{BGC0000781.3[2]}/CP154108_Region3:{BGC0002476.2[10]||BGC0002414.3[10]||BGC0002413.3[8]||BGC0002495.2[5]||BGC0002679.2[4]||BGC0000451.5[4]||BGC0000343.5[3]||BGC0002474.2[3]||BGC0002680.2[6]||BGC0000368.5[4]||BGC0001502.4[3]||BGC0002324.3[3]||BGC0000401.5[3]||BGC0002492.3[3]||BGC0000352.5[2]||BGC0000392.5[3]||BGC0002466.3[4]||BGC0002544.3[4]||BGC0000300.5[4]||BGC0000454.5[3]||BGC0002494.3[3]||BGC0000446.5[3]||BGC0000294.5[2]||BGC0001185.5[2]||BGC0001345.5[2]||BGC0002491.3[2]||BGC0000309.5[2]||BGC0001890.3[2]||BGC0002528.3[2]||BGC0002695.2[2]||BGC0002473.3[2]||BGC0002696.2[2]||BGC0000371.5[2]||BGC0000359.5[2]||BGC0002017.3[2]||BGC0000366.5[3]||BGC0001211.5[2]||BGC0001752.4[2]||BGC0002493.3[2]||BGC0001351.3[2]||BGC0002686.2[2]||BGC0002415.2[2]||BGC0000325.5[2]}/CP154108_Region4:{-}/CP154108_Region5:{-}	BGC0000294.5/BGC0000300.5/BGC0000309.5/BGC0000325.5/BGC0000343.5/BGC0000352.5/BGC0000359.5/BGC0000366.5/BGC0000368.5/BGC0000371.5/BGC0000392.5/BGC0000401.5/BGC0000446.5/BGC0000451.5/BGC0000454.5/BGC0000781.3/BGC0001100.5/BGC0001185.5/BGC0001211.5/BGC0001345.5/BGC0001351.3/BGC0001502.4/BGC0001752.4/BGC0001890.3/BGC0002017.3/BGC0002324.3/BGC0002413.3/BGC0002414.3/BGC0002415.2/BGC0002466.3/BGC0002473.3/BGC0002474.2/BGC0002476.2/BGC0002491.3/BGC0002492.3/BGC0002493.3/BGC0002494.3/BGC0002495.2/BGC0002528.3/BGC0002544.3/BGC0002679.2/BGC0002680.2/BGC0002686.2/BGC0002695.2/BGC0002696.2	azole-containing-RiPP/NRP-metallophore/NRPS/redox-cofactor/RiPP-like/terpene-precursor	6	-	-
Genbank	GCA_041860765.1	ASM4186076v1	SAMN40910398	Klebsiella pneumoniae	573	KP_NORM_BLD_2008_54367	2024-09-06	2024	2024-09-06	Flye v. v2.9-b1768; Unicycler v. v0.5.0	1	5	6	CP154112.1/CP154113.1/CP154114.1/CP154115.1/CP154116.1/CP154117.1	5565045	5313767/129374/102004/10046/4991/4863	129374	False/True/True/True/True/True	c/c/c/c/c/c	479x/479x/479x/479x/479x/479x	Klebsiella pneumoniae strain KP_NORM_BLD_2008_54367 chromosome, complete genome/Klebsiella pneumoniae strain KP_NORM_BLD_2008_54367 plasmid pKPNB_2008_54367.1, co/Klebsiella pneumoniae strain KP_NORM_BLD_2008_54367 plasmid pKPNB_2008_54367.2, co/Klebsiella pneumoniae strain KP_NORM_BLD_2008_54367 plasmid pKPNB_2008_54367.3, co/Klebsiella pneumoniae strain KP_NORM_BLD_2008_54367 plasmid pKPNB_2008_54367.4, co/Klebsiella pneumoniae strain KP_NORM_BLD_2008_54367 plasmid pKPNB_2008_54367.5, co	-	from large multi-isolate project	FALSE	ONT	hybrid	de_novo	FALSE	False/False/False/False/False/False	False/False/False/False/False/False	5529	5403	5239	164	9, 8, 8 (5S, 16S, 23S)	86	15	70	6104	1	120199	63	6104	1077	7	914	651	0	0	0	0	0	0	0.0216	FALSE	interspersed	FALSE	Bacteria	Pseudomonadota	Gammaproteobacteria	Enterobacterales	Enterobacteriaceae	Klebsiella	Klebsiella pneumoniae	Klebsiella pneumoniae	Bacteria	Pseudomonadota	Gammaproteobacteria	Enterobacterales	Enterobacteriaceae	Klebsiella	Klebsiella pneumoniae	8	-	1540/1540/1540/1540/1540/1540/1540/1540	CP154112.1/CP154112.1/CP154112.1/CP154112.1/CP154112.1/CP154112.1/CP154112.1/CP154112.1	460643/1219151/4265931/4626269/5025424/5070320/5162207/5261702	462183/1220691/4267471/4627809/5026964/5071860/5163747/5263242	1/1/-1/-1/-1/-1/-1/-1	99.5	CP154112_Region1:{T1PKS+NRP-metallophore+NRPS}/CP154112_Region2:{redox-cofactor}/CP154112_Region3:{RiPP-like}/CP154112_Region4:{NRP-metallophore+NRPS}/CP154112_Region5:{terpene-precursor}/CP154112_Region6:{RiPP-like}/CP154115_Region1:{RiPP-like}	CP154112_Region1:{3}/CP154112_Region2:{1}/CP154112_Region3:{1}/CP154112_Region4:{2}/CP154112_Region5:{1}/CP154112_Region6:{1}/CP154115_Region1:{1}	CP154112_Region1:{1787954-1851153}/CP154112_Region2:{2536793-2558958}/CP154112_Region3:{3443210-3454970}/CP154112_Region4:{3804204-3858231}/CP154112_Region5:{4091889-4112788}/CP154112_Region6:{5249642-5260265}/CP154115_Region1:{1-6689}	CP154112_Region1:{44}/CP154112_Region2:{17}/CP154112_Region3:{8}/CP154112_Region4:{46}/CP154112_Region5:{22}/CP154112_Region6:{7}/CP154115_Region1:{5}	CP154112_Region1:{BGC0001055.5[17]||BGC0002570.2[5]||BGC0000467.5[4]||BGC0002715.2[4]||BGC0002475.3[2]||BGC0000446.5[3]}/CP154112_Region2:{BGC0001100.5[2]}/CP154112_Region3:{-}/CP154112_Region4:{BGC0002476.2[10]||BGC0002414.3[10]||BGC0002413.3[8]||BGC0002495.2[5]||BGC0002679.2[4]||BGC0000451.5[4]||BGC0000343.5[3]||BGC0002474.2[3]||BGC0002680.2[6]||BGC0000368.5[4]||BGC0001502.4[3]||BGC0001185.5[3]||BGC0000401.5[3]||BGC0002492.3[3]||BGC0000352.5[2]||BGC0000392.5[3]||BGC0002466.3[4]||BGC0000300.5[4]||BGC0000454.5[3]||BGC0002494.3[3]||BGC0000446.5[3]||BGC0000294.5[2]||BGC0002544.3[3]||BGC0002324.3[2]||BGC0002491.3[2]||BGC0001890.3[2]||BGC0000309.5[2]||BGC0001345.5[2]||BGC0002528.3[2]||BGC0002695.2[2]||BGC0002473.3[2]||BGC0002696.2[2]||BGC0000371.5[2]||BGC0000359.5[2]||BGC0002017.3[2]||BGC0000366.5[3]||BGC0001211.5[2]||BGC0001752.4[2]||BGC0002493.3[2]||BGC0001351.3[2]||BGC0002686.2[2]||BGC0002415.2[2]||BGC0000325.5[2]}/CP154112_Region5:{-}/CP154112_Region6:{-}/CP154115_Region1:{-}	(BGC0000446.5)x2/BGC0000294.5/BGC0000300.5/BGC0000309.5/BGC0000325.5/BGC0000343.5/BGC0000352.5/BGC0000359.5/BGC0000366.5/BGC0000368.5/BGC0000371.5/BGC0000392.5/BGC0000401.5/BGC0000451.5/BGC0000454.5/BGC0000467.5/BGC0001055.5/BGC0001100.5/BGC0001185.5/BGC0001211.5/BGC0001345.5/BGC0001351.3/BGC0001502.4/BGC0001752.4/BGC0001890.3/BGC0002017.3/BGC0002324.3/BGC0002413.3/BGC0002414.3/BGC0002415.2/BGC0002466.3/BGC0002473.3/BGC0002474.2/BGC0002475.3/BGC0002476.2/BGC0002491.3/BGC0002492.3/BGC0002493.3/BGC0002494.3/BGC0002495.2/BGC0002528.3/BGC0002544.3/BGC0002570.2/BGC0002679.2/BGC0002680.2/BGC0002686.2/BGC0002695.2/BGC0002696.2/BGC0002715.2	(RiPP-like)x3/(NRP-metallophore)x2/(NRPS)x2/redox-cofactor/T1PKS/terpene-precursor	10	-	-
Genbank	GCA_041860775.1	ASM4186077v1	SAMN40910395	Klebsiella pneumoniae	573	KP_NORM_BLD_2007_46696	2024-09-06	2024	2024-09-06	Flye v. v2.9-b1768; Unicycler v. v0.5.0	1	2	3	CP154118.1/CP154119.1/CP154120.1	5496607	5270700/217097/8810	217097	False/True/True	c/c/c	364x/364x/364x	Klebsiella pneumoniae strain KP_NORM_BLD_2007_46696 chromosome, complete genome/Klebsiella pneumoniae strain KP_NORM_BLD_2007_46696 plasmid pKPNB_2007_46696.1, co/Klebsiella pneumoniae strain KP_NORM_BLD_2007_46696 plasmid pKPNB_2007_46696.2, co	-	from large multi-isolate project	FALSE	ONT	hybrid	de_novo	FALSE	False/False/False	False/False/False	5368	5244	5099	145	9, 8, 8 (5S, 16S, 23S)	86	13	60	18460	3	142156	49	9641	1259	11	18460	678	0	0	0	0	0	0	0.02586	TRUE	tandem	FALSE	Bacteria	Pseudomonadota	Gammaproteobacteria	Enterobacterales	Enterobacteriaceae	Klebsiella	Klebsiella pneumoniae	Klebsiella pneumoniae	Bacteria	Pseudomonadota	Gammaproteobacteria	Enterobacterales	Enterobacteriaceae	Klebsiella	Klebsiella pneumoniae	8	-	1540/1540/1540/1540/1540/1540/1540/1540	CP154118.1/CP154118.1/CP154118.1/CP154118.1/CP154118.1/CP154118.1/CP154118.1/CP154118.1	441705/1243871/4190730/4549252/4982300/5027438/5119312/5218707	443245/1245411/4192270/4550792/4983840/5028978/5120852/5220247	1/1/-1/-1/-1/-1/-1/-1	99.3	CP154118_Region1:{redox-cofactor}/CP154118_Region2:{azole-containing-RiPP}/CP154118_Region3:{NRP-metallophore+NRPS}/CP154118_Region4:{terpene-precursor}/CP154118_Region5:{RiPP-like}	CP154118_Region1:{1}/CP154118_Region2:{1}/CP154118_Region3:{2}/CP154118_Region4:{1}/CP154118_Region5:{1}	CP154118_Region1:{2473491-2495656}/CP154118_Region2:{3407014-3433283}/CP154118_Region3:{3741955-3795964}/CP154118_Region4:{4018895-4039794}/CP154118_Region5:{5206746-5217369}	CP154118_Region1:{18}/CP154118_Region2:{18}/CP154118_Region3:{46}/CP154118_Region4:{22}/CP154118_Region5:{7}	CP154118_Region1:{BGC0001100.5[2]}/CP154118_Region2:{BGC0000781.3[2]}/CP154118_Region3:{BGC0002476.2[10]||BGC0002414.3[10]||BGC0002413.3[8]||BGC0002495.2[5]||BGC0002679.2[4]||BGC0000451.5[4]||BGC0000343.5[3]||BGC0002474.2[3]||BGC0002680.2[6]||BGC0000368.5[4]||BGC0001502.4[3]||BGC0002492.3[3]||BGC0000371.5[3]||BGC0000352.5[2]||BGC0000392.5[3]||BGC0002466.3[4]||BGC0002544.3[4]||BGC0000300.5[4]||BGC0000454.5[3]||BGC0002494.3[3]||BGC0000446.5[3]||BGC0000294.5[2]||BGC0002324.3[2]||BGC0001185.5[2]||BGC0002491.3[2]||BGC0001890.3[2]||BGC0002528.3[2]||BGC0000309.5[2]||BGC0001345.5[2]||BGC0002695.2[2]||BGC0000401.5[2]||BGC0002473.3[2]||BGC0002696.2[2]||BGC0000359.5[2]||BGC0002017.3[2]||BGC0000366.5[3]||BGC0001211.5[2]||BGC0001752.4[2]||BGC0002493.3[2]||BGC0001351.3[2]||BGC0002686.2[2]||BGC0002415.2[2]||BGC0000325.5[2]}/CP154118_Region4:{-}/CP154118_Region5:{-}	BGC0000294.5/BGC0000300.5/BGC0000309.5/BGC0000325.5/BGC0000343.5/BGC0000352.5/BGC0000359.5/BGC0000366.5/BGC0000368.5/BGC0000371.5/BGC0000392.5/BGC0000401.5/BGC0000446.5/BGC0000451.5/BGC0000454.5/BGC0000781.3/BGC0001100.5/BGC0001185.5/BGC0001211.5/BGC0001345.5/BGC0001351.3/BGC0001502.4/BGC0001752.4/BGC0001890.3/BGC0002017.3/BGC0002324.3/BGC0002413.3/BGC0002414.3/BGC0002415.2/BGC0002466.3/BGC0002473.3/BGC0002474.2/BGC0002476.2/BGC0002491.3/BGC0002492.3/BGC0002493.3/BGC0002494.3/BGC0002495.2/BGC0002528.3/BGC0002544.3/BGC0002679.2/BGC0002680.2/BGC0002686.2/BGC0002695.2/BGC0002696.2	azole-containing-RiPP/NRP-metallophore/NRPS/redox-cofactor/RiPP-like/terpene-precursor	6	-	-
Genbank	GCA_041860795.1	ASM4186079v1	SAMN40910513	Klebsiella pneumoniae	573	KP_NORM_URN_57979	2024-09-07	2024	2024-09-07	Flye v. v2.9-b1768; Unicycler v. v0.5.0	1	0	1	CP153311.1	5521747	5521747	-	False	c	135x	Klebsiella pneumoniae strain KP_NORM_URN_57979 chromosome, complete genome	-	from large multi-isolate project	FALSE	ONT	hybrid	de_novo	FALSE	False	False	5421	5291	5179	112	9, 8, 8 (5S, 16S, 23S)	91	14	63	6140	1	130511	57	6140	1480	6	1009	647	0	0	0	0	0	0	0.02364	FALSE	interspersed	FALSE	Bacteria	Pseudomonadota	Gammaproteobacteria	Enterobacterales	Enterobacteriaceae	Klebsiella	Klebsiella pneumoniae	Klebsiella pneumoniae	Bacteria	Pseudomonadota	Gammaproteobacteria	Enterobacterales	Enterobacteriaceae	Klebsiella	Klebsiella pneumoniae	8	-	1540/1540/1540/1540/1540/1540/1540/1540	CP153311.1/CP153311.1/CP153311.1/CP153311.1/CP153311.1/CP153311.1/CP153311.1/CP153311.1	450673/1360308/4444965/4800303/5228187/5273156/5365048/5469754	452213/1361848/4446505/4801843/5229727/5274696/5366588/5471294	1/1/-1/-1/-1/-1/-1/-1	99.6	CP153311_Region1:{redox-cofactor}/CP153311_Region2:{azole-containing-RiPP}/CP153311_Region3:{NRP-metallophore+NRPS}/CP153311_Region4:{terpene-precursor}/CP153311_Region5:{RiPP-like}	CP153311_Region1:{1}/CP153311_Region2:{1}/CP153311_Region3:{2}/CP153311_Region4:{1}/CP153311_Region5:{1}	CP153311_Region1:{2657458-2679623}/CP153311_Region2:{3608776-3635045}/CP153311_Region3:{3945235-3999027}/CP153311_Region4:{4278378-4299277}/CP153311_Region5:{5457699-5468322}	CP153311_Region1:{18}/CP153311_Region2:{18}/CP153311_Region3:{47}/CP153311_Region4:{22}/CP153311_Region5:{7}	CP153311_Region1:{BGC0001100.5[2]}/CP153311_Region2:{BGC0000781.3[2]}/CP153311_Region3:{BGC0002476.2[10]||BGC0002414.3[10]||BGC0002413.3[8]||BGC0002495.2[5]||BGC0002679.2[4]||BGC0000451.5[4]||BGC0000343.5[3]||BGC0002474.2[3]||BGC0002680.2[6]||BGC0000368.5[4]||BGC0001502.4[3]||BGC0000401.5[3]||BGC0002492.3[3]||BGC0000352.5[2]||BGC0000392.5[3]||BGC0002466.3[4]||BGC0002544.3[4]||BGC0000300.5[4]||BGC0000454.5[3]||BGC0002494.3[3]||BGC0000446.5[3]||BGC0000294.5[2]||BGC0002324.3[2]||BGC0001185.5[2]||BGC0000309.5[2]||BGC0001345.5[2]||BGC0001890.3[2]||BGC0002528.3[2]||BGC0002695.2[2]||BGC0002473.3[2]||BGC0002696.2[2]||BGC0000371.5[2]||BGC0000359.5[2]||BGC0002017.3[2]||BGC0000366.5[3]||BGC0001211.5[2]||BGC0001752.4[2]||BGC0002493.3[2]||BGC0001351.3[2]||BGC0002686.2[2]||BGC0002415.2[2]||BGC0000325.5[2]}/CP153311_Region4:{-}/CP153311_Region5:{-}	BGC0000294.5/BGC0000300.5/BGC0000309.5/BGC0000325.5/BGC0000343.5/BGC0000352.5/BGC0000359.5/BGC0000366.5/BGC0000368.5/BGC0000371.5/BGC0000392.5/BGC0000401.5/BGC0000446.5/BGC0000451.5/BGC0000454.5/BGC0000781.3/BGC0001100.5/BGC0001185.5/BGC0001211.5/BGC0001345.5/BGC0001351.3/BGC0001502.4/BGC0001752.4/BGC0001890.3/BGC0002017.3/BGC0002324.3/BGC0002413.3/BGC0002414.3/BGC0002415.2/BGC0002466.3/BGC0002473.3/BGC0002474.2/BGC0002476.2/BGC0002492.3/BGC0002493.3/BGC0002494.3/BGC0002495.2/BGC0002528.3/BGC0002544.3/BGC0002679.2/BGC0002680.2/BGC0002686.2/BGC0002695.2/BGC0002696.2	azole-containing-RiPP/NRP-metallophore/NRPS/redox-cofactor/RiPP-like/terpene-precursor	6	-	-
Genbank	GCA_041860825.1	ASM4186082v1	SAMN40910660	Klebsiella pneumoniae	573	NK_H12_063	2024-09-07	2024	2024-09-07	Flye v. v2.9-b1768; Unicycler v. v0.5.0	1	0	1	CP153468.1	5457198	5457198	-	False	c	277x	Klebsiella pneumoniae strain NK_H12_063 chromosome, complete genome	-	from large multi-isolate project	FALSE	ONT	hybrid	de_novo	FALSE	False	False	5362	5242	5117	125	9, 8, 8 (5S, 16S, 23S)	86	9	50	5412	1	85540	45	5412	1480	5	955	780	0	0	0	0	0	0	0.01567	FALSE	interspersed	FALSE	Bacteria	Pseudomonadota	Gammaproteobacteria	Enterobacterales	Enterobacteriaceae	Klebsiella	Klebsiella pneumoniae	Klebsiella pneumoniae	Bacteria	Pseudomonadota	Gammaproteobacteria	Enterobacterales	Enterobacteriaceae	Klebsiella	Klebsiella pneumoniae	8	-	1540/1540/1540/1540/1540/1540/1540/1540	CP153468.1/CP153468.1/CP153468.1/CP153468.1/CP153468.1/CP153468.1/CP153468.1/CP153468.1	460276/1270385/4231809/4587344/5163630/5208526/5300408/5405122	461816/1271925/4233349/4588884/5165170/5210066/5301948/5406662	1/-1/-1/-1/-1/-1/-1/-1	99.2	CP153468_Region1:{RiPP-like}/CP153468_Region2:{redox-cofactor}/CP153468_Region3:{azole-containing-RiPP}/CP153468_Region4:{NRP-metallophore+NRPS}/CP153468_Region5:{terpene-precursor}/CP153468_Region6:{RiPP-like}	CP153468_Region1:{1}/CP153468_Region2:{1}/CP153468_Region3:{1}/CP153468_Region4:{2}/CP153468_Region5:{1}/CP153468_Region6:{1}	CP153468_Region1:{1004010-1015041}/CP153468_Region2:{2507222-2529387}/CP153468_Region3:{3430707-3456976}/CP153468_Region4:{3766808-3820933}/CP153468_Region5:{4055171-4076070}/CP153468_Region6:{5393062-5403685}	CP153468_Region1:{14}/CP153468_Region2:{17}/CP153468_Region3:{18}/CP153468_Region4:{46}/CP153468_Region5:{22}/CP153468_Region6:{7}	CP153468_Region1:{-}/CP153468_Region2:{BGC0001100.5[2]}/CP153468_Region3:{BGC0000781.3[2]}/CP153468_Region4:{BGC0002476.2[10]||BGC0002414.3[10]||BGC0002413.3[8]||BGC0002495.2[5]||BGC0002679.2[4]||BGC0000451.5[4]||BGC0000343.5[3]||BGC0002474.2[3]||BGC0002680.2[6]||BGC0000368.5[4]||BGC0001502.4[3]||BGC0001185.5[3]||BGC0000401.5[3]||BGC0002492.3[3]||BGC0000352.5[2]||BGC0000392.5[3]||BGC0002466.3[4]||BGC0000300.5[4]||BGC0000454.5[3]||BGC0002494.3[3]||BGC0000446.5[3]||BGC0000294.5[2]||BGC0002544.3[3]||BGC0002324.3[2]||BGC0000309.5[2]||BGC0002491.3[2]||BGC0002528.3[2]||BGC0001890.3[2]||BGC0002695.2[2]||BGC0002473.3[2]||BGC0002696.2[2]||BGC0000371.5[2]||BGC0000359.5[2]||BGC0002017.3[2]||BGC0000366.5[3]||BGC0001211.5[2]||BGC0001752.4[2]||BGC0002493.3[2]||BGC0001351.3[2]||BGC0002686.2[2]||BGC0002415.2[2]||BGC0000325.5[2]}/CP153468_Region5:{-}/CP153468_Region6:{-}	BGC0000294.5/BGC0000300.5/BGC0000309.5/BGC0000325.5/BGC0000343.5/BGC0000352.5/BGC0000359.5/BGC0000366.5/BGC0000368.5/BGC0000371.5/BGC0000392.5/BGC0000401.5/BGC0000446.5/BGC0000451.5/BGC0000454.5/BGC0000781.3/BGC0001100.5/BGC0001185.5/BGC0001211.5/BGC0001351.3/BGC0001502.4/BGC0001752.4/BGC0001890.3/BGC0002017.3/BGC0002324.3/BGC0002413.3/BGC0002414.3/BGC0002415.2/BGC0002466.3/BGC0002473.3/BGC0002474.2/BGC0002476.2/BGC0002491.3/BGC0002492.3/BGC0002493.3/BGC0002494.3/BGC0002495.2/BGC0002528.3/BGC0002544.3/BGC0002679.2/BGC0002680.2/BGC0002686.2/BGC0002695.2/BGC0002696.2	(RiPP-like)x2/azole-containing-RiPP/NRP-metallophore/NRPS/redox-cofactor/terpene-precursor	7	-	-
Genbank	GCA_041860835.1	ASM4186083v1	SAMN40910621	Klebsiella pneumoniae	573	2018-01-4203	2024-09-07	2024	2024-09-07	Flye v. v2.9-b1768; Unicycler v. v0.5.0	1	0	1	CP153502.1	5242521	5242521	-	False	c	120x	Klebsiella pneumoniae strain 2018-01-4203 chromosome, complete genome	-	from large multi-isolate project	FALSE	ONT	hybrid	de_novo	FALSE	False	False	5086	4965	4886	79	9, 8, 8 (5S, 16S, 23S)	86	10	38	5630	1	77871	32	5630	1924	6	1635	802	0	0	0	0	0	0	0.01485	FALSE	interspersed	FALSE	Bacteria	Pseudomonadota	Gammaproteobacteria	Enterobacterales	Enterobacteriaceae	Klebsiella	Klebsiella pneumoniae	Klebsiella pneumoniae	Bacteria	Pseudomonadota	Gammaproteobacteria	Enterobacterales	Enterobacteriaceae	Klebsiella	Klebsiella pneumoniae	8	-	1540/1540/1540/1540/1540/1540/1540/1540	CP153502.1/CP153502.1/CP153502.1/CP153502.1/CP153502.1/CP153502.1/CP153502.1/CP153502.1	449590/1215834/4203285/4556959/4949261/4994224/5086013/5190457	451130/1217374/4204825/4558499/4950801/4995764/5087553/5191997	1/1/-1/-1/-1/-1/-1/-1	99.2	CP153502_Region1:{redox-cofactor}/CP153502_Region2:{azole-containing-RiPP}/CP153502_Region3:{NRP-metallophore+NRPS}/CP153502_Region4:{terpene-precursor}/CP153502_Region5:{RiPP-like}	CP153502_Region1:{1}/CP153502_Region2:{1}/CP153502_Region3:{2}/CP153502_Region4:{1}/CP153502_Region5:{1}	CP153502_Region1:{2477840-2500005}/CP153502_Region2:{3381749-3408018}/CP153502_Region3:{3719068-3772976}/CP153502_Region4:{4004970-4025869}/CP153502_Region5:{5178664-5189287}	CP153502_Region1:{18}/CP153502_Region2:{18}/CP153502_Region3:{47}/CP153502_Region4:{22}/CP153502_Region5:{7}	CP153502_Region1:{BGC0001100.5[2]}/CP153502_Region2:{BGC0000781.3[2]}/CP153502_Region3:{BGC0002476.2[10]||BGC0002414.3[10]||BGC0002413.3[8]||BGC0002495.2[5]||BGC0002679.2[4]||BGC0000451.5[4]||BGC0000343.5[3]||BGC0002474.2[3]||BGC0002680.2[6]||BGC0000368.5[4]||BGC0001502.4[3]||BGC0001185.5[3]||BGC0002492.3[3]||BGC0000352.5[2]||BGC0000392.5[3]||BGC0002466.3[4]||BGC0002544.3[4]||BGC0000300.5[4]||BGC0000454.5[3]||BGC0002494.3[3]||BGC0000446.5[3]||BGC0000294.5[2]||BGC0002324.3[2]||BGC0002491.3[2]||BGC0001890.3[2]||BGC0000309.5[2]||BGC0001345.5[2]||BGC0002528.3[2]||BGC0002695.2[2]||BGC0000401.5[2]||BGC0002473.3[2]||BGC0002696.2[2]||BGC0000371.5[2]||BGC0000359.5[2]||BGC0002017.3[2]||BGC0000366.5[3]||BGC0001752.4[2]||BGC0001211.5[2]||BGC0002493.3[2]||BGC0001351.3[2]||BGC0002686.2[2]||BGC0002415.2[2]||BGC0000325.5[2]}/CP153502_Region4:{-}/CP153502_Region5:{-}	BGC0000294.5/BGC0000300.5/BGC0000309.5/BGC0000325.5/BGC0000343.5/BGC0000352.5/BGC0000359.5/BGC0000366.5/BGC0000368.5/BGC0000371.5/BGC0000392.5/BGC0000401.5/BGC0000446.5/BGC0000451.5/BGC0000454.5/BGC0000781.3/BGC0001100.5/BGC0001185.5/BGC0001211.5/BGC0001345.5/BGC0001351.3/BGC0001502.4/BGC0001752.4/BGC0001890.3/BGC0002017.3/BGC0002324.3/BGC0002413.3/BGC0002414.3/BGC0002415.2/BGC0002466.3/BGC0002473.3/BGC0002474.2/BGC0002476.2/BGC0002491.3/BGC0002492.3/BGC0002493.3/BGC0002494.3/BGC0002495.2/BGC0002528.3/BGC0002544.3/BGC0002679.2/BGC0002680.2/BGC0002686.2/BGC0002695.2/BGC0002696.2	azole-containing-RiPP/NRP-metallophore/NRPS/redox-cofactor/RiPP-like/terpene-precursor	6	-	-
Genbank	GCA_041860845.1	ASM4186084v1	SAMN40910619	Klebsiella pneumoniae	573	2018-01-389	2024-09-07	2024	2024-09-07	Flye v. v2.9-b1768; Unicycler v. v0.5.0	1	0	1	CP153510.1	5327507	5327507	-	False	c	196x	Klebsiella pneumoniae strain 2018-01-389 chromosome, complete genome	-	from large multi-isolate project	FALSE	ONT	hybrid	de_novo	FALSE	False	False	5109	4988	4903	85	9, 8, 8 (5S, 16S, 23S)	86	10	27	5653	1	62314	22	5653	1938	5	656	595	0	0	0	0	0	0	0.0117	FALSE	interspersed	FALSE	Bacteria	Pseudomonadota	Gammaproteobacteria	Enterobacterales	Enterobacteriaceae	Klebsiella	Klebsiella pneumoniae	Klebsiella pneumoniae	Bacteria	Pseudomonadota	Gammaproteobacteria	Enterobacterales	Enterobacteriaceae	Klebsiella	Klebsiella pneumoniae	8	-	1540/1540/1540/1540/1540/1540/1540/1540	CP153510.1/CP153510.1/CP153510.1/CP153510.1/CP153510.1/CP153510.1/CP153510.1/CP153510.1	458941/1218504/4295958/4651567/5034015/5079019/5170827/5275441	460481/1220044/4297498/4653107/5035555/5080559/5172367/5276981	1/1/-1/-1/-1/-1/-1/-1	99.5	CP153510_Region1:{T1PKS+NRP-metallophore+NRPS}/CP153510_Region2:{redox-cofactor}/CP153510_Region3:{azole-containing-RiPP}/CP153510_Region4:{NRP-metallophore+NRPS}/CP153510_Region5:{terpene-precursor}/CP153510_Region6:{RiPP-like}	CP153510_Region1:{3}/CP153510_Region2:{1}/CP153510_Region3:{1}/CP153510_Region4:{2}/CP153510_Region5:{1}/CP153510_Region6:{1}	CP153510_Region1:{1758614-1821813}/CP153510_Region2:{2501608-2523773}/CP153510_Region3:{3478054-3504323}/CP153510_Region4:{3812532-3866441}/CP153510_Region5:{4101665-4122564}/CP153510_Region6:{5263480-5274103}	CP153510_Region1:{38}/CP153510_Region2:{19}/CP153510_Region3:{18}/CP153510_Region4:{47}/CP153510_Region5:{22}/CP153510_Region6:{7}	CP153510_Region1:{BGC0001055.5[15]||BGC0000586.5[10]||BGC0002570.2[5]||BGC0000467.5[4]||BGC0000587.5[6]||BGC0002715.2[4]||BGC0000589.5[5]||BGC0002475.3[2]||BGC0000588.5[2]||BGC0001555.4[2]||BGC0000590.5[2]}/CP153510_Region2:{BGC0001100.5[2]}/CP153510_Region3:{BGC0000781.3[2]}/CP153510_Region4:{BGC0002476.2[10]||BGC0002414.3[10]||BGC0002413.3[8]||BGC0002495.2[5]||BGC0002679.2[4]||BGC0000451.5[4]||BGC0000343.5[3]||BGC0002474.2[3]||BGC0002680.2[6]||BGC0000368.5[4]||BGC0001502.4[3]||BGC0000401.5[3]||BGC0002492.3[3]||BGC0000352.5[2]||BGC0000392.5[3]||BGC0002466.3[4]||BGC0000300.5[4]||BGC0000454.5[3]||BGC0002494.3[3]||BGC0000446.5[3]||BGC0000294.5[2]||BGC0002544.3[3]||BGC0002324.3[2]||BGC0001185.5[2]||BGC0002491.3[2]||BGC0000309.5[2]||BGC0001890.3[2]||BGC0001345.5[2]||BGC0002528.3[2]||BGC0002695.2[2]||BGC0002473.3[2]||BGC0002696.2[2]||BGC0000371.5[2]||BGC0000359.5[2]||BGC0002017.3[2]||BGC0000366.5[3]||BGC0001752.4[2]||BGC0001211.5[2]||BGC0002493.3[2]||BGC0001351.3[2]||BGC0002686.2[2]||BGC0002415.2[2]||BGC0000325.5[2]}/CP153510_Region5:{-}/CP153510_Region6:{-}	BGC0000294.5/BGC0000300.5/BGC0000309.5/BGC0000325.5/BGC0000343.5/BGC0000352.5/BGC0000359.5/BGC0000366.5/BGC0000368.5/BGC0000371.5/BGC0000392.5/BGC0000401.5/BGC0000446.5/BGC0000451.5/BGC0000454.5/BGC0000467.5/BGC0000586.5/BGC0000587.5/BGC0000588.5/BGC0000589.5/BGC0000590.5/BGC0000781.3/BGC0001055.5/BGC0001100.5/BGC0001185.5/BGC0001211.5/BGC0001345.5/BGC0001351.3/BGC0001502.4/BGC0001555.4/BGC0001752.4/BGC0001890.3/BGC0002017.3/BGC0002324.3/BGC0002413.3/BGC0002414.3/BGC0002415.2/BGC0002466.3/BGC0002473.3/BGC0002474.2/BGC0002475.3/BGC0002476.2/BGC0002491.3/BGC0002492.3/BGC0002493.3/BGC0002494.3/BGC0002495.2/BGC0002528.3/BGC0002544.3/BGC0002570.2/BGC0002679.2/BGC0002680.2/BGC0002686.2/BGC0002695.2/BGC0002696.2/BGC0002715.2	(NRP-metallophore)x2/(NRPS)x2/azole-containing-RiPP/redox-cofactor/RiPP-like/T1PKS/terpene-precursor	9	-	-
Genbank	GCA_041860855.1	ASM4186085v1	SAMN40910616	Klebsiella pneumoniae	573	2018-01-3218	2024-09-07	2024	2024-09-07	Flye v. v2.9-b1768; Unicycler v. v0.5.0	1	0	1	CP153517.1	5282242	5282242	-	False	c	127x	Klebsiella pneumoniae strain 2018-01-3218 chromosome, complete genome	-	from large multi-isolate project	FALSE	ONT	hybrid	de_novo	FALSE	False	False	5143	5017	4941	76	9, 8, 8 (5S, 16S, 23S)	86	15	27	5467	1	58547	20	5467	2600	7	906	773	0	0	0	0	0	0	0.01108	FALSE	interspersed	FALSE	Bacteria	Pseudomonadota	Gammaproteobacteria	Enterobacterales	Enterobacteriaceae	Klebsiella	Klebsiella pneumoniae	Klebsiella pneumoniae	Bacteria	Pseudomonadota	Gammaproteobacteria	Enterobacterales	Enterobacteriaceae	Klebsiella	Klebsiella pneumoniae	8	-	1540/1540/1540/1540/1540/1540/1540/1540	CP153517.1/CP153517.1/CP153517.1/CP153517.1/CP153517.1/CP153517.1/CP153517.1/CP153517.1	455108/1252869/4250862/4604303/4982507/5027522/5125724/5230179	456648/1254409/4252402/4605843/4984047/5029062/5127264/5231719	1/1/-1/-1/-1/-1/-1/-1	99.2	CP153517_Region1:{redox-cofactor}/CP153517_Region2:{azole-containing-RiPP}/CP153517_Region3:{NRP-metallophore+NRPS}/CP153517_Region4:{terpene-precursor}/CP153517_Region5:{RiPP-like}	CP153517_Region1:{1}/CP153517_Region2:{1}/CP153517_Region3:{2}/CP153517_Region4:{1}/CP153517_Region5:{1}	CP153517_Region1:{2480528-2502693}/CP153517_Region2:{3416559-3442828}/CP153517_Region3:{3758261-3812049}/CP153517_Region4:{4079506-4100405}/CP153517_Region5:{5218378-5229001}	CP153517_Region1:{18}/CP153517_Region2:{18}/CP153517_Region3:{47}/CP153517_Region4:{22}/CP153517_Region5:{7}	CP153517_Region1:{BGC0001100.5[2]}/CP153517_Region2:{BGC0000781.3[2]}/CP153517_Region3:{BGC0002476.2[10]||BGC0002414.3[10]||BGC0002413.3[8]||BGC0002495.2[5]||BGC0002679.2[4]||BGC0000451.5[4]||BGC0000343.5[3]||BGC0002474.2[3]||BGC0002680.2[6]||BGC0000368.5[4]||BGC0001502.4[3]||BGC0000401.5[3]||BGC0002492.3[3]||BGC0000352.5[2]||BGC0000392.5[3]||BGC0002466.3[4]||BGC0002544.3[4]||BGC0000300.5[4]||BGC0000454.5[3]||BGC0000446.5[3]||BGC0000294.5[2]||BGC0002324.3[2]||BGC0002491.3[2]||BGC0001185.5[2]||BGC0001890.3[2]||BGC0002528.3[2]||BGC0000309.5[2]||BGC0002695.2[2]||BGC0002473.3[2]||BGC0002696.2[2]||BGC0000371.5[2]||BGC0000359.5[2]||BGC0002017.3[2]||BGC0000366.5[3]||BGC0001211.5[2]||BGC0001752.4[2]||BGC0002494.3[2]||BGC0002493.3[2]||BGC0001351.3[2]||BGC0002686.2[2]||BGC0002415.2[2]||BGC0000325.5[2]}/CP153517_Region4:{-}/CP153517_Region5:{-}	BGC0000294.5/BGC0000300.5/BGC0000309.5/BGC0000325.5/BGC0000343.5/BGC0000352.5/BGC0000359.5/BGC0000366.5/BGC0000368.5/BGC0000371.5/BGC0000392.5/BGC0000401.5/BGC0000446.5/BGC0000451.5/BGC0000454.5/BGC0000781.3/BGC0001100.5/BGC0001185.5/BGC0001211.5/BGC0001351.3/BGC0001502.4/BGC0001752.4/BGC0001890.3/BGC0002017.3/BGC0002324.3/BGC0002413.3/BGC0002414.3/BGC0002415.2/BGC0002466.3/BGC0002473.3/BGC0002474.2/BGC0002476.2/BGC0002491.3/BGC0002492.3/BGC0002493.3/BGC0002494.3/BGC0002495.2/BGC0002528.3/BGC0002544.3/BGC0002679.2/BGC0002680.2/BGC0002686.2/BGC0002695.2/BGC0002696.2	azole-containing-RiPP/NRP-metallophore/NRPS/redox-cofactor/RiPP-like/terpene-precursor	6	-	-
Genbank	GCA_041860865.1	ASM4186086v1	SAMN40910612	Klebsiella pneumoniae	573	2018-01-2782	2024-09-07	2024	2024-09-07	Flye v. v2.9-b1768; Unicycler v. v0.5.0	1	0	1	CP153538.1	5250366	5250366	-	False	c	172x	Klebsiella pneumoniae strain 2018-01-2782 chromosome, complete genome	-	from large multi-isolate project	FALSE	ONT	hybrid	de_novo	FALSE	False	False	5111	4987	4886	101	9, 8, 8 (5S, 16S, 23S)	87	12	39	5573	1	80913	32	5573	1936	7	1030	693	0	0	0	0	0	0	0.01541	FALSE	interspersed	FALSE	Bacteria	Pseudomonadota	Gammaproteobacteria	Enterobacterales	Enterobacteriaceae	Klebsiella	Klebsiella pneumoniae	Klebsiella pneumoniae	Bacteria	Pseudomonadota	Gammaproteobacteria	Enterobacterales	Enterobacteriaceae	Klebsiella	Klebsiella pneumoniae	8	-	1540/1540/1540/1540/1540/1540/1540/1540	CP153538.1/CP153538.1/CP153538.1/CP153538.1/CP153538.1/CP153538.1/CP153538.1/CP153538.1	453124/1219323/4204021/4572018/4962044/5006942/5098919/5198301	454664/1220863/4205561/4573558/4963584/5008482/5100459/5199841	1/1/-1/-1/-1/-1/-1/-1	99.5	CP153538_Region1:{T1PKS+NRP-metallophore+NRPS}/CP153538_Region2:{redox-cofactor}/CP153538_Region3:{azole-containing-RiPP}/CP153538_Region4:{NRP-metallophore+NRPS}/CP153538_Region5:{terpene-precursor}/CP153538_Region6:{RiPP-like}	CP153538_Region1:{3}/CP153538_Region2:{1}/CP153538_Region3:{1}/CP153538_Region4:{2}/CP153538_Region5:{1}/CP153538_Region6:{1}	CP153538_Region1:{1782111-1845310}/CP153538_Region2:{2500551-2522716}/CP153538_Region3:{3406309-3432578}/CP153538_Region4:{3744044-3798071}/CP153538_Region5:{4031886-4052785}/CP153538_Region6:{5186340-5196963}	CP153538_Region1:{46}/CP153538_Region2:{16}/CP153538_Region3:{18}/CP153538_Region4:{47}/CP153538_Region5:{22}/CP153538_Region6:{7}	CP153538_Region1:{BGC0001055.5[13]||BGC0002570.2[5]||BGC0000467.5[4]||BGC0002715.2[4]||BGC0002475.3[2]}/CP153538_Region2:{BGC0001100.5[2]}/CP153538_Region3:{BGC0000781.3[2]}/CP153538_Region4:{BGC0002476.2[10]||BGC0002414.3[10]||BGC0002413.3[8]||BGC0002495.2[5]||BGC0002679.2[4]||BGC0000451.5[4]||BGC0000343.5[3]||BGC0002474.2[3]||BGC0002680.2[6]||BGC0000368.5[4]||BGC0001502.4[3]||BGC0000401.5[3]||BGC0002492.3[3]||BGC0000352.5[2]||BGC0000392.5[3]||BGC0002466.3[4]||BGC0000300.5[4]||BGC0000454.5[3]||BGC0002494.3[3]||BGC0000446.5[3]||BGC0000294.5[2]||BGC0002544.3[3]||BGC0002324.3[2]||BGC0001185.5[2]||BGC0002491.3[2]||BGC0001890.3[2]||BGC0000309.5[2]||BGC0002528.3[2]||BGC0001345.5[2]||BGC0002695.2[2]||BGC0002473.3[2]||BGC0002696.2[2]||BGC0000371.5[2]||BGC0000359.5[2]||BGC0002017.3[2]||BGC0000366.5[3]||BGC0001752.4[2]||BGC0001211.5[2]||BGC0002493.3[2]||BGC0001351.3[2]||BGC0002686.2[2]||BGC0002415.2[2]||BGC0000325.5[2]}/CP153538_Region5:{-}/CP153538_Region6:{-}	BGC0000294.5/BGC0000300.5/BGC0000309.5/BGC0000325.5/BGC0000343.5/BGC0000352.5/BGC0000359.5/BGC0000366.5/BGC0000368.5/BGC0000371.5/BGC0000392.5/BGC0000401.5/BGC0000446.5/BGC0000451.5/BGC0000454.5/BGC0000467.5/BGC0000781.3/BGC0001055.5/BGC0001100.5/BGC0001185.5/BGC0001211.5/BGC0001345.5/BGC0001351.3/BGC0001502.4/BGC0001752.4/BGC0001890.3/BGC0002017.3/BGC0002324.3/BGC0002413.3/BGC0002414.3/BGC0002415.2/BGC0002466.3/BGC0002473.3/BGC0002474.2/BGC0002475.3/BGC0002476.2/BGC0002491.3/BGC0002492.3/BGC0002493.3/BGC0002494.3/BGC0002495.2/BGC0002528.3/BGC0002544.3/BGC0002570.2/BGC0002679.2/BGC0002680.2/BGC0002686.2/BGC0002695.2/BGC0002696.2/BGC0002715.2	(NRP-metallophore)x2/(NRPS)x2/azole-containing-RiPP/redox-cofactor/RiPP-like/T1PKS/terpene-precursor	9	-	-
Genbank	GCA_041861375.1	ASM4186137v1	SAMN40910393	Klebsiella pneumoniae	573	KP_NORM_BLD_2006_36504	2024-09-07	2024	2024-09-07	Flye v. v2.9-b1768; Unicycler v. v0.5.0	1	3	4	CP154121.1/CP154122.1/CP154123.1/CP154124.1	5585900	5299847/172255/109838/3960	172255	False/True/True/True	c/c/c/c	321x/321x/321x/321x	Klebsiella pneumoniae strain KP_NORM_BLD_2006_36504 chromosome, complete genome/Klebsiella pneumoniae strain KP_NORM_BLD_2006_36504 plasmid pKPNB_2006_36504.1, co/Klebsiella pneumoniae strain KP_NORM_BLD_2006_36504 plasmid pKPNB_2006_36504.2, co/Klebsiella pneumoniae strain KP_NORM_BLD_2006_36504 plasmid pKPNB_2006_36504.3, co	-	from large multi-isolate project	FALSE	ONT	hybrid	de_novo	FALSE	False/False/False/False	False/False/False/False	5501	5374	5261	113	9, 8, 8 (5S, 16S, 23S)	87	15	48	5627	1	81961	43	5627	1336	5	1656	707	0	0	0	0	0	0	0.01467	FALSE	interspersed	FALSE	Bacteria	Pseudomonadota	Gammaproteobacteria	Enterobacterales	Enterobacteriaceae	Klebsiella	Klebsiella pneumoniae	Klebsiella pneumoniae	Bacteria	Pseudomonadota	Gammaproteobacteria	Enterobacterales	Enterobacteriaceae	Klebsiella	Klebsiella pneumoniae	8	-	1540/1540/1540/1540/1540/1540/1540/1540	CP154121.1/CP154121.1/CP154121.1/CP154121.1/CP154121.1/CP154121.1/CP154121.1/CP154121.1	456215/1217130/4280925/4643477/5005889/5051095/5149380/5247782	457755/1218670/4282465/4645017/5007429/5052635/5150920/5249322	1/1/-1/-1/-1/-1/-1/-1	99.2	CP154121_Region1:{T1PKS+NRP-metallophore+NRPS}/CP154121_Region2:{redox-cofactor}/CP154121_Region3:{azole-containing-RiPP}/CP154121_Region4:{NRP-metallophore+NRPS}/CP154121_Region5:{terpene-precursor}/CP154121_Region6:{RiPP-like}	CP154121_Region1:{3}/CP154121_Region2:{1}/CP154121_Region3:{1}/CP154121_Region4:{2}/CP154121_Region5:{1}/CP154121_Region6:{1}	CP154121_Region1:{1779111-1842310}/CP154121_Region2:{2504862-2527027}/CP154121_Region3:{3483949-3510218}/CP154121_Region4:{3819308-3873559}/CP154121_Region5:{4111850-4132749}/CP154121_Region6:{5235817-5246440}	CP154121_Region1:{45}/CP154121_Region2:{17}/CP154121_Region3:{18}/CP154121_Region4:{46}/CP154121_Region5:{22}/CP154121_Region6:{7}	CP154121_Region1:{BGC0001055.5[14]||BGC0002570.2[5]||BGC0000467.5[4]||BGC0002715.2[4]||BGC0002475.3[2]||BGC0000433.5[2]}/CP154121_Region2:{BGC0001100.5[2]}/CP154121_Region3:{BGC0000781.3[2]}/CP154121_Region4:{BGC0002476.2[10]||BGC0002414.3[10]||BGC0002413.3[8]||BGC0002495.2[5]||BGC0002679.2[4]||BGC0000451.5[4]||BGC0000343.5[3]||BGC0002474.2[3]||BGC0002680.2[6]||BGC0000368.5[4]||BGC0001502.4[3]||BGC0001185.5[3]||BGC0000401.5[3]||BGC0002492.3[3]||BGC0000352.5[2]||BGC0000392.5[3]||BGC0002466.3[4]||BGC0002544.3[4]||BGC0000300.5[4]||BGC0000454.5[3]||BGC0002494.3[3]||BGC0000446.5[3]||BGC0000294.5[2]||BGC0002324.3[2]||BGC0002491.3[2]||BGC0000309.5[2]||BGC0001345.5[2]||BGC0001890.3[2]||BGC0002528.3[2]||BGC0002695.2[2]||BGC0002473.3[2]||BGC0002696.2[2]||BGC0000371.5[2]||BGC0000359.5[2]||BGC0002017.3[2]||BGC0000366.5[3]||BGC0001211.5[2]||BGC0001752.4[2]||BGC0002493.3[2]||BGC0001351.3[2]||BGC0002686.2[2]||BGC0002415.2[2]||BGC0000325.5[2]}/CP154121_Region5:{-}/CP154121_Region6:{-}	BGC0000294.5/BGC0000300.5/BGC0000309.5/BGC0000325.5/BGC0000343.5/BGC0000352.5/BGC0000359.5/BGC0000366.5/BGC0000368.5/BGC0000371.5/BGC0000392.5/BGC0000401.5/BGC0000433.5/BGC0000446.5/BGC0000451.5/BGC0000454.5/BGC0000467.5/BGC0000781.3/BGC0001055.5/BGC0001100.5/BGC0001185.5/BGC0001211.5/BGC0001345.5/BGC0001351.3/BGC0001502.4/BGC0001752.4/BGC0001890.3/BGC0002017.3/BGC0002324.3/BGC0002413.3/BGC0002414.3/BGC0002415.2/BGC0002466.3/BGC0002473.3/BGC0002474.2/BGC0002475.3/BGC0002476.2/BGC0002491.3/BGC0002492.3/BGC0002493.3/BGC0002494.3/BGC0002495.2/BGC0002528.3/BGC0002544.3/BGC0002570.2/BGC0002679.2/BGC0002680.2/BGC0002686.2/BGC0002695.2/BGC0002696.2/BGC0002715.2	(NRP-metallophore)x2/(NRPS)x2/azole-containing-RiPP/redox-cofactor/RiPP-like/T1PKS/terpene-precursor	9	-	-
Genbank	GCA_041861385.1	ASM4186138v1	SAMN40910392	Klebsiella pneumoniae	573	KP_NORM_BLD_2005_1167	2024-09-07	2024	2024-09-07	Flye v. v2.9-b1768; Unicycler v. v0.5.0	1	5	6	CP154125.1/CP154126.1/CP154127.1/CP154128.1/CP154129.1/CP154130.1	5740802	5366933/144473/110928/69708/43071/5689	144473	False/True/True/True/True/True	c/c/c/c/c/c	349x/349x/349x/349x/349x/349x	Klebsiella pneumoniae strain KP_NORM_BLD_2005_1167 chromosome, complete genome/Klebsiella pneumoniae strain KP_NORM_BLD_2005_1167 plasmid pKPNB_2005_1167.1, comp/Klebsiella pneumoniae strain KP_NORM_BLD_2005_1167 plasmid pKPNB_2005_1167.2, comp/Klebsiella pneumoniae strain KP_NORM_BLD_2005_1167 plasmid pKPNB_2005_1167.3, comp/Klebsiella pneumoniae strain KP_NORM_BLD_2005_1167 plasmid pKPNB_2005_1167.4, comp/Klebsiella pneumoniae strain KP_NORM_BLD_2005_1167 plasmid pKPNB_2005_1167.5, comp	-	from large multi-isolate project	FALSE	ONT	hybrid	de_novo	FALSE	False/False/False/False/False/False	False/False/False/False/False/False	5593	5468	5361	107	9, 8, 8 (5S, 16S, 23S)	90	10	40	5653	1	81781	32	5653	1746	8	895	596	0	0	0	0	0	0	0.01425	FALSE	interspersed	FALSE	Bacteria	Pseudomonadota	Gammaproteobacteria	Enterobacterales	Enterobacteriaceae	Klebsiella	Klebsiella pneumoniae	Klebsiella pneumoniae	Bacteria	Pseudomonadota	Gammaproteobacteria	Enterobacterales	Enterobacteriaceae	Klebsiella	Klebsiella pneumoniae	8	-	1540/1540/1540/1540/1540/1540/1540/1540	CP154125.1/CP154125.1/CP154125.1/CP154125.1/CP154125.1/CP154125.1/CP154125.1/CP154125.1	458942/1218451/4335371/4690983/5073441/5118445/5210253/5314867	460482/1219991/4336911/4692523/5074981/5119985/5211793/5316407	1/1/-1/-1/-1/-1/-1/-1	99.5	CP154125_Region1:{T1PKS+NRP-metallophore+NRPS}/CP154125_Region2:{redox-cofactor}/CP154125_Region3:{azole-containing-RiPP}/CP154125_Region4:{NRP-metallophore+NRPS}/CP154125_Region5:{terpene-precursor}/CP154125_Region6:{RiPP-like}	CP154125_Region1:{3}/CP154125_Region2:{1}/CP154125_Region3:{1}/CP154125_Region4:{2}/CP154125_Region5:{1}/CP154125_Region6:{1}	CP154125_Region1:{1820185-1883384}/CP154125_Region2:{2564994-2587159}/CP154125_Region3:{3529683-3555952}/CP154125_Region4:{3865614-3919523}/CP154125_Region5:{4154747-4175646}/CP154125_Region6:{5302906-5313529}	CP154125_Region1:{38}/CP154125_Region2:{19}/CP154125_Region3:{18}/CP154125_Region4:{47}/CP154125_Region5:{22}/CP154125_Region6:{7}	CP154125_Region1:{BGC0001055.5[15]||BGC0000586.5[10]||BGC0002570.2[5]||BGC0000467.5[4]||BGC0000587.5[6]||BGC0002715.2[4]||BGC0000589.5[5]||BGC0002475.3[2]||BGC0000588.5[2]||BGC0001555.4[2]||BGC0000590.5[2]}/CP154125_Region2:{BGC0001100.5[2]}/CP154125_Region3:{BGC0000781.3[2]}/CP154125_Region4:{BGC0002476.2[10]||BGC0002414.3[10]||BGC0002413.3[8]||BGC0002495.2[5]||BGC0002679.2[4]||BGC0000451.5[4]||BGC0000343.5[3]||BGC0002474.2[3]||BGC0002680.2[6]||BGC0000368.5[4]||BGC0001502.4[3]||BGC0000401.5[3]||BGC0002492.3[3]||BGC0000352.5[2]||BGC0000392.5[3]||BGC0002466.3[4]||BGC0000300.5[4]||BGC0000454.5[3]||BGC0002494.3[3]||BGC0000446.5[3]||BGC0000294.5[2]||BGC0002544.3[3]||BGC0002324.3[2]||BGC0001185.5[2]||BGC0002491.3[2]||BGC0000309.5[2]||BGC0001890.3[2]||BGC0001345.5[2]||BGC0002528.3[2]||BGC0002695.2[2]||BGC0002473.3[2]||BGC0002696.2[2]||BGC0000371.5[2]||BGC0000359.5[2]||BGC0002017.3[2]||BGC0000366.5[3]||BGC0001752.4[2]||BGC0001211.5[2]||BGC0002493.3[2]||BGC0001351.3[2]||BGC0002686.2[2]||BGC0002415.2[2]||BGC0000325.5[2]}/CP154125_Region5:{-}/CP154125_Region6:{-}	BGC0000294.5/BGC0000300.5/BGC0000309.5/BGC0000325.5/BGC0000343.5/BGC0000352.5/BGC0000359.5/BGC0000366.5/BGC0000368.5/BGC0000371.5/BGC0000392.5/BGC0000401.5/BGC0000446.5/BGC0000451.5/BGC0000454.5/BGC0000467.5/BGC0000586.5/BGC0000587.5/BGC0000588.5/BGC0000589.5/BGC0000590.5/BGC0000781.3/BGC0001055.5/BGC0001100.5/BGC0001185.5/BGC0001211.5/BGC0001345.5/BGC0001351.3/BGC0001502.4/BGC0001555.4/BGC0001752.4/BGC0001890.3/BGC0002017.3/BGC0002324.3/BGC0002413.3/BGC0002414.3/BGC0002415.2/BGC0002466.3/BGC0002473.3/BGC0002474.2/BGC0002475.3/BGC0002476.2/BGC0002491.3/BGC0002492.3/BGC0002493.3/BGC0002494.3/BGC0002495.2/BGC0002528.3/BGC0002544.3/BGC0002570.2/BGC0002679.2/BGC0002680.2/BGC0002686.2/BGC0002695.2/BGC0002696.2/BGC0002715.2	(NRP-metallophore)x2/(NRPS)x2/azole-containing-RiPP/redox-cofactor/RiPP-like/T1PKS/terpene-precursor	9	-	-
Genbank	GCA_041861395.1	ASM4186139v1	SAMN40910391	Klebsiella pneumoniae	573	KP_NORM_BLD_1883	2024-09-07	2024	2024-09-07	Flye v. v2.9-b1768; Unicycler v. v0.5.0	1	4	5	CP154131.1/CP154132.1/CP154133.1/CP154134.1/CP154135.1	5805850	5239635/335741/221332/5840/3302	335741	False/True/True/True/True	c/c/c/c/c	200x/200x/200x/200x/200x	Klebsiella pneumoniae strain KP_NORM_BLD_1883 chromosome, complete genome/Klebsiella pneumoniae strain KP_NORM_BLD_1883 plasmid pKPNB_1883.1, complete seque/Klebsiella pneumoniae strain KP_NORM_BLD_1883 plasmid pKPNB_1883.2, complete seque/Klebsiella pneumoniae strain KP_NORM_BLD_1883 plasmid pKPNB_1883.3, complete seque/Klebsiella pneumoniae strain KP_NORM_BLD_1883 plasmid pKPNB_1883.4, complete seque	-	from large multi-isolate project	FALSE	ONT	hybrid	de_novo	FALSE	False/False/False/False/False	False/False/False/False/False	5700	5577	5384	193	9, 8, 8 (5S, 16S, 23S)	85	13	144	8458	3	240231	138	8458	1209	6	1092	662	0	0	0	0	0	0	0.04138	TRUE	interspersed	FALSE	Bacteria	Pseudomonadota	Gammaproteobacteria	Enterobacterales	Enterobacteriaceae	Klebsiella	Klebsiella pneumoniae	Klebsiella pneumoniae	Bacteria	Pseudomonadota	Gammaproteobacteria	Enterobacterales	Enterobacteriaceae	Klebsiella	Klebsiella pneumoniae	8	-	1540/1540/1540/1540/1540/1540/1540/1540	CP154131.1/CP154131.1/CP154131.1/CP154131.1/CP154131.1/CP154131.1/CP154131.1/CP154131.1	456264/1260662/4175648/4543006/4945678/4990813/5082716/5187567	457804/1262202/4177188/4544546/4947218/4992353/5084256/5189107	1/1/-1/-1/-1/-1/-1/-1	99.1	CP154131_Region1:{redox-cofactor}/CP154131_Region2:{azole-containing-RiPP}/CP154131_Region3:{NRP-metallophore+NRPS}/CP154131_Region4:{terpene-precursor}/CP154131_Region5:{RiPP-like}/CP154132_Region1:{azole-containing-RiPP}	CP154131_Region1:{1}/CP154131_Region2:{1}/CP154131_Region3:{2}/CP154131_Region4:{1}/CP154131_Region5:{1}/CP154132_Region1:{1}	CP154131_Region1:{2498410-2520575}/CP154131_Region2:{3379992-3406261}/CP154131_Region3:{3714350-3768141}/CP154131_Region4:{4003755-4024654}/CP154131_Region5:{5175512-5186135}/CP154132_Region1:{5912-27898}	CP154131_Region1:{18}/CP154131_Region2:{18}/CP154131_Region3:{47}/CP154131_Region4:{22}/CP154131_Region5:{7}/CP154132_Region1:{27}	CP154131_Region1:{BGC0001100.5[2]}/CP154131_Region2:{BGC0000781.3[2]}/CP154131_Region3:{BGC0002476.2[10]||BGC0002414.3[10]||BGC0002413.3[8]||BGC0002495.2[5]||BGC0002679.2[4]||BGC0000451.5[4]||BGC0000343.5[3]||BGC0002474.2[3]||BGC0002680.2[6]||BGC0000368.5[4]||BGC0001502.4[3]||BGC0000401.5[3]||BGC0002492.3[3]||BGC0000352.5[2]||BGC0000392.5[3]||BGC0002466.3[4]||BGC0000300.5[4]||BGC0000454.5[3]||BGC0002494.3[3]||BGC0000446.5[3]||BGC0000294.5[2]||BGC0002544.3[3]||BGC0002324.3[2]||BGC0001185.5[2]||BGC0002491.3[2]||BGC0002528.3[2]||BGC0000309.5[2]||BGC0001890.3[2]||BGC0001345.5[2]||BGC0002695.2[2]||BGC0002473.3[2]||BGC0002696.2[2]||BGC0000371.5[2]||BGC0000359.5[2]||BGC0002017.3[2]||BGC0000366.5[3]||BGC0001752.4[2]||BGC0001211.5[2]||BGC0002493.3[2]||BGC0001351.3[2]||BGC0002686.2[2]||BGC0002415.2[2]||BGC0000325.5[2]}/CP154131_Region4:{-}/CP154131_Region5:{-}/CP154132_Region1:{BGC0000568.5[7]||BGC0000972.5[2]}	BGC0000294.5/BGC0000300.5/BGC0000309.5/BGC0000325.5/BGC0000343.5/BGC0000352.5/BGC0000359.5/BGC0000366.5/BGC0000368.5/BGC0000371.5/BGC0000392.5/BGC0000401.5/BGC0000446.5/BGC0000451.5/BGC0000454.5/BGC0000568.5/BGC0000781.3/BGC0000972.5/BGC0001100.5/BGC0001185.5/BGC0001211.5/BGC0001345.5/BGC0001351.3/BGC0001502.4/BGC0001752.4/BGC0001890.3/BGC0002017.3/BGC0002324.3/BGC0002413.3/BGC0002414.3/BGC0002415.2/BGC0002466.3/BGC0002473.3/BGC0002474.2/BGC0002476.2/BGC0002491.3/BGC0002492.3/BGC0002493.3/BGC0002494.3/BGC0002495.2/BGC0002528.3/BGC0002544.3/BGC0002679.2/BGC0002680.2/BGC0002686.2/BGC0002695.2/BGC0002696.2	(azole-containing-RiPP)x2/NRP-metallophore/NRPS/redox-cofactor/RiPP-like/terpene-precursor	7	-	-
Genbank	GCA_041861405.1	ASM4186140v1	SAMN40910389	Klebsiella pneumoniae	573	KP_NORM_BLD_14222	2024-09-07	2024	2024-09-07	Flye v. v2.9-b1768; Unicycler v. v0.5.0	1	3	4	CP154137.1/CP154138.1/CP154139.1/CP154140.1	5455880	5249680/198549/4095/3556	198549	False/True/True/True	c/c/c/c	191x/191x/191x/191x	Klebsiella pneumoniae strain KP_NORM_BLD_14222 chromosome, complete genome/Klebsiella pneumoniae strain KP_NORM_BLD_14222 plasmid pKPNB_14222.1, complete seq/Klebsiella pneumoniae strain KP_NORM_BLD_14222 plasmid pKPNB_14222.2, complete seq/Klebsiella pneumoniae strain KP_NORM_BLD_14222 plasmid pKPNB_14222.3, complete seq	-	from large multi-isolate project	FALSE	ONT	hybrid	de_novo	FALSE	False/False/False/False	False/False/False/False	5321	5201	5077	124	9, 8, 8 (5S, 16S, 23S)	86	9	57	5532	1	97621	52	5532	1484	5	3579	709	0	0	0	0	0	0	0.01789	FALSE	interspersed	FALSE	Bacteria	Pseudomonadota	Gammaproteobacteria	Enterobacterales	Enterobacteriaceae	Klebsiella	Klebsiella pneumoniae	Klebsiella pneumoniae	Bacteria	Pseudomonadota	Gammaproteobacteria	Enterobacterales	Enterobacteriaceae	Klebsiella	Klebsiella pneumoniae	8	-	1540/1540/1540/1540/1540/1540/1540/1540	CP154137.1/CP154137.1/CP154137.1/CP154137.1/CP154137.1/CP154137.1/CP154137.1/CP154137.1	452295/1205447/4187843/4562032/4951219/4996287/5088242/5192683	453835/1206987/4189383/4563572/4952759/4997827/5089782/5194223	1/1/-1/-1/-1/-1/-1/-1	99.4	CP154137_Region1:{redox-cofactor}/CP154137_Region2:{azole-containing-RiPP}/CP154137_Region3:{NRP-metallophore+NRPS}/CP154137_Region4:{terpene-precursor}/CP154137_Region5:{RiPP-like}	CP154137_Region1:{1}/CP154137_Region2:{1}/CP154137_Region3:{2}/CP154137_Region4:{1}/CP154137_Region5:{1}	CP154137_Region1:{2422475-2444640}/CP154137_Region2:{3312937-3339206}/CP154137_Region3:{3688072-3741864}/CP154137_Region4:{4015660-4036559}/CP154137_Region5:{5180890-5191513}	CP154137_Region1:{18}/CP154137_Region2:{18}/CP154137_Region3:{45}/CP154137_Region4:{23}/CP154137_Region5:{7}	CP154137_Region1:{BGC0001100.5[2]}/CP154137_Region2:{BGC0000781.3[2]}/CP154137_Region3:{BGC0002476.2[10]||BGC0002414.3[10]||BGC0002413.3[8]||BGC0002495.2[5]||BGC0002679.2[4]||BGC0000451.5[4]||BGC0000343.5[3]||BGC0002474.2[3]||BGC0002680.2[6]||BGC0000368.5[4]||BGC0001502.4[3]||BGC0000401.5[3]||BGC0002492.3[3]||BGC0000352.5[2]||BGC0000392.5[3]||BGC0002466.3[4]||BGC0002544.3[4]||BGC0000300.5[4]||BGC0000454.5[3]||BGC0002494.3[3]||BGC0000446.5[3]||BGC0000294.5[2]||BGC0002324.3[2]||BGC0001185.5[2]||BGC0002491.3[2]||BGC0001890.3[2]||BGC0000309.5[2]||BGC0002528.3[2]||BGC0002695.2[2]||BGC0002473.3[2]||BGC0002696.2[2]||BGC0000371.5[2]||BGC0000359.5[2]||BGC0002017.3[2]||BGC0000366.5[3]||BGC0001211.5[2]||BGC0001752.4[2]||BGC0002493.3[2]||BGC0001351.3[2]||BGC0002686.2[2]||BGC0002415.2[2]||BGC0000325.5[2]}/CP154137_Region4:{-}/CP154137_Region5:{-}	BGC0000294.5/BGC0000300.5/BGC0000309.5/BGC0000325.5/BGC0000343.5/BGC0000352.5/BGC0000359.5/BGC0000366.5/BGC0000368.5/BGC0000371.5/BGC0000392.5/BGC0000401.5/BGC0000446.5/BGC0000451.5/BGC0000454.5/BGC0000781.3/BGC0001100.5/BGC0001185.5/BGC0001211.5/BGC0001351.3/BGC0001502.4/BGC0001752.4/BGC0001890.3/BGC0002017.3/BGC0002324.3/BGC0002413.3/BGC0002414.3/BGC0002415.2/BGC0002466.3/BGC0002473.3/BGC0002474.2/BGC0002476.2/BGC0002491.3/BGC0002492.3/BGC0002493.3/BGC0002494.3/BGC0002495.2/BGC0002528.3/BGC0002544.3/BGC0002679.2/BGC0002680.2/BGC0002686.2/BGC0002695.2/BGC0002696.2	azole-containing-RiPP/NRP-metallophore/NRPS/redox-cofactor/RiPP-like/terpene-precursor	6	-	-
Genbank	GCA_041861415.1	ASM4186141v1	SAMN40910388	Klebsiella pneumoniae	573	KP_NORM_BLD_14179	2024-09-07	2024	2024-09-07	Flye v. v2.9-b1768; Unicycler v. v0.5.0	1	2	3	CP154141.1/CP154142.1/CP154143.1	5409891	5150123/255602/4166	255602	False/True/True	c/c/c	150x/150x/150x	Klebsiella pneumoniae strain KP_NORM_BLD_14179 chromosome, complete genome/Klebsiella pneumoniae strain KP_NORM_BLD_14179 plasmid pKPNB_14179.1, complete seq/Klebsiella pneumoniae strain KP_NORM_BLD_14179 plasmid pKPNB_14179.2, complete seq	-	from large multi-isolate project	FALSE	ONT	hybrid	de_novo	FALSE	False/False/False	False/False/False	5352	5226	5079	147	9, 8, 8 (5S, 16S, 23S)	88	13	96	5648	1	148085	91	5648	1205	5	907	719	0	0	0	0	0	0	0.02737	FALSE	interspersed	FALSE	Bacteria	Pseudomonadota	Gammaproteobacteria	Enterobacterales	Enterobacteriaceae	Klebsiella	Klebsiella pneumoniae	Klebsiella pneumoniae	Bacteria	Pseudomonadota	Gammaproteobacteria	Enterobacterales	Enterobacteriaceae	Klebsiella	Klebsiella pneumoniae	8	-	1540/1540/1540/1540/1540/1540/1540/1540	CP154141.1/CP154141.1/CP154141.1/CP154141.1/CP154141.1/CP154141.1/CP154141.1/CP154141.1	462850/1167374/4125783/4480106/4847800/4894061/4985848/5098130	464390/1168914/4127323/4481646/4849340/4895601/4987388/5099670	1/1/-1/-1/-1/-1/-1/-1	99.4	CP154141_Region1:{redox-cofactor}/CP154141_Region2:{azole-containing-RiPP}/CP154141_Region3:{NRP-metallophore+NRPS}/CP154141_Region4:{terpene-precursor}/CP154141_Region5:{RiPP-like}	CP154141_Region1:{1}/CP154141_Region2:{1}/CP154141_Region3:{2}/CP154141_Region4:{1}/CP154141_Region5:{1}	CP154141_Region1:{2404061-2426226}/CP154141_Region2:{3277222-3303491}/CP154141_Region3:{3614870-3668893}/CP154141_Region4:{3951148-3972047}/CP154141_Region5:{5086167-5096790}	CP154141_Region1:{17}/CP154141_Region2:{18}/CP154141_Region3:{46}/CP154141_Region4:{22}/CP154141_Region5:{7}	CP154141_Region1:{BGC0001100.5[2]}/CP154141_Region2:{BGC0000781.3[2]}/CP154141_Region3:{BGC0002476.2[10]||BGC0002414.3[10]||BGC0002413.3[8]||BGC0002495.2[5]||BGC0002679.2[4]||BGC0000451.5[4]||BGC0000343.5[3]||BGC0002474.2[3]||BGC0002680.2[6]||BGC0000368.5[4]||BGC0001502.4[3]||BGC0000401.5[3]||BGC0002492.3[3]||BGC0000352.5[2]||BGC0000392.5[3]||BGC0002466.3[4]||BGC0000300.5[4]||BGC0000454.5[3]||BGC0002494.3[3]||BGC0000446.5[3]||BGC0000294.5[2]||BGC0002544.3[3]||BGC0002324.3[2]||BGC0001185.5[2]||BGC0002491.3[2]||BGC0001890.3[2]||BGC0000309.5[2]||BGC0001345.5[2]||BGC0002528.3[2]||BGC0002695.2[2]||BGC0002473.3[2]||BGC0002696.2[2]||BGC0000371.5[2]||BGC0000359.5[2]||BGC0002017.3[2]||BGC0000366.5[3]||BGC0001752.4[2]||BGC0001211.5[2]||BGC0002493.3[2]||BGC0001351.3[2]||BGC0002686.2[2]||BGC0002415.2[2]||BGC0000325.5[2]||BGC0002688.2[2]}/CP154141_Region4:{-}/CP154141_Region5:{-}	BGC0000294.5/BGC0000300.5/BGC0000309.5/BGC0000325.5/BGC0000343.5/BGC0000352.5/BGC0000359.5/BGC0000366.5/BGC0000368.5/BGC0000371.5/BGC0000392.5/BGC0000401.5/BGC0000446.5/BGC0000451.5/BGC0000454.5/BGC0000781.3/BGC0001100.5/BGC0001185.5/BGC0001211.5/BGC0001345.5/BGC0001351.3/BGC0001502.4/BGC0001752.4/BGC0001890.3/BGC0002017.3/BGC0002324.3/BGC0002413.3/BGC0002414.3/BGC0002415.2/BGC0002466.3/BGC0002473.3/BGC0002474.2/BGC0002476.2/BGC0002491.3/BGC0002492.3/BGC0002493.3/BGC0002494.3/BGC0002495.2/BGC0002528.3/BGC0002544.3/BGC0002679.2/BGC0002680.2/BGC0002686.2/BGC0002688.2/BGC0002695.2/BGC0002696.2	azole-containing-RiPP/NRP-metallophore/NRPS/redox-cofactor/RiPP-like/terpene-precursor	6	-	-
Genbank	GCA_041861425.1	ASM4186142v1	SAMN40910604	Klebsiella pneumoniae	573	2018-01-1439	2024-09-07	2024	2024-09-07	Flye v. v2.9-b1768; Unicycler v. v0.5.0	1	5	6	CP153571.1/CP153572.1/CP153573.1/CP153574.1/CP153575.1/CP153576.1	5562433	5280837/154959/109457/9294/5631/2255	154959	False/True/True/True/True/True	c/c/c/c/c/c	155x/155x/155x/155x/155x/155x	Klebsiella pneumoniae strain 2018-01-1439 chromosome, complete genome/Klebsiella pneumoniae strain 2018-01-1439 plasmid p2018-01-1439.1, complete sequen/Klebsiella pneumoniae strain 2018-01-1439 plasmid p2018-01-1439.2, complete sequen/Klebsiella pneumoniae strain 2018-01-1439 plasmid p2018-01-1439.3, complete sequen/Klebsiella pneumoniae strain 2018-01-1439 plasmid p2018-01-1439.4, complete sequen/Klebsiella pneumoniae strain 2018-01-1439 plasmid p2018-01-1439.5, complete sequen	-	from large multi-isolate project	FALSE	ONT	hybrid	de_novo	FALSE	False/False/False/False/False/False	False/False/False/False/False/False	5412	5288	5180	108	9, 8, 8 (5S, 16S, 23S)	87	12	48	5564	1	87085	39	5564	1485	9	1055	605	0	0	0	0	0	0	0.01566	FALSE	interspersed	FALSE	Bacteria	Pseudomonadota	Gammaproteobacteria	Enterobacterales	Enterobacteriaceae	Klebsiella	Klebsiella pneumoniae	Klebsiella pneumoniae	Bacteria	Pseudomonadota	Gammaproteobacteria	Enterobacterales	Enterobacteriaceae	Klebsiella	Klebsiella pneumoniae	8	-	1540/1540/1540/1540/1540/1540/1540/1540	CP153571.1/CP153571.1/CP153571.1/CP153571.1/CP153571.1/CP153571.1/CP153571.1/CP153571.1	457429/1198265/4202308/4567939/4981062/5026127/5124328/5228774	458969/1199805/4203848/4569479/4982602/5027667/5125868/5230314	1/1/-1/-1/-1/-1/-1/-1	99.4	CP153571_Region1:{T1PKS+NRP-metallophore+NRPS}/CP153571_Region2:{redox-cofactor}/CP153571_Region3:{azole-containing-RiPP}/CP153571_Region4:{NRP-metallophore+NRPS}/CP153571_Region5:{terpene-precursor}/CP153571_Region6:{arylpolyene}/CP153571_Region7:{RiPP-like}/CP153574_Region1:{RiPP-like}	CP153571_Region1:{3}/CP153571_Region2:{1}/CP153571_Region3:{1}/CP153571_Region4:{2}/CP153571_Region5:{1}/CP153571_Region6:{1}/CP153571_Region7:{1}/CP153574_Region1:{1}	CP153571_Region1:{1787237-1850436}/CP153571_Region2:{2469158-2491323}/CP153571_Region3:{3426392-3452661}/CP153571_Region4:{3762987-3816778}/CP153571_Region5:{4038340-4059239}/CP153571_Region6:{4641317-4684913}/CP153571_Region7:{5216980-5227603}/CP153574_Region1:{1-6686}	CP153571_Region1:{47}/CP153571_Region2:{17}/CP153571_Region3:{18}/CP153571_Region4:{46}/CP153571_Region5:{22}/CP153571_Region6:{39}/CP153571_Region7:{7}/CP153574_Region1:{5}	CP153571_Region1:{BGC0001055.5[18]||BGC0002570.2[6]||BGC0000467.5[4]||BGC0002715.2[5]||BGC0002533.2[2]||BGC0000446.5[3]}/CP153571_Region2:{BGC0001100.5[2]}/CP153571_Region3:{BGC0000781.3[2]}/CP153571_Region4:{BGC0002476.2[10]||BGC0002414.3[10]||BGC0002413.3[8]||BGC0002495.2[5]||BGC0002679.2[4]||BGC0000451.5[4]||BGC0000343.5[3]||BGC0002474.2[3]||BGC0002680.2[6]||BGC0000368.5[4]||BGC0001502.4[3]||BGC0000401.5[3]||BGC0002492.3[3]||BGC0000352.5[2]||BGC0000392.5[3]||BGC0002466.3[4]||BGC0002544.3[4]||BGC0000300.5[4]||BGC0000454.5[3]||BGC0002494.3[3]||BGC0000446.5[3]||BGC0000294.5[2]||BGC0002324.3[2]||BGC0001185.5[2]||BGC0002491.3[2]||BGC0000309.5[2]||BGC0001345.5[2]||BGC0001890.3[2]||BGC0002528.3[2]||BGC0002695.2[2]||BGC0002473.3[2]||BGC0002696.2[2]||BGC0000371.5[2]||BGC0000359.5[2]||BGC0002689.2[2]||BGC0002017.3[2]||BGC0000366.5[3]||BGC0001211.5[2]||BGC0001752.4[2]||BGC0002493.3[2]||BGC0001351.3[2]||BGC0002686.2[2]||BGC0002415.2[2]||BGC0000325.5[2]}/CP153571_Region5:{-}/CP153571_Region6:{BGC0000836.5[17]||BGC0002008.3[16]||BGC0000837.4[7]||BGC0001055.5[3]}/CP153571_Region7:{-}/CP153574_Region1:{-}	(BGC0000446.5)x2/(BGC0001055.5)x2/BGC0000294.5/BGC0000300.5/BGC0000309.5/BGC0000325.5/BGC0000343.5/BGC0000352.5/BGC0000359.5/BGC0000366.5/BGC0000368.5/BGC0000371.5/BGC0000392.5/BGC0000401.5/BGC0000451.5/BGC0000454.5/BGC0000467.5/BGC0000781.3/BGC0000836.5/BGC0000837.4/BGC0001100.5/BGC0001185.5/BGC0001211.5/BGC0001345.5/BGC0001351.3/BGC0001502.4/BGC0001752.4/BGC0001890.3/BGC0002008.3/BGC0002017.3/BGC0002324.3/BGC0002413.3/BGC0002414.3/BGC0002415.2/BGC0002466.3/BGC0002473.3/BGC0002474.2/BGC0002476.2/BGC0002491.3/BGC0002492.3/BGC0002493.3/BGC0002494.3/BGC0002495.2/BGC0002528.3/BGC0002533.2/BGC0002544.3/BGC0002570.2/BGC0002679.2/BGC0002680.2/BGC0002686.2/BGC0002689.2/BGC0002695.2/BGC0002696.2/BGC0002715.2	(NRP-metallophore)x2/(NRPS)x2/(RiPP-like)x2/arylpolyene/azole-containing-RiPP/redox-cofactor/T1PKS/terpene-precursor	11	-	-
Genbank	GCA_041861435.1	ASM4186143v1	SAMN40910602	Klebsiella pneumoniae	573	2018-01-1024	2024-09-07	2024	2024-09-07	Flye v. v2.9-b1768; Unicycler v. v0.5.0	1	8	9	CP153577.1/CP153578.1/CP153579.1/CP153580.1/CP153581.1/CP153582.1/CP153583.1/CP153584.1/CP153585.1	5338117	5123193/129069/34613/31244/5775/5631/5540/1546/1506	129069	False/True/True/True/True/True/True/True/True	c/c/c/c/c/c/c/c/c	174x/174x/174x/174x/174x/174x/174x/174x/174x	Klebsiella pneumoniae strain 2018-01-1024 chromosome, complete genome/Klebsiella pneumoniae strain 2018-01-1024 plasmid p2018-01-1024.1, complete sequen/Klebsiella pneumoniae strain 2018-01-1024 plasmid p2018-01-1024.2, complete sequen/Klebsiella pneumoniae strain 2018-01-1024 plasmid p2018-01-1024.3, complete sequen/Klebsiella pneumoniae strain 2018-01-1024 plasmid p2018-01-1024.4, complete sequen/Klebsiella pneumoniae strain 2018-01-1024 plasmid p2018-01-1024.5, complete sequen/Klebsiella pneumoniae strain 2018-01-1024 plasmid p2018-01-1024.6, complete sequen/Klebsiella pneumoniae strain 2018-01-1024 plasmid p2018-01-1024.7, complete sequen/Klebsiella pneumoniae strain 2018-01-1024 plasmid p2018-01-1024.8, complete sequen	-	from large multi-isolate project	FALSE	ONT	hybrid	de_novo	FALSE	False/False/False/False/False/False/False/False/False	False/False/False/False/False/False/False/False/False	5268	5144	5032	112	9, 8, 8 (5S, 16S, 23S)	87	12	38	5633	1	70669	31	5633	1268	7	1328	550	0	0	0	0	0	0	0.01324	FALSE	interspersed	FALSE	Bacteria	Pseudomonadota	Gammaproteobacteria	Enterobacterales	Enterobacteriaceae	Klebsiella	Klebsiella pneumoniae	Klebsiella pneumoniae	Bacteria	Pseudomonadota	Gammaproteobacteria	Enterobacterales	Enterobacteriaceae	Klebsiella	Klebsiella pneumoniae	8	-	1540/1540/1540/1540/1540/1541/1540/1540	CP153577.1/CP153577.1/CP153577.1/CP153577.1/CP153577.1/CP153577.1/CP153577.1/CP153577.1	448027/1211921/4110391/4464946/4828463/4873427/4971790/5071190	449567/1213461/4111931/4466486/4830003/4874968/4973330/5072730	1/1/-1/-1/-1/-1/-1/-1	99.2	CP153577_Region1:{redox-cofactor}/CP153577_Region2:{azole-containing-RiPP}/CP153577_Region3:{NRP-metallophore+NRPS}/CP153577_Region4:{terpene-precursor}/CP153577_Region5:{RiPP-like}	CP153577_Region1:{1}/CP153577_Region2:{1}/CP153577_Region3:{2}/CP153577_Region4:{1}/CP153577_Region5:{1}	CP153577_Region1:{2428499-2450664}/CP153577_Region2:{3266694-3292963}/CP153577_Region3:{3609290-3663197}/CP153577_Region4:{3938492-3959391}/CP153577_Region5:{5059220-5069843}	CP153577_Region1:{17}/CP153577_Region2:{18}/CP153577_Region3:{46}/CP153577_Region4:{22}/CP153577_Region5:{7}	CP153577_Region1:{BGC0001100.5[2]}/CP153577_Region2:{BGC0000781.3[2]}/CP153577_Region3:{BGC0002476.2[10]||BGC0002414.3[10]||BGC0002413.3[8]||BGC0002495.2[5]||BGC0002679.2[4]||BGC0000451.5[4]||BGC0000343.5[3]||BGC0002474.2[3]||BGC0002680.2[6]||BGC0000368.5[4]||BGC0001502.4[3]||BGC0002492.3[3]||BGC0000352.5[2]||BGC0000392.5[3]||BGC0002466.3[4]||BGC0002544.3[4]||BGC0000300.5[4]||BGC0000454.5[3]||BGC0002494.3[3]||BGC0000446.5[3]||BGC0000294.5[2]||BGC0002324.3[2]||BGC0001185.5[2]||BGC0002491.3[2]||BGC0001890.3[2]||BGC0000309.5[2]||BGC0001345.5[2]||BGC0002528.3[2]||BGC0002695.2[2]||BGC0000401.5[2]||BGC0002473.3[2]||BGC0002696.2[2]||BGC0000371.5[2]||BGC0000359.5[2]||BGC0002017.3[2]||BGC0000366.5[3]||BGC0001211.5[2]||BGC0001752.4[2]||BGC0002493.3[2]||BGC0001351.3[2]||BGC0002686.2[2]||BGC0002415.2[2]||BGC0000325.5[2]||BGC0002688.2[2]}/CP153577_Region4:{-}/CP153577_Region5:{-}	BGC0000294.5/BGC0000300.5/BGC0000309.5/BGC0000325.5/BGC0000343.5/BGC0000352.5/BGC0000359.5/BGC0000366.5/BGC0000368.5/BGC0000371.5/BGC0000392.5/BGC0000401.5/BGC0000446.5/BGC0000451.5/BGC0000454.5/BGC0000781.3/BGC0001100.5/BGC0001185.5/BGC0001211.5/BGC0001345.5/BGC0001351.3/BGC0001502.4/BGC0001752.4/BGC0001890.3/BGC0002017.3/BGC0002324.3/BGC0002413.3/BGC0002414.3/BGC0002415.2/BGC0002466.3/BGC0002473.3/BGC0002474.2/BGC0002476.2/BGC0002491.3/BGC0002492.3/BGC0002493.3/BGC0002494.3/BGC0002495.2/BGC0002528.3/BGC0002544.3/BGC0002679.2/BGC0002680.2/BGC0002686.2/BGC0002688.2/BGC0002695.2/BGC0002696.2	azole-containing-RiPP/NRP-metallophore/NRPS/redox-cofactor/RiPP-like/terpene-precursor	6	-	-
Genbank	GCA_041861445.1	ASM4186144v1	SAMN40910601	Klebsiella pneumoniae	573	2018-01-1001	2024-09-07	2024	2024-09-07	Flye v. v2.9-b1768; Unicycler v. v0.5.0	1	6	7	CP153586.1/CP153587.1/CP153588.1/CP153589.1/CP153590.1/CP153591.1/CP153592.1	5550275	5310593/114471/108569/5631/5463/4091/1457	114471	False/True/True/True/True/True/True	c/c/c/c/c/c/c	191x/191x/191x/191x/191x/191x/191x	Klebsiella pneumoniae strain 2018-01-1001 chromosome, complete genome/Klebsiella pneumoniae strain 2018-01-1001 plasmid p2018-01-1001.1, complete sequen/Klebsiella pneumoniae strain 2018-01-1001 plasmid p2018-01-1001.2, complete sequen/Klebsiella pneumoniae strain 2018-01-1001 plasmid p2018-01-1001.3, complete sequen/Klebsiella pneumoniae strain 2018-01-1001 plasmid p2018-01-1001.4, complete sequen/Klebsiella pneumoniae strain 2018-01-1001 plasmid p2018-01-1001.5, complete sequen/Klebsiella pneumoniae strain 2018-01-1001 plasmid p2018-01-1001.6, complete sequen	-	from large multi-isolate project	FALSE	ONT	hybrid	de_novo	FALSE	False/False/False/False/False/False/False	False/False/False/False/False/False/False	5426	5303	5199	104	9, 8, 8 (5S, 16S, 23S)	88	10	42	5653	1	85219	35	5653	1848	7	4894	597	0	0	0	0	0	0	0.01535	FALSE	interspersed	FALSE	Bacteria	Pseudomonadota	Gammaproteobacteria	Enterobacterales	Enterobacteriaceae	Klebsiella	Klebsiella pneumoniae	Klebsiella pneumoniae	Bacteria	Pseudomonadota	Gammaproteobacteria	Enterobacterales	Enterobacteriaceae	Klebsiella	Klebsiella pneumoniae	8	-	1540/1540/1540/1540/1540/1540/1540/1540	CP153586.1/CP153586.1/CP153586.1/CP153586.1/CP153586.1/CP153586.1/CP153586.1/CP153586.1	458941/1281255/4265104/4620716/5017101/5062105/5153913/5258527	460481/1282795/4266644/4622256/5018641/5063645/5155453/5260067	1/1/-1/-1/-1/-1/-1/-1	99.5	CP153586_Region1:{redox-cofactor}/CP153586_Region2:{azole-containing-RiPP}/CP153586_Region3:{NRP-metallophore+NRPS}/CP153586_Region4:{terpene-precursor}/CP153586_Region5:{RiPP-like}	CP153586_Region1:{1}/CP153586_Region2:{1}/CP153586_Region3:{2}/CP153586_Region4:{1}/CP153586_Region5:{1}	CP153586_Region1:{2526631-2548796}/CP153586_Region2:{3512786-3539055}/CP153586_Region3:{3847188-3901097}/CP153586_Region4:{4073344-4094243}/CP153586_Region5:{5246566-5257189}	CP153586_Region1:{19}/CP153586_Region2:{18}/CP153586_Region3:{47}/CP153586_Region4:{22}/CP153586_Region5:{7}	CP153586_Region1:{BGC0001100.5[2]}/CP153586_Region2:{BGC0000781.3[2]}/CP153586_Region3:{BGC0002476.2[10]||BGC0002414.3[10]||BGC0002413.3[8]||BGC0002495.2[5]||BGC0002679.2[4]||BGC0000451.5[4]||BGC0000343.5[3]||BGC0002474.2[3]||BGC0002680.2[6]||BGC0000368.5[4]||BGC0001502.4[3]||BGC0000401.5[3]||BGC0002492.3[3]||BGC0000352.5[2]||BGC0000392.5[3]||BGC0002466.3[4]||BGC0000300.5[4]||BGC0000454.5[3]||BGC0002494.3[3]||BGC0000446.5[3]||BGC0000294.5[2]||BGC0002544.3[3]||BGC0002324.3[2]||BGC0001185.5[2]||BGC0002491.3[2]||BGC0000309.5[2]||BGC0001890.3[2]||BGC0001345.5[2]||BGC0002528.3[2]||BGC0002695.2[2]||BGC0002473.3[2]||BGC0002696.2[2]||BGC0000371.5[2]||BGC0000359.5[2]||BGC0002017.3[2]||BGC0000366.5[3]||BGC0001752.4[2]||BGC0001211.5[2]||BGC0002493.3[2]||BGC0001351.3[2]||BGC0002686.2[2]||BGC0002415.2[2]||BGC0000325.5[2]}/CP153586_Region4:{-}/CP153586_Region5:{-}	BGC0000294.5/BGC0000300.5/BGC0000309.5/BGC0000325.5/BGC0000343.5/BGC0000352.5/BGC0000359.5/BGC0000366.5/BGC0000368.5/BGC0000371.5/BGC0000392.5/BGC0000401.5/BGC0000446.5/BGC0000451.5/BGC0000454.5/BGC0000781.3/BGC0001100.5/BGC0001185.5/BGC0001211.5/BGC0001345.5/BGC0001351.3/BGC0001502.4/BGC0001752.4/BGC0001890.3/BGC0002017.3/BGC0002324.3/BGC0002413.3/BGC0002414.3/BGC0002415.2/BGC0002466.3/BGC0002473.3/BGC0002474.2/BGC0002476.2/BGC0002491.3/BGC0002492.3/BGC0002493.3/BGC0002494.3/BGC0002495.2/BGC0002528.3/BGC0002544.3/BGC0002679.2/BGC0002680.2/BGC0002686.2/BGC0002695.2/BGC0002696.2	azole-containing-RiPP/NRP-metallophore/NRPS/redox-cofactor/RiPP-like/terpene-precursor	6	-	-
Genbank	GCA_041861455.1	ASM4186145v1	SAMN40910387	Klebsiella pneumoniae	573	KP_NORM_BLD_14177	2024-09-07	2024	2024-09-07	Flye v. v2.9-b1768; Unicycler v. v0.5.0	1	4	5	CP154144.1/CP154145.1/CP154146.1/CP154147.1/CP154148.1	5472546	5346999/56348/32687/31703/4809	56348	False/True/True/True/True	c/c/c/c/c	169x/169x/169x/169x/169x	Klebsiella pneumoniae strain KP_NORM_BLD_14177 chromosome, complete genome/Klebsiella pneumoniae strain KP_NORM_BLD_14177 plasmid pKPNB_14177.1, complete seq/Klebsiella pneumoniae strain KP_NORM_BLD_14177 plasmid pKPNB_14177.2, complete seq/Klebsiella pneumoniae strain KP_NORM_BLD_14177 plasmid pKPNB_14177.3, complete seq/Klebsiella pneumoniae strain KP_NORM_BLD_14177 plasmid pKPNB_14177.4, complete seq	-	from large multi-isolate project	FALSE	ONT	hybrid	de_novo	FALSE	False/False/False/False/False	False/False/False/False/False	5416	5297	5163	134	9, 8, 8 (5S, 16S, 23S)	85	9	53	13083	3	124034	48	13083	1718	5	1554	606	0	0	0	0	0	0	0.02266	TRUE	interspersed	FALSE	Bacteria	Pseudomonadota	Gammaproteobacteria	Enterobacterales	Enterobacteriaceae	Klebsiella	Klebsiella pneumoniae	Klebsiella pneumoniae	Bacteria	Pseudomonadota	Gammaproteobacteria	Enterobacterales	Enterobacteriaceae	Klebsiella	Klebsiella pneumoniae	8	-	1540/1540/1540/1540/1540/1540/1540/1540	CP154144.1/CP154144.1/CP154144.1/CP154144.1/CP154144.1/CP154144.1/CP154144.1/CP154144.1	464115/837556/1203932/4237128/5053158/5098323/5190225/5294932	465655/839096/1205472/4238668/5054698/5099863/5191765/5296472	1/1/1/-1/-1/-1/-1/-1	99.1	CP154144_Region1:{terpene-precursor}/CP154144_Region2:{NRP-metallophore+NRPS}/CP154144_Region3:{azole-containing-RiPP}/CP154144_Region4:{redox-cofactor}/CP154144_Region5:{RiPP-like}	CP154144_Region1:{1}/CP154144_Region2:{2}/CP154144_Region3:{1}/CP154144_Region4:{1}/CP154144_Region5:{1}	CP154144_Region1:{1360919-1381818}/CP154144_Region2:{1615769-1669679}/CP154144_Region3:{1980927-2007196}/CP154144_Region4:{2894757-2916922}/CP154144_Region5:{5282877-5293500}	CP154144_Region1:{22}/CP154144_Region2:{45}/CP154144_Region3:{18}/CP154144_Region4:{18}/CP154144_Region5:{7}	CP154144_Region1:{-}/CP154144_Region2:{BGC0002476.2[10]||BGC0002414.3[10]||BGC0002413.3[8]||BGC0002495.2[5]||BGC0002679.2[4]||BGC0000451.5[4]||BGC0000343.5[3]||BGC0002474.2[3]||BGC0002680.2[6]||BGC0000368.5[4]||BGC0001502.4[3]||BGC0000401.5[3]||BGC0002492.3[3]||BGC0000352.5[2]||BGC0000392.5[3]||BGC0002466.3[4]||BGC0000300.5[4]||BGC0000454.5[3]||BGC0002494.3[3]||BGC0000446.5[3]||BGC0000294.5[2]||BGC0002544.3[3]||BGC0002324.3[2]||BGC0001185.5[2]||BGC0002491.3[2]||BGC0002528.3[2]||BGC0001890.3[2]||BGC0000309.5[2]||BGC0001345.5[2]||BGC0002695.2[2]||BGC0002473.3[2]||BGC0000371.5[2]||BGC0002696.2[2]||BGC0000359.5[2]||BGC0002017.3[2]||BGC0000366.5[3]||BGC0001752.4[2]||BGC0001211.5[2]||BGC0002493.3[2]||BGC0001351.3[2]||BGC0002686.2[2]||BGC0002415.2[2]||BGC0000325.5[2]}/CP154144_Region3:{BGC0000781.3[2]}/CP154144_Region4:{BGC0001100.5[2]}/CP154144_Region5:{-}	BGC0000294.5/BGC0000300.5/BGC0000309.5/BGC0000325.5/BGC0000343.5/BGC0000352.5/BGC0000359.5/BGC0000366.5/BGC0000368.5/BGC0000371.5/BGC0000392.5/BGC0000401.5/BGC0000446.5/BGC0000451.5/BGC0000454.5/BGC0000781.3/BGC0001100.5/BGC0001185.5/BGC0001211.5/BGC0001345.5/BGC0001351.3/BGC0001502.4/BGC0001752.4/BGC0001890.3/BGC0002017.3/BGC0002324.3/BGC0002413.3/BGC0002414.3/BGC0002415.2/BGC0002466.3/BGC0002473.3/BGC0002474.2/BGC0002476.2/BGC0002491.3/BGC0002492.3/BGC0002493.3/BGC0002494.3/BGC0002495.2/BGC0002528.3/BGC0002544.3/BGC0002679.2/BGC0002680.2/BGC0002686.2/BGC0002695.2/BGC0002696.2	azole-containing-RiPP/NRP-metallophore/NRPS/redox-cofactor/RiPP-like/terpene-precursor	6	-	-
Genbank	GCA_041861475.1	ASM4186147v1	SAMN40910385	Klebsiella pneumoniae	573	KP_NORM_BLD_13889	2024-09-07	2024	2024-09-07	Flye v. v2.9-b1768; Unicycler v. v0.5.0	1	5	6	CP154153.1/CP154154.1/CP154155.1/CP154156.1/CP154157.1/CP154158.1	5361183	5125844/107159/68052/53796/4416/1916	107159	False/True/True/True/True/True	c/c/c/c/c/c	177x/177x/177x/177x/177x/177x	Klebsiella pneumoniae strain KP_NORM_BLD_13889 chromosome, complete genome/Klebsiella pneumoniae strain KP_NORM_BLD_13889 plasmid pKPNB_13889.1, complete seq/Klebsiella pneumoniae strain KP_NORM_BLD_13889 plasmid pKPNB_13889.2, complete seq/Klebsiella pneumoniae strain KP_NORM_BLD_13889 plasmid pKPNB_13889.3, complete seq/Klebsiella pneumoniae strain KP_NORM_BLD_13889 plasmid pKPNB_13889.4, complete seq/Klebsiella pneumoniae strain KP_NORM_BLD_13889 plasmid pKPNB_13889.5, complete seq	-	from large multi-isolate project	FALSE	ONT	hybrid	de_novo	FALSE	False/False/False/False/False/False	False/False/False/False/False/False	5248	5129	4978	151	9, 8, 8 (5S, 16S, 23S)	86	8	70	5505	1	118793	65	5505	1230	5	2714	1018	0	0	0	0	0	0	0.02216	FALSE	interspersed	FALSE	Bacteria	Pseudomonadota	Gammaproteobacteria	Enterobacterales	Enterobacteriaceae	Klebsiella	Klebsiella pneumoniae	Klebsiella pneumoniae	Bacteria	Pseudomonadota	Gammaproteobacteria	Enterobacterales	Enterobacteriaceae	Klebsiella	Klebsiella pneumoniae	8	-	1540/1540/1540/1540/1540/1540/1540/1540	CP154153.1/CP154153.1/CP154153.1/CP154153.1/CP154153.1/CP154153.1/CP154153.1/CP154153.1	497864/1203090/4065623/4434427/4821959/4867171/4965530/5073779	499404/1204630/4067163/4435967/4823499/4868711/4967070/5075319	-1/1/-1/-1/-1/-1/-1/-1	99.2	CP154153_Region1:{redox-cofactor}/CP154153_Region2:{azole-containing-RiPP}/CP154153_Region3:{NRP-metallophore+NRPS}/CP154153_Region4:{terpene-precursor}/CP154153_Region5:{RiPP-like}	CP154153_Region1:{1}/CP154153_Region2:{1}/CP154153_Region3:{2}/CP154153_Region4:{1}/CP154153_Region5:{1}	CP154153_Region1:{2381980-2404145}/CP154153_Region2:{3286457-3312726}/CP154153_Region3:{3635749-3689541}/CP154153_Region4:{3882807-3903706}/CP154153_Region5:{5061818-5072441}	CP154153_Region1:{19}/CP154153_Region2:{18}/CP154153_Region3:{45}/CP154153_Region4:{22}/CP154153_Region5:{8}	CP154153_Region1:{BGC0001100.5[2]}/CP154153_Region2:{BGC0000781.3[2]}/CP154153_Region3:{BGC0002476.2[10]||BGC0002414.3[10]||BGC0002413.3[8]||BGC0002495.2[5]||BGC0002679.2[4]||BGC0000451.5[4]||BGC0000343.5[3]||BGC0002474.2[3]||BGC0002680.2[6]||BGC0000368.5[4]||BGC0001502.4[3]||BGC0000401.5[3]||BGC0002492.3[3]||BGC0000352.5[2]||BGC0000392.5[3]||BGC0002466.3[4]||BGC0002544.3[4]||BGC0000300.5[4]||BGC0000454.5[3]||BGC0002494.3[3]||BGC0000446.5[3]||BGC0000294.5[2]||BGC0002324.3[2]||BGC0001185.5[2]||BGC0002491.3[2]||BGC0001890.3[2]||BGC0002528.3[2]||BGC0000309.5[2]||BGC0002695.2[2]||BGC0002473.3[2]||BGC0002696.2[2]||BGC0000371.5[2]||BGC0000359.5[2]||BGC0002017.3[2]||BGC0000366.5[3]||BGC0001211.5[2]||BGC0001752.4[2]||BGC0002493.3[2]||BGC0001351.3[2]||BGC0002686.2[2]||BGC0002415.2[2]||BGC0000325.5[2]}/CP154153_Region4:{-}/CP154153_Region5:{-}	BGC0000294.5/BGC0000300.5/BGC0000309.5/BGC0000325.5/BGC0000343.5/BGC0000352.5/BGC0000359.5/BGC0000366.5/BGC0000368.5/BGC0000371.5/BGC0000392.5/BGC0000401.5/BGC0000446.5/BGC0000451.5/BGC0000454.5/BGC0000781.3/BGC0001100.5/BGC0001185.5/BGC0001211.5/BGC0001351.3/BGC0001502.4/BGC0001752.4/BGC0001890.3/BGC0002017.3/BGC0002324.3/BGC0002413.3/BGC0002414.3/BGC0002415.2/BGC0002466.3/BGC0002473.3/BGC0002474.2/BGC0002476.2/BGC0002491.3/BGC0002492.3/BGC0002493.3/BGC0002494.3/BGC0002495.2/BGC0002528.3/BGC0002544.3/BGC0002679.2/BGC0002680.2/BGC0002686.2/BGC0002695.2/BGC0002696.2	azole-containing-RiPP/NRP-metallophore/NRPS/redox-cofactor/RiPP-like/terpene-precursor	6	-	-
Genbank	GCA_041861495.1	ASM4186149v1	SAMN40910383	Klebsiella pneumoniae	573	KP_NORM_BLD_13880	2024-09-07	2024	2024-09-07	Flye v. v2.9-b1768; Unicycler v. v0.5.0	1	4	5	CP154161.1/CP154162.1/CP154163.1/CP154164.1/CP154165.1	5792977	5450082/218098/112869/10011/1917	218098	False/True/True/True/True	c/c/c/c/c	226x/226x/226x/226x/226x	Klebsiella pneumoniae strain KP_NORM_BLD_13880 chromosome, complete genome/Klebsiella pneumoniae strain KP_NORM_BLD_13880 plasmid pKPNB_13880.1, complete seq/Klebsiella pneumoniae strain KP_NORM_BLD_13880 plasmid pKPNB_13880.2, complete seq/Klebsiella pneumoniae strain KP_NORM_BLD_13880 plasmid pKPNB_13880.3, complete seq/Klebsiella pneumoniae strain KP_NORM_BLD_13880 plasmid pKPNB_13880.4, complete seq	-	from large multi-isolate project	FALSE	ONT	hybrid	de_novo	FALSE	False/False/False/False/False	False/False/False/False/False	5757	5624	5484	140	9, 8, 8 (5S, 16S, 23S)	94	14	79	15854	3	214224	68	15854	1924	11	6254	683	0	0	0	0	0	0	0.03698	TRUE	interspersed	FALSE	Bacteria	Pseudomonadota	Gammaproteobacteria	Enterobacterales	Enterobacteriaceae	Klebsiella	Klebsiella pneumoniae	Klebsiella pneumoniae	Bacteria	Pseudomonadota	Gammaproteobacteria	Enterobacterales	Enterobacteriaceae	Klebsiella	Klebsiella pneumoniae	8	-	1540/1540/1540/1540/1540/1540/1540/1540	CP154161.1/CP154161.1/CP154161.1/CP154161.1/CP154161.1/CP154161.1/CP154161.1/CP154161.1	460352/1319905/4393653/4767191/5148511/5193474/5291751/5398017	461892/1321445/4395193/4768731/5150051/5195014/5293291/5399557	1/1/-1/-1/-1/-1/-1/-1	99.5	CP154161_Region1:{redox-cofactor}/CP154161_Region2:{azole-containing-RiPP}/CP154161_Region3:{NRP-metallophore+NRPS}/CP154161_Region4:{terpene-precursor}/CP154161_Region5:{RiPP-like}	CP154161_Region1:{1}/CP154161_Region2:{1}/CP154161_Region3:{2}/CP154161_Region4:{1}/CP154161_Region5:{1}	CP154161_Region1:{2559779-2581944}/CP154161_Region2:{3574719-3600988}/CP154161_Region3:{3910335-3964123}/CP154161_Region4:{4205605-4226504}/CP154161_Region5:{5386055-5396678}	CP154161_Region1:{17}/CP154161_Region2:{18}/CP154161_Region3:{46}/CP154161_Region4:{22}/CP154161_Region5:{9}	CP154161_Region1:{BGC0001100.5[2]}/CP154161_Region2:{BGC0000781.3[2]}/CP154161_Region3:{BGC0002476.2[10]||BGC0002414.3[10]||BGC0002413.3[8]||BGC0002495.2[5]||BGC0002679.2[4]||BGC0000451.5[4]||BGC0000343.5[3]||BGC0002474.2[3]||BGC0002680.2[6]||BGC0000368.5[4]||BGC0001502.4[3]||BGC0000401.5[3]||BGC0002492.3[3]||BGC0000352.5[2]||BGC0000392.5[3]||BGC0002466.3[4]||BGC0002544.3[4]||BGC0000300.5[4]||BGC0000454.5[3]||BGC0002494.3[3]||BGC0000446.5[3]||BGC0000294.5[2]||BGC0002324.3[2]||BGC0001185.5[2]||BGC0002491.3[2]||BGC0001890.3[2]||BGC0000309.5[2]||BGC0002528.3[2]||BGC0002695.2[2]||BGC0002473.3[2]||BGC0002696.2[2]||BGC0000371.5[2]||BGC0000359.5[2]||BGC0002017.3[2]||BGC0000366.5[3]||BGC0001211.5[2]||BGC0001752.4[2]||BGC0002493.3[2]||BGC0001351.3[2]||BGC0002686.2[2]||BGC0002415.2[2]||BGC0000325.5[2]}/CP154161_Region4:{-}/CP154161_Region5:{-}	BGC0000294.5/BGC0000300.5/BGC0000309.5/BGC0000325.5/BGC0000343.5/BGC0000352.5/BGC0000359.5/BGC0000366.5/BGC0000368.5/BGC0000371.5/BGC0000392.5/BGC0000401.5/BGC0000446.5/BGC0000451.5/BGC0000454.5/BGC0000781.3/BGC0001100.5/BGC0001185.5/BGC0001211.5/BGC0001351.3/BGC0001502.4/BGC0001752.4/BGC0001890.3/BGC0002017.3/BGC0002324.3/BGC0002413.3/BGC0002414.3/BGC0002415.2/BGC0002466.3/BGC0002473.3/BGC0002474.2/BGC0002476.2/BGC0002491.3/BGC0002492.3/BGC0002493.3/BGC0002494.3/BGC0002495.2/BGC0002528.3/BGC0002544.3/BGC0002679.2/BGC0002680.2/BGC0002686.2/BGC0002695.2/BGC0002696.2	azole-containing-RiPP/NRP-metallophore/NRPS/redox-cofactor/RiPP-like/terpene-precursor	6	-	-
Genbank	GCA_041861515.1	ASM4186151v1	SAMN40910380	Klebsiella pneumoniae	573	KP_NORM_BLD_13738	2024-09-07	2024	2024-09-07	Flye v. v2.9-b1768; Unicycler v. v0.5.0	1	6	7	CP154179.1/CP154180.1/CP154181.1/CP154182.1/CP154183.1/CP154184.1/CP154185.1	5535744	5320172/68236/66055/52953/21259/3733/3336	68236	False/True/True/True/True/True/True	c/c/c/c/c/c/c	190x/190x/190x/190x/190x/190x/190x	Klebsiella pneumoniae strain KP_NORM_BLD_13738 chromosome, complete genome/Klebsiella pneumoniae strain KP_NORM_BLD_13738 plasmid pKPNB_13738.1, complete seq/Klebsiella pneumoniae strain KP_NORM_BLD_13738 plasmid pKPNB_13738.2, complete seq/Klebsiella pneumoniae strain KP_NORM_BLD_13738 plasmid pKPNB_13738.3, complete seq/Klebsiella pneumoniae strain KP_NORM_BLD_13738 plasmid pKPNB_13738.4, complete seq/Klebsiella pneumoniae strain KP_NORM_BLD_13738 plasmid pKPNB_13738.5, complete seq/Klebsiella pneumoniae strain KP_NORM_BLD_13738 plasmid pKPNB_13738.6, complete seq	-	from large multi-isolate project	FALSE	ONT	hybrid	de_novo	FALSE	False/False/False/False/False/False/False	False/False/False/False/False/False/False	5527	5399	5243	156	9, 8, 8 (5S, 16S, 23S)	89	14	103	6691	2	158047	98	6691	1174	5	726	629	0	0	0	0	0	0	0.02855	FALSE	interspersed	FALSE	Bacteria	Pseudomonadota	Gammaproteobacteria	Enterobacterales	Enterobacteriaceae	Klebsiella	Klebsiella pneumoniae	Klebsiella pneumoniae	Bacteria	Pseudomonadota	Gammaproteobacteria	Enterobacterales	Enterobacteriaceae	Klebsiella	Klebsiella pneumoniae	8	-	1540/1540/1540/1540/1540/1540/1540/1540	CP154179.1/CP154179.1/CP154179.1/CP154179.1/CP154179.1/CP154179.1/CP154179.1/CP154179.1	459938/1248467/4305770/4671183/5025700/5070806/5162598/5268108	461478/1250007/4307310/4672723/5027240/5072346/5164138/5269648	1/1/-1/-1/-1/-1/-1/-1	99.4	CP154179_Region1:{redox-cofactor}/CP154179_Region2:{azole-containing-RiPP}/CP154179_Region3:{NRP-metallophore+NRPS}/CP154179_Region4:{terpene-precursor}/CP154179_Region5:{RiPP-like}	CP154179_Region1:{1}/CP154179_Region2:{1}/CP154179_Region3:{2}/CP154179_Region4:{1}/CP154179_Region5:{1}	CP154179_Region1:{2518487-2540652}/CP154179_Region2:{3455229-3481498}/CP154179_Region3:{3794092-3848119}/CP154179_Region4:{4089162-4110061}/CP154179_Region5:{5256316-5266939}	CP154179_Region1:{18}/CP154179_Region2:{18}/CP154179_Region3:{46}/CP154179_Region4:{22}/CP154179_Region5:{7}	CP154179_Region1:{BGC0001100.5[2]}/CP154179_Region2:{BGC0000781.3[2]}/CP154179_Region3:{BGC0002476.2[10]||BGC0002414.3[10]||BGC0002413.3[8]||BGC0002495.2[5]||BGC0002679.2[4]||BGC0000451.5[4]||BGC0000343.5[3]||BGC0002474.2[3]||BGC0002680.2[6]||BGC0000368.5[4]||BGC0001502.4[3]||BGC0000401.5[3]||BGC0002492.3[3]||BGC0000371.5[3]||BGC0000352.5[2]||BGC0001652.5[2]||BGC0000392.5[3]||BGC0002466.3[4]||BGC0002544.3[4]||BGC0000300.5[4]||BGC0000454.5[3]||BGC0002494.3[3]||BGC0000446.5[3]||BGC0000294.5[2]||BGC0002324.3[2]||BGC0001185.5[2]||BGC0002491.3[2]||BGC0000309.5[2]||BGC0002528.3[2]||BGC0001890.3[2]||BGC0002695.2[2]||BGC0002473.3[2]||BGC0002696.2[2]||BGC0000359.5[2]||BGC0002689.2[2]||BGC0002017.3[2]||BGC0000366.5[3]||BGC0001211.5[2]||BGC0001752.4[2]||BGC0002493.3[2]||BGC0001351.3[2]||BGC0002686.2[2]||BGC0002415.2[2]||BGC0000325.5[2]}/CP154179_Region4:{-}/CP154179_Region5:{-}	BGC0000294.5/BGC0000300.5/BGC0000309.5/BGC0000325.5/BGC0000343.5/BGC0000352.5/BGC0000359.5/BGC0000366.5/BGC0000368.5/BGC0000371.5/BGC0000392.5/BGC0000401.5/BGC0000446.5/BGC0000451.5/BGC0000454.5/BGC0000781.3/BGC0001100.5/BGC0001185.5/BGC0001211.5/BGC0001351.3/BGC0001502.4/BGC0001652.5/BGC0001752.4/BGC0001890.3/BGC0002017.3/BGC0002324.3/BGC0002413.3/BGC0002414.3/BGC0002415.2/BGC0002466.3/BGC0002473.3/BGC0002474.2/BGC0002476.2/BGC0002491.3/BGC0002492.3/BGC0002493.3/BGC0002494.3/BGC0002495.2/BGC0002528.3/BGC0002544.3/BGC0002679.2/BGC0002680.2/BGC0002686.2/BGC0002689.2/BGC0002695.2/BGC0002696.2	azole-containing-RiPP/NRP-metallophore/NRPS/redox-cofactor/RiPP-like/terpene-precursor	6	-	-
Genbank	GCA_041861525.1	ASM4186152v1	SAMN40910379	Klebsiella pneumoniae	573	KP_NORM_BLD_13534	2024-09-07	2024	2024-09-07	Flye v. v2.9-b1768; Unicycler v. v0.5.0	1	4	5	CP154186.1/CP154187.1/CP154188.1/CP154189.1/CP154190.1	5533638	5308841/76284/76053/69237/3223	76284	False/True/True/True/True	c/c/c/c/c	145x/145x/145x/145x/145x	Klebsiella pneumoniae strain KP_NORM_BLD_13534 chromosome, complete genome/Klebsiella pneumoniae strain KP_NORM_BLD_13534 plasmid pKPNB_13534.1, complete seq/Klebsiella pneumoniae strain KP_NORM_BLD_13534 plasmid pKPNB_13534.2, complete seq/Klebsiella pneumoniae strain KP_NORM_BLD_13534 plasmid pKPNB_13534.3, complete seq/Klebsiella pneumoniae strain KP_NORM_BLD_13534 plasmid pKPNB_13534.4, complete seq	-	from large multi-isolate project	FALSE	ONT	hybrid	de_novo	FALSE	False/False/False/False/False	False/False/False/False/False	5426	5305	5210	95	9, 8, 8 (5S, 16S, 23S)	86	10	42	5651	1	81762	36	5651	1904	6	1019	642	0	0	0	0	0	0	0.01478	FALSE	interspersed	FALSE	Bacteria	Pseudomonadota	Gammaproteobacteria	Enterobacterales	Enterobacteriaceae	Klebsiella	Klebsiella pneumoniae	Klebsiella pneumoniae	Bacteria	Pseudomonadota	Gammaproteobacteria	Enterobacterales	Enterobacteriaceae	Klebsiella	Klebsiella pneumoniae	8	-	1540/1540/1540/1540/1540/1540/1540/1540	CP154186.1/CP154186.1/CP154186.1/CP154186.1/CP154186.1/CP154186.1/CP154186.1/CP154186.1	458685/1298009/4270596/4629452/5019525/5064656/5156607/5256781	460225/1299549/4272136/4630992/5021065/5066196/5158147/5258321	1/1/-1/-1/-1/-1/-1/-1	99.2	CP154186_Region1:{redox-cofactor}/CP154186_Region2:{azole-containing-RiPP}/CP154186_Region3:{NRP-metallophore+NRPS}/CP154186_Region4:{terpene-precursor}/CP154186_Region5:{RiPP-like}/CP154187_Region1:{azole-containing-RiPP}/CP154188_Region1:{azole-containing-RiPP}	CP154186_Region1:{1}/CP154186_Region2:{1}/CP154186_Region3:{2}/CP154186_Region4:{1}/CP154186_Region5:{1}/CP154187_Region1:{1}/CP154188_Region1:{1}	CP154186_Region1:{2486654-2508819}/CP154186_Region2:{3419675-3445944}/CP154186_Region3:{3791220-3845248}/CP154186_Region4:{4080050-4100949}/CP154186_Region5:{5244815-5255438}/CP154187_Region1:{39154-61140}/CP154188_Region1:{41868-63857}	CP154186_Region1:{18}/CP154186_Region2:{18}/CP154186_Region3:{46}/CP154186_Region4:{22}/CP154186_Region5:{7}/CP154187_Region1:{31}/CP154188_Region1:{25}	CP154186_Region1:{-}/CP154186_Region2:{BGC0000781.3[2]}/CP154186_Region3:{BGC0002476.2[10]||BGC0002414.3[10]||BGC0002413.3[8]||BGC0002495.2[5]||BGC0002679.2[4]||BGC0000451.5[4]||BGC0000343.5[3]||BGC0002474.2[3]||BGC0002680.2[6]||BGC0000368.5[4]||BGC0001502.4[3]||BGC0000401.5[3]||BGC0002492.3[3]||BGC0000352.5[2]||BGC0000392.5[3]||BGC0002466.3[4]||BGC0000300.5[4]||BGC0000454.5[3]||BGC0002494.3[3]||BGC0000446.5[3]||BGC0000294.5[2]||BGC0002544.3[3]||BGC0002324.3[2]||BGC0001185.5[2]||BGC0002491.3[2]||BGC0001890.3[2]||BGC0002528.3[2]||BGC0000309.5[2]||BGC0001345.5[2]||BGC0002695.2[2]||BGC0002473.3[2]||BGC0002696.2[2]||BGC0000371.5[2]||BGC0000359.5[2]||BGC0002017.3[2]||BGC0000366.5[3]||BGC0001211.5[2]||BGC0001752.4[2]||BGC0002493.3[2]||BGC0001351.3[2]||BGC0002686.2[2]||BGC0002415.2[2]||BGC0000325.5[2]}/CP154186_Region4:{-}/CP154186_Region5:{-}/CP154187_Region1:{BGC0000568.5[7]||BGC0000588.5[2]}/CP154188_Region1:{BGC0000568.5[7]}	(BGC0000568.5)x2/BGC0000294.5/BGC0000300.5/BGC0000309.5/BGC0000325.5/BGC0000343.5/BGC0000352.5/BGC0000359.5/BGC0000366.5/BGC0000368.5/BGC0000371.5/BGC0000392.5/BGC0000401.5/BGC0000446.5/BGC0000451.5/BGC0000454.5/BGC0000588.5/BGC0000781.3/BGC0001185.5/BGC0001211.5/BGC0001345.5/BGC0001351.3/BGC0001502.4/BGC0001752.4/BGC0001890.3/BGC0002017.3/BGC0002324.3/BGC0002413.3/BGC0002414.3/BGC0002415.2/BGC0002466.3/BGC0002473.3/BGC0002474.2/BGC0002476.2/BGC0002491.3/BGC0002492.3/BGC0002493.3/BGC0002494.3/BGC0002495.2/BGC0002528.3/BGC0002544.3/BGC0002679.2/BGC0002680.2/BGC0002686.2/BGC0002695.2/BGC0002696.2	(azole-containing-RiPP)x3/NRP-metallophore/NRPS/redox-cofactor/RiPP-like/terpene-precursor	8	-	-
Genbank	GCA_041861545.1	ASM4186154v1	SAMN40910377	Klebsiella pneumoniae	573	KP_NORM_BLD_1347	2024-09-07	2024	2024-09-07	Flye v. v2.9-b1768; Unicycler v. v0.5.0	1	1	2	CP154194.1/CP154195.1	5408823	5304565/104258	104258	False/True	c/c	278x/278x	Klebsiella pneumoniae strain KP_NORM_BLD_1347 chromosome, complete genome/Klebsiella pneumoniae strain KP_NORM_BLD_1347 plasmid pKPNB_1347.1, complete seque	-	from large multi-isolate project	FALSE	ONT	hybrid	de_novo	FALSE	False/False	False/False	5243	5118	5023	95	9, 8, 8 (5S, 16S, 23S)	87	13	43	5648	1	90915	35	5648	1936	8	1284	694	0	0	0	0	0	0	0.01681	FALSE	interspersed	FALSE	Bacteria	Pseudomonadota	Gammaproteobacteria	Enterobacterales	Enterobacteriaceae	Klebsiella	Klebsiella pneumoniae	Klebsiella pneumoniae	Bacteria	Pseudomonadota	Gammaproteobacteria	Enterobacterales	Enterobacteriaceae	Klebsiella	Klebsiella pneumoniae	8	-	1540/1540/1540/1540/1540/1540/1540/1540	CP154194.1/CP154194.1/CP154194.1/CP154194.1/CP154194.1/CP154194.1/CP154194.1/CP154194.1	460302/1247385/4246574/4618553/5004777/5049840/5148114/5252562	461842/1248925/4248114/4620093/5006317/5051380/5149654/5254102	1/1/-1/-1/-1/-1/-1/-1	99.7	CP154194_Region1:{redox-cofactor}/CP154194_Region2:{azole-containing-RiPP}/CP154194_Region3:{NRP-metallophore+NRPS}/CP154194_Region4:{terpene-precursor}/CP154194_Region5:{RiPP-like}	CP154194_Region1:{1}/CP154194_Region2:{1}/CP154194_Region3:{2}/CP154194_Region4:{1}/CP154194_Region5:{1}	CP154194_Region1:{2527008-2549173}/CP154194_Region2:{3428539-3454808}/CP154194_Region3:{3763967-3818075}/CP154194_Region4:{4069256-4090155}/CP154194_Region5:{5240769-5251392}	CP154194_Region1:{17}/CP154194_Region2:{18}/CP154194_Region3:{44}/CP154194_Region4:{22}/CP154194_Region5:{7}	CP154194_Region1:{BGC0001100.5[2]}/CP154194_Region2:{BGC0000781.3[2]}/CP154194_Region3:{BGC0002476.2[10]||BGC0002414.3[10]||BGC0002413.3[8]||BGC0002495.2[5]||BGC0002679.2[4]||BGC0000451.5[4]||BGC0000343.5[3]||BGC0002474.2[3]||BGC0002680.2[6]||BGC0000368.5[4]||BGC0001502.4[3]||BGC0000401.5[3]||BGC0002492.3[3]||BGC0000352.5[2]||BGC0000392.5[3]||BGC0002466.3[4]||BGC0002544.3[4]||BGC0000300.5[4]||BGC0000454.5[3]||BGC0002494.3[3]||BGC0000294.5[2]||BGC0002324.3[2]||BGC0001185.5[2]||BGC0002491.3[2]||BGC0001890.3[2]||BGC0000309.5[2]||BGC0002528.3[2]||BGC0001345.5[2]||BGC0002695.2[2]||BGC0002473.3[2]||BGC0002696.2[2]||BGC0000371.5[2]||BGC0000359.5[2]||BGC0002017.3[2]||BGC0000366.5[3]||BGC0001211.5[2]||BGC0001752.4[2]||BGC0002493.3[2]||BGC0002439.3[2]||BGC0001351.3[2]||BGC0002686.2[2]||BGC0002415.2[2]||BGC0000325.5[2]||BGC0002688.2[2]}/CP154194_Region4:{-}/CP154194_Region5:{-}	BGC0000294.5/BGC0000300.5/BGC0000309.5/BGC0000325.5/BGC0000343.5/BGC0000352.5/BGC0000359.5/BGC0000366.5/BGC0000368.5/BGC0000371.5/BGC0000392.5/BGC0000401.5/BGC0000451.5/BGC0000454.5/BGC0000781.3/BGC0001100.5/BGC0001185.5/BGC0001211.5/BGC0001345.5/BGC0001351.3/BGC0001502.4/BGC0001752.4/BGC0001890.3/BGC0002017.3/BGC0002324.3/BGC0002413.3/BGC0002414.3/BGC0002415.2/BGC0002439.3/BGC0002466.3/BGC0002473.3/BGC0002474.2/BGC0002476.2/BGC0002491.3/BGC0002492.3/BGC0002493.3/BGC0002494.3/BGC0002495.2/BGC0002528.3/BGC0002544.3/BGC0002679.2/BGC0002680.2/BGC0002686.2/BGC0002688.2/BGC0002695.2/BGC0002696.2	azole-containing-RiPP/NRP-metallophore/NRPS/redox-cofactor/RiPP-like/terpene-precursor	6	-	-
Genbank	GCA_041861555.1	ASM4186155v1	SAMN40910374	Klebsiella pneumoniae	573	KP_NORM_BLD_13382	2024-09-07	2024	2024-09-07	Flye v. v2.9-b1768; Unicycler v. v0.5.0	1	4	5	CP154198.1/CP154199.1/CP154200.1/CP154201.1/CP154202.1	5428738	5207570/165498/48195/4666/2809	165498	False/True/True/True/True	c/c/c/c/c	85x/85x/85x/85x/85x	Klebsiella pneumoniae strain KP_NORM_BLD_13382 chromosome, complete genome/Klebsiella pneumoniae strain KP_NORM_BLD_13382 plasmid pKPNB_13382.1, complete seq/Klebsiella pneumoniae strain KP_NORM_BLD_13382 plasmid pKPNB_13382.2, complete seq/Klebsiella pneumoniae strain KP_NORM_BLD_13382 plasmid pKPNB_13382.3, complete seq/Klebsiella pneumoniae strain KP_NORM_BLD_13382 plasmid pKPNB_13382.4, complete seq	-	from large multi-isolate project	FALSE	ONT	hybrid	de_novo	FALSE	False/False/False/False/False	False/False/False/False/False	5375	5253	5101	152	9, 8, 8 (5S, 16S, 23S)	85	12	92	5736	1	140192	86	5736	1166	6	1092	644	0	0	0	0	0	0	0.02582	FALSE	interspersed	FALSE	Bacteria	Pseudomonadota	Gammaproteobacteria	Enterobacterales	Enterobacteriaceae	Klebsiella	Klebsiella pneumoniae	Klebsiella pneumoniae	Bacteria	Pseudomonadota	Gammaproteobacteria	Enterobacterales	Enterobacteriaceae	Klebsiella	Klebsiella pneumoniae	8	-	1540/1540/1540/1540/1540/1540/1540/1540	CP154198.1/CP154198.1/CP154198.1/CP154198.1/CP154198.1/CP154198.1/CP154198.1/CP154198.1	453485/1248382/4145786/4512073/4910217/4955377/5047279/5155502	455025/1249922/4147326/4513613/4911757/4956917/5048819/5157042	1/1/-1/-1/-1/-1/-1/-1	99.2	CP154198_Region1:{redox-cofactor}/CP154198_Region2:{azole-containing-RiPP}/CP154198_Region3:{NRP-metallophore+NRPS}/CP154198_Region4:{terpene-precursor}/CP154198_Region5:{RiPP-like}	CP154198_Region1:{1}/CP154198_Region2:{1}/CP154198_Region3:{2}/CP154198_Region4:{1}/CP154198_Region5:{1}	CP154198_Region1:{2458719-2480884}/CP154198_Region2:{3332523-3358792}/CP154198_Region3:{3666917-3720827}/CP154198_Region4:{3954927-3975826}/CP154198_Region5:{5143447-5154070}	CP154198_Region1:{18}/CP154198_Region2:{18}/CP154198_Region3:{45}/CP154198_Region4:{22}/CP154198_Region5:{8}	CP154198_Region1:{BGC0001100.5[2]}/CP154198_Region2:{BGC0000781.3[2]}/CP154198_Region3:{BGC0002476.2[10]||BGC0002414.3[10]||BGC0002413.3[8]||BGC0002495.2[5]||BGC0002679.2[4]||BGC0000451.5[4]||BGC0000343.5[3]||BGC0002474.2[3]||BGC0002680.2[6]||BGC0000368.5[4]||BGC0001502.4[3]||BGC0000401.5[3]||BGC0002492.3[3]||BGC0000352.5[2]||BGC0000392.5[3]||BGC0002466.3[4]||BGC0000300.5[4]||BGC0000454.5[3]||BGC0002494.3[3]||BGC0000446.5[3]||BGC0000294.5[2]||BGC0002544.3[3]||BGC0002324.3[2]||BGC0001185.5[2]||BGC0002491.3[2]||BGC0002528.3[2]||BGC0000309.5[2]||BGC0001890.3[2]||BGC0001345.5[2]||BGC0002695.2[2]||BGC0002473.3[2]||BGC0002696.2[2]||BGC0000371.5[2]||BGC0000359.5[2]||BGC0002017.3[2]||BGC0000366.5[3]||BGC0001752.4[2]||BGC0001211.5[2]||BGC0002493.3[2]||BGC0001351.3[2]||BGC0002686.2[2]||BGC0002415.2[2]||BGC0000325.5[2]}/CP154198_Region4:{-}/CP154198_Region5:{-}	BGC0000294.5/BGC0000300.5/BGC0000309.5/BGC0000325.5/BGC0000343.5/BGC0000352.5/BGC0000359.5/BGC0000366.5/BGC0000368.5/BGC0000371.5/BGC0000392.5/BGC0000401.5/BGC0000446.5/BGC0000451.5/BGC0000454.5/BGC0000781.3/BGC0001100.5/BGC0001185.5/BGC0001211.5/BGC0001345.5/BGC0001351.3/BGC0001502.4/BGC0001752.4/BGC0001890.3/BGC0002017.3/BGC0002324.3/BGC0002413.3/BGC0002414.3/BGC0002415.2/BGC0002466.3/BGC0002473.3/BGC0002474.2/BGC0002476.2/BGC0002491.3/BGC0002492.3/BGC0002493.3/BGC0002494.3/BGC0002495.2/BGC0002528.3/BGC0002544.3/BGC0002679.2/BGC0002680.2/BGC0002686.2/BGC0002695.2/BGC0002696.2	azole-containing-RiPP/NRP-metallophore/NRPS/redox-cofactor/RiPP-like/terpene-precursor	6	-	-
Genbank	GCA_041861565.1	ASM4186156v1	SAMN40910373	Klebsiella pneumoniae	573	KP_NORM_BLD_13380	2024-09-07	2024	2024-09-07	Flye v. v2.9-b1768; Unicycler v. v0.5.0	1	5	6	CP154203.1/CP154204.1/CP154205.1/CP154206.1/CP154207.1/CP154208.1	5734326	5290279/207322/128054/100945/4425/3301	207322	False/True/True/True/True/True	c/c/c/c/c/c	191x/191x/191x/191x/191x/191x	Klebsiella pneumoniae strain KP_NORM_BLD_13380 chromosome, complete genome/Klebsiella pneumoniae strain KP_NORM_BLD_13380 plasmid pKPNB_13380.1, complete seq/Klebsiella pneumoniae strain KP_NORM_BLD_13380 plasmid pKPNB_13380.2, complete seq/Klebsiella pneumoniae strain KP_NORM_BLD_13380 plasmid pKPNB_13380.3, complete seq/Klebsiella pneumoniae strain KP_NORM_BLD_13380 plasmid pKPNB_13380.4, complete seq/Klebsiella pneumoniae strain KP_NORM_BLD_13380 plasmid pKPNB_13380.5, complete seq	-	from large multi-isolate project	FALSE	ONT	hybrid	de_novo	FALSE	False/False/False/False/False/False	False/False/False/False/False/False	5723	5600	5442	158	9, 8, 8 (5S, 16S, 23S)	86	12	71	8206	3	122691	59	8206	1074	12	928	622	0	0	0	0	0	0	0.0214	TRUE	interspersed	FALSE	Bacteria	Pseudomonadota	Gammaproteobacteria	Enterobacterales	Enterobacteriaceae	Klebsiella	Klebsiella pneumoniae	Klebsiella pneumoniae	Bacteria	Pseudomonadota	Gammaproteobacteria	Enterobacterales	Enterobacteriaceae	Klebsiella	Klebsiella pneumoniae	8	-	1540/1540/1540/1540/1540/1540/1540/1540	CP154203.1/CP154203.1/CP154203.1/CP154203.1/CP154203.1/CP154203.1/CP154203.1/CP154203.1	458621/1243971/4230377/4596282/4965075/5010141/5102135/5238214	460161/1245511/4231917/4597822/4966615/5011681/5103675/5239754	1/1/-1/-1/-1/-1/-1/-1	99.2	CP154203_Region1:{redox-cofactor}/CP154203_Region2:{azole-containing-RiPP}/CP154203_Region3:{NRP-metallophore+NRPS}/CP154203_Region4:{terpene-precursor}/CP154203_Region5:{RiPP-like}	CP154203_Region1:{1}/CP154203_Region2:{1}/CP154203_Region3:{2}/CP154203_Region4:{1}/CP154203_Region5:{1}	CP154203_Region1:{2423548-2445713}/CP154203_Region2:{3394398-3420667}/CP154203_Region3:{3728735-3782507}/CP154203_Region4:{4072404-4093303}/CP154203_Region5:{5226420-5237043}	CP154203_Region1:{17}/CP154203_Region2:{18}/CP154203_Region3:{46}/CP154203_Region4:{22}/CP154203_Region5:{7}	CP154203_Region1:{BGC0001100.5[2]}/CP154203_Region2:{BGC0000781.3[2]}/CP154203_Region3:{BGC0002476.2[10]||BGC0002414.3[10]||BGC0002413.3[8]||BGC0002495.2[5]||BGC0002679.2[4]||BGC0000451.5[4]||BGC0000343.5[3]||BGC0002474.2[3]||BGC0002680.2[6]||BGC0000368.5[4]||BGC0001502.4[3]||BGC0000401.5[3]||BGC0002492.3[3]||BGC0000352.5[2]||BGC0000392.5[3]||BGC0002466.3[4]||BGC0002544.3[4]||BGC0000300.5[4]||BGC0000454.5[3]||BGC0002494.3[3]||BGC0000446.5[3]||BGC0000294.5[2]||BGC0002324.3[2]||BGC0001185.5[2]||BGC0002491.3[2]||BGC0001890.3[2]||BGC0002528.3[2]||BGC0000309.5[2]||BGC0002695.2[2]||BGC0002473.3[2]||BGC0002696.2[2]||BGC0000371.5[2]||BGC0000359.5[2]||BGC0002017.3[2]||BGC0000366.5[3]||BGC0001752.4[2]||BGC0001211.5[2]||BGC0002493.3[2]||BGC0001351.3[2]||BGC0002686.2[2]||BGC0002415.2[2]||BGC0000325.5[2]}/CP154203_Region4:{-}/CP154203_Region5:{-}	BGC0000294.5/BGC0000300.5/BGC0000309.5/BGC0000325.5/BGC0000343.5/BGC0000352.5/BGC0000359.5/BGC0000366.5/BGC0000368.5/BGC0000371.5/BGC0000392.5/BGC0000401.5/BGC0000446.5/BGC0000451.5/BGC0000454.5/BGC0000781.3/BGC0001100.5/BGC0001185.5/BGC0001211.5/BGC0001351.3/BGC0001502.4/BGC0001752.4/BGC0001890.3/BGC0002017.3/BGC0002324.3/BGC0002413.3/BGC0002414.3/BGC0002415.2/BGC0002466.3/BGC0002473.3/BGC0002474.2/BGC0002476.2/BGC0002491.3/BGC0002492.3/BGC0002493.3/BGC0002494.3/BGC0002495.2/BGC0002528.3/BGC0002544.3/BGC0002679.2/BGC0002680.2/BGC0002686.2/BGC0002695.2/BGC0002696.2	azole-containing-RiPP/NRP-metallophore/NRPS/redox-cofactor/RiPP-like/terpene-precursor	6	-	-
Genbank	GCA_041861575.1	ASM4186157v1	SAMN40910372	Klebsiella pneumoniae	573	KP_NORM_BLD_13379	2024-09-07	2024	2024-09-07	Flye v. v2.9-b1768; Unicycler v. v0.5.0	1	3	4	CP154209.1/CP154210.1/CP154211.1/CP154212.1	5732075	5373551/147392/109262/101870	147392	False/True/True/True	c/c/c/c	275x/275x/275x/275x	Klebsiella pneumoniae strain KP_NORM_BLD_13379 chromosome, complete genome/Klebsiella pneumoniae strain KP_NORM_BLD_13379 plasmid pKPNB_13379.1, complete seq/Klebsiella pneumoniae strain KP_NORM_BLD_13379 plasmid pKPNB_13379.2, complete seq/Klebsiella pneumoniae strain KP_NORM_BLD_13379 plasmid pKPNB_13379.3, complete seq	-	from large multi-isolate project	FALSE	ONT	hybrid	de_novo	FALSE	False/False/False/False	False/False/False/False	5706	5583	5439	144	9, 8, 8 (5S, 16S, 23S)	87	11	97	5497	1	159771	91	5497	1483	6	952	666	0	0	0	0	0	0	0.02787	FALSE	interspersed	FALSE	Bacteria	Pseudomonadota	Gammaproteobacteria	Enterobacterales	Enterobacteriaceae	Klebsiella	Klebsiella pneumoniae	Klebsiella pneumoniae	Bacteria	Pseudomonadota	Gammaproteobacteria	Enterobacterales	Enterobacteriaceae	Klebsiella	Klebsiella pneumoniae	8	-	1540/1540/1540/1540/1540/1540/1540/1540	CP154209.1/CP154209.1/CP154209.1/CP154209.1/CP154209.1/CP154209.1/CP154209.1/CP154209.1	454841/1253679/4271899/4644280/5077907/5122801/5214586/5321491	456381/1255219/4273439/4645820/5079447/5124341/5216126/5323031	1/1/-1/-1/-1/-1/-1/-1	99.3	CP154209_Region1:{redox-cofactor}/CP154209_Region2:{azole-containing-RiPP}/CP154209_Region3:{NRP-metallophore+NRPS}/CP154209_Region4:{terpene-precursor}/CP154209_Region5:{RiPP-like}	CP154209_Region1:{1}/CP154209_Region2:{1}/CP154209_Region3:{2}/CP154209_Region4:{1}/CP154209_Region5:{1}	CP154209_Region1:{2449682-2471847}/CP154209_Region2:{3452651-3478920}/CP154209_Region3:{3790515-3844771}/CP154209_Region4:{4096949-4117848}/CP154209_Region5:{5307236-5317859}	CP154209_Region1:{17}/CP154209_Region2:{18}/CP154209_Region3:{46}/CP154209_Region4:{22}/CP154209_Region5:{10}	CP154209_Region1:{BGC0001100.5[2]}/CP154209_Region2:{BGC0000781.3[2]}/CP154209_Region3:{BGC0002476.2[10]||BGC0002414.3[10]||BGC0002413.3[8]||BGC0002495.2[5]||BGC0002679.2[4]||BGC0000451.5[4]||BGC0000343.5[3]||BGC0002474.2[3]||BGC0002680.2[6]||BGC0000368.5[4]||BGC0001502.4[3]||BGC0000401.5[3]||BGC0002492.3[3]||BGC0000352.5[2]||BGC0000392.5[3]||BGC0002466.3[4]||BGC0000300.5[4]||BGC0000454.5[3]||BGC0002494.3[3]||BGC0000446.5[3]||BGC0000294.5[2]||BGC0002544.3[3]||BGC0002324.3[2]||BGC0001185.5[2]||BGC0002491.3[2]||BGC0000309.5[2]||BGC0001890.3[2]||BGC0001345.5[2]||BGC0002528.3[2]||BGC0002695.2[2]||BGC0002473.3[2]||BGC0002696.2[2]||BGC0000371.5[2]||BGC0000359.5[2]||BGC0002017.3[2]||BGC0000366.5[3]||BGC0001211.5[2]||BGC0001752.4[2]||BGC0002493.3[2]||BGC0001351.3[2]||BGC0002686.2[2]||BGC0002415.2[2]||BGC0000325.5[2]}/CP154209_Region4:{-}/CP154209_Region5:{-}	BGC0000294.5/BGC0000300.5/BGC0000309.5/BGC0000325.5/BGC0000343.5/BGC0000352.5/BGC0000359.5/BGC0000366.5/BGC0000368.5/BGC0000371.5/BGC0000392.5/BGC0000401.5/BGC0000446.5/BGC0000451.5/BGC0000454.5/BGC0000781.3/BGC0001100.5/BGC0001185.5/BGC0001211.5/BGC0001345.5/BGC0001351.3/BGC0001502.4/BGC0001752.4/BGC0001890.3/BGC0002017.3/BGC0002324.3/BGC0002413.3/BGC0002414.3/BGC0002415.2/BGC0002466.3/BGC0002473.3/BGC0002474.2/BGC0002476.2/BGC0002491.3/BGC0002492.3/BGC0002493.3/BGC0002494.3/BGC0002495.2/BGC0002528.3/BGC0002544.3/BGC0002679.2/BGC0002680.2/BGC0002686.2/BGC0002695.2/BGC0002696.2	azole-containing-RiPP/NRP-metallophore/NRPS/redox-cofactor/RiPP-like/terpene-precursor	6	-	-
Genbank	GCA_041861585.1	ASM4186158v1	SAMN40910370	Klebsiella pneumoniae	573	KP_NORM_BLD_13375	2024-09-07	2024	2024-09-07	Flye v. v2.9-b1768; Unicycler v. v0.5.0	1	5	6	CP154214.1/CP154215.1/CP154216.1/CP154217.1/CP154218.1/CP154219.1	5566104	5260848/151327/109938/32074/9859/2058	151327	False/True/True/True/True/True	c/c/c/c/c/c	264x/264x/264x/264x/264x/264x	Klebsiella pneumoniae strain KP_NORM_BLD_13375 chromosome, complete genome/Klebsiella pneumoniae strain KP_NORM_BLD_13375 plasmid pKPNB_13375.1, complete seq/Klebsiella pneumoniae strain KP_NORM_BLD_13375 plasmid pKPNB_13375.2, complete seq/Klebsiella pneumoniae strain KP_NORM_BLD_13375 plasmid pKPNB_13375.3, complete seq/Klebsiella pneumoniae strain KP_NORM_BLD_13375 plasmid pKPNB_13375.4, complete seq/Klebsiella pneumoniae strain KP_NORM_BLD_13375 plasmid pKPNB_13375.5, complete seq	-	from large multi-isolate project	FALSE	ONT	hybrid	de_novo	FALSE	False/False/False/False/False/False	False/False/False/False/False/False	5400	5275	5153	122	9, 8, 8 (5S, 16S, 23S)	88	12	55	5603	1	91222	50	5603	1198	5	1249	846	0	0	0	0	0	0	0.01639	FALSE	interspersed	FALSE	Bacteria	Pseudomonadota	Gammaproteobacteria	Enterobacterales	Enterobacteriaceae	Klebsiella	Klebsiella pneumoniae	Klebsiella pneumoniae	Bacteria	Pseudomonadota	Gammaproteobacteria	Enterobacterales	Enterobacteriaceae	Klebsiella	Klebsiella pneumoniae	8	-	1540/1540/1540/1540/1540/1540/1540/1540	CP154214.1/CP154214.1/CP154214.1/CP154214.1/CP154214.1/CP154214.1/CP154214.1/CP154214.1	449510/1287992/4232002/4599169/4972724/5017726/5109621/5208864	451050/1289532/4233542/4600709/4974264/5019266/5111161/5210404	1/1/-1/-1/-1/-1/-1/-1	99.4	CP154214_Region1:{redox-cofactor}/CP154214_Region2:{azole-containing-RiPP}/CP154214_Region3:{NRP-metallophore+NRPS}/CP154214_Region4:{terpene-precursor}/CP154214_Region5:{RiPP-like}	CP154214_Region1:{1}/CP154214_Region2:{1}/CP154214_Region3:{2}/CP154214_Region4:{1}/CP154214_Region5:{1}	CP154214_Region1:{2484694-2506859}/CP154214_Region2:{3417615-3443884}/CP154214_Region3:{3753056-3807313}/CP154214_Region4:{4028951-4049850}/CP154214_Region5:{5197057-5207680}	CP154214_Region1:{16}/CP154214_Region2:{18}/CP154214_Region3:{49}/CP154214_Region4:{22}/CP154214_Region5:{7}	CP154214_Region1:{BGC0001100.5[2]}/CP154214_Region2:{BGC0000781.3[2]}/CP154214_Region3:{BGC0002476.2[10]||BGC0002414.3[10]||BGC0002413.3[8]||BGC0002495.2[5]||BGC0002679.2[4]||BGC0000451.5[4]||BGC0000343.5[3]||BGC0002474.2[3]||BGC0002680.2[6]||BGC0000368.5[4]||BGC0001502.4[3]||BGC0000401.5[3]||BGC0002492.3[3]||BGC0000352.5[2]||BGC0000392.5[3]||BGC0002466.3[4]||BGC0000300.5[4]||BGC0000454.5[3]||BGC0002494.3[3]||BGC0000446.5[3]||BGC0000294.5[2]||BGC0002544.3[3]||BGC0002324.3[2]||BGC0001185.5[2]||BGC0001890.3[2]||BGC0002491.3[2]||BGC0002528.3[2]||BGC0000309.5[2]||BGC0002695.2[2]||BGC0002473.3[2]||BGC0002696.2[2]||BGC0000371.5[2]||BGC0000359.5[2]||BGC0002017.3[2]||BGC0000366.5[3]||BGC0001211.5[2]||BGC0001752.4[2]||BGC0002493.3[2]||BGC0001351.3[2]||BGC0002686.2[2]||BGC0002415.2[2]||BGC0000325.5[2]}/CP154214_Region4:{-}/CP154214_Region5:{-}	BGC0000294.5/BGC0000300.5/BGC0000309.5/BGC0000325.5/BGC0000343.5/BGC0000352.5/BGC0000359.5/BGC0000366.5/BGC0000368.5/BGC0000371.5/BGC0000392.5/BGC0000401.5/BGC0000446.5/BGC0000451.5/BGC0000454.5/BGC0000781.3/BGC0001100.5/BGC0001185.5/BGC0001211.5/BGC0001351.3/BGC0001502.4/BGC0001752.4/BGC0001890.3/BGC0002017.3/BGC0002324.3/BGC0002413.3/BGC0002414.3/BGC0002415.2/BGC0002466.3/BGC0002473.3/BGC0002474.2/BGC0002476.2/BGC0002491.3/BGC0002492.3/BGC0002493.3/BGC0002494.3/BGC0002495.2/BGC0002528.3/BGC0002544.3/BGC0002679.2/BGC0002680.2/BGC0002686.2/BGC0002695.2/BGC0002696.2	azole-containing-RiPP/NRP-metallophore/NRPS/redox-cofactor/RiPP-like/terpene-precursor	6	-	-
Genbank	GCA_041861595.1	ASM4186159v1	SAMN40910368	Klebsiella pneumoniae	573	KP_NORM_BLD_13129	2024-09-07	2024	2024-09-07	Flye v. v2.9-b1768; Unicycler v. v0.5.0	1	6	7	CP154220.1/CP154221.1/CP154222.1/CP154223.1/CP154224.1/CP154225.1/CP154226.1	5522794	5210170/240583/55087/5763/4184/3544/3463	240583	False/True/True/True/True/True/True	c/c/c/c/c/c/c	314x/314x/314x/314x/314x/314x/314x	Klebsiella pneumoniae strain KP_NORM_BLD_13129 chromosome, complete genome/Klebsiella pneumoniae strain KP_NORM_BLD_13129 plasmid pKPNB_13129.1, complete seq/Klebsiella pneumoniae strain KP_NORM_BLD_13129 plasmid pKPNB_13129.2, complete seq/Klebsiella pneumoniae strain KP_NORM_BLD_13129 plasmid pKPNB_13129.3, complete seq/Klebsiella pneumoniae strain KP_NORM_BLD_13129 plasmid pKPNB_13129.4, complete seq/Klebsiella pneumoniae strain KP_NORM_BLD_13129 plasmid pKPNB_13129.5, complete seq/Klebsiella pneumoniae strain KP_NORM_BLD_13129 plasmid pKPNB_13129.6, complete seq	-	from large multi-isolate project	FALSE	ONT	hybrid	de_novo	FALSE	False/False/False/False/False/False/False	False/False/False/False/False/False/False	5461	5336	5184	152	9, 8, 8 (5S, 16S, 23S)	88	12	89	5488	1	169369	82	5488	1599	7	3818	775	0	0	0	0	0	0	0.03067	FALSE	interspersed	FALSE	Bacteria	Pseudomonadota	Gammaproteobacteria	Enterobacterales	Enterobacteriaceae	Klebsiella	Klebsiella pneumoniae	Klebsiella pneumoniae	Bacteria	Pseudomonadota	Gammaproteobacteria	Enterobacterales	Enterobacteriaceae	Klebsiella	Klebsiella pneumoniae	8	-	1540/1540/1540/1540/1540/1540/1540/1540	CP154220.1/CP154220.1/CP154220.1/CP154220.1/CP154220.1/CP154220.1/CP154220.1/CP154220.1	458837/1225273/4151289/4522146/4911708/4956840/5048711/5153172	460377/1226813/4152829/4523686/4913248/4958380/5050251/5154712	1/1/-1/-1/-1/-1/-1/-1	99.5	CP154220_Region1:{redox-cofactor}/CP154220_Region2:{azole-containing-RiPP}/CP154220_Region3:{NRP-metallophore+NRPS}/CP154220_Region4:{terpene-precursor}/CP154220_Region5:{RiPP-like}	CP154220_Region1:{1}/CP154220_Region2:{1}/CP154220_Region3:{2}/CP154220_Region4:{1}/CP154220_Region5:{1}	CP154220_Region1:{2378271-2400436}/CP154220_Region2:{3355398-3381667}/CP154220_Region3:{3690816-3744956}/CP154220_Region4:{3975459-3996358}/CP154220_Region5:{5141379-5152002}	CP154220_Region1:{18}/CP154220_Region2:{18}/CP154220_Region3:{47}/CP154220_Region4:{22}/CP154220_Region5:{7}	CP154220_Region1:{BGC0001100.5[2]}/CP154220_Region2:{BGC0000781.3[2]}/CP154220_Region3:{BGC0002476.2[10]||BGC0002414.3[10]||BGC0002413.3[8]||BGC0002495.2[5]||BGC0002679.2[4]||BGC0000451.5[4]||BGC0000343.5[3]||BGC0002474.2[3]||BGC0002680.2[6]||BGC0000368.5[4]||BGC0001502.4[3]||BGC0000401.5[3]||BGC0002492.3[3]||BGC0000352.5[2]||BGC0000392.5[3]||BGC0002466.3[4]||BGC0000300.5[4]||BGC0000454.5[3]||BGC0002494.3[3]||BGC0000446.5[3]||BGC0000294.5[2]||BGC0002544.3[3]||BGC0002324.3[2]||BGC0001185.5[2]||BGC0002491.3[2]||BGC0001890.3[2]||BGC0000309.5[2]||BGC0001345.5[2]||BGC0002528.3[2]||BGC0002695.2[2]||BGC0002473.3[2]||BGC0002696.2[2]||BGC0000371.5[2]||BGC0000359.5[2]||BGC0002017.3[2]||BGC0000366.5[3]||BGC0001211.5[2]||BGC0001752.4[2]||BGC0002493.3[2]||BGC0001351.3[2]||BGC0002686.2[2]||BGC0002415.2[2]||BGC0000325.5[2]}/CP154220_Region4:{-}/CP154220_Region5:{-}	BGC0000294.5/BGC0000300.5/BGC0000309.5/BGC0000325.5/BGC0000343.5/BGC0000352.5/BGC0000359.5/BGC0000366.5/BGC0000368.5/BGC0000371.5/BGC0000392.5/BGC0000401.5/BGC0000446.5/BGC0000451.5/BGC0000454.5/BGC0000781.3/BGC0001100.5/BGC0001185.5/BGC0001211.5/BGC0001345.5/BGC0001351.3/BGC0001502.4/BGC0001752.4/BGC0001890.3/BGC0002017.3/BGC0002324.3/BGC0002413.3/BGC0002414.3/BGC0002415.2/BGC0002466.3/BGC0002473.3/BGC0002474.2/BGC0002476.2/BGC0002491.3/BGC0002492.3/BGC0002493.3/BGC0002494.3/BGC0002495.2/BGC0002528.3/BGC0002544.3/BGC0002679.2/BGC0002680.2/BGC0002686.2/BGC0002695.2/BGC0002696.2	azole-containing-RiPP/NRP-metallophore/NRPS/redox-cofactor/RiPP-like/terpene-precursor	6	-	-
Genbank	GCA_041861615.1	ASM4186161v1	SAMN40910366	Klebsiella pneumoniae	573	KP_NORM_BLD_13123	2024-09-07	2024	2024-09-07	Flye v. v2.9-b1768; Unicycler v. v0.5.0	1	2	3	CP154231.1/CP154232.1/CP154233.1	5309799	5302499/3681/3619	3681	False/True/True	c/c/c	174x/174x/174x	Klebsiella pneumoniae strain KP_NORM_BLD_13123 chromosome, complete genome/Klebsiella pneumoniae strain KP_NORM_BLD_13123 plasmid pKPNB_13123.1, complete seq/Klebsiella pneumoniae strain KP_NORM_BLD_13123 plasmid pKPNB_13123.2, complete seq	-	from large multi-isolate project	FALSE	ONT	hybrid	de_novo	FALSE	False/False/False	False/False/False	5197	5073	4974	99	9, 8, 8 (5S, 16S, 23S)	89	10	46	5556	1	104484	40	5556	1944	6	4601	666	0	0	0	0	0	0	0.01968	FALSE	interspersed	FALSE	Bacteria	Pseudomonadota	Gammaproteobacteria	Enterobacterales	Enterobacteriaceae	Klebsiella	Klebsiella pneumoniae	Klebsiella pneumoniae	Bacteria	Pseudomonadota	Gammaproteobacteria	Enterobacterales	Enterobacteriaceae	Klebsiella	Klebsiella pneumoniae	8	-	1540/1540/1540/1540/1540/1540/1540/1540	CP154231.1/CP154231.1/CP154231.1/CP154231.1/CP154231.1/CP154231.1/CP154231.1/CP154231.1	465068/1208701/4261877/4626096/5007834/5052869/5144755/5250434	466608/1210241/4263417/4627636/5009374/5054409/5146295/5251974	1/1/-1/-1/-1/-1/-1/-1	99.5	CP154231_Region1:{redox-cofactor}/CP154231_Region2:{azole-containing-RiPP}/CP154231_Region3:{NRP-metallophore+NRPS}/CP154231_Region4:{terpene-precursor}/CP154231_Region5:{RiPP-like}	CP154231_Region1:{1}/CP154231_Region2:{1}/CP154231_Region3:{2}/CP154231_Region4:{1}/CP154231_Region5:{1}	CP154231_Region1:{2505532-2527697}/CP154231_Region2:{3424449-3450718}/CP154231_Region3:{3759190-3813199}/CP154231_Region4:{4089507-4110406}/CP154231_Region5:{5238472-5249095}	CP154231_Region1:{17}/CP154231_Region2:{18}/CP154231_Region3:{46}/CP154231_Region4:{22}/CP154231_Region5:{7}	CP154231_Region1:{BGC0001100.5[2]}/CP154231_Region2:{BGC0000781.3[2]}/CP154231_Region3:{BGC0002476.2[10]||BGC0002414.3[10]||BGC0002413.3[8]||BGC0002495.2[5]||BGC0002679.2[4]||BGC0000451.5[4]||BGC0000343.5[3]||BGC0002474.2[3]||BGC0002680.2[6]||BGC0000368.5[4]||BGC0001502.4[3]||BGC0000401.5[3]||BGC0002492.3[3]||BGC0000352.5[2]||BGC0000392.5[3]||BGC0002466.3[4]||BGC0002544.3[4]||BGC0000300.5[4]||BGC0000454.5[3]||BGC0002494.3[3]||BGC0000446.5[3]||BGC0000294.5[2]||BGC0002324.3[2]||BGC0001185.5[2]||BGC0002491.3[2]||BGC0001890.3[2]||BGC0000309.5[2]||BGC0001345.5[2]||BGC0002528.3[2]||BGC0002695.2[2]||BGC0002473.3[2]||BGC0002696.2[2]||BGC0000371.5[2]||BGC0000359.5[2]||BGC0002017.3[2]||BGC0000366.5[3]||BGC0001211.5[2]||BGC0001752.4[2]||BGC0002493.3[2]||BGC0001351.3[2]||BGC0002686.2[2]||BGC0002415.2[2]||BGC0000325.5[2]||BGC0002688.2[2]}/CP154231_Region4:{-}/CP154231_Region5:{-}	BGC0000294.5/BGC0000300.5/BGC0000309.5/BGC0000325.5/BGC0000343.5/BGC0000352.5/BGC0000359.5/BGC0000366.5/BGC0000368.5/BGC0000371.5/BGC0000392.5/BGC0000401.5/BGC0000446.5/BGC0000451.5/BGC0000454.5/BGC0000781.3/BGC0001100.5/BGC0001185.5/BGC0001211.5/BGC0001345.5/BGC0001351.3/BGC0001502.4/BGC0001752.4/BGC0001890.3/BGC0002017.3/BGC0002324.3/BGC0002413.3/BGC0002414.3/BGC0002415.2/BGC0002466.3/BGC0002473.3/BGC0002474.2/BGC0002476.2/BGC0002491.3/BGC0002492.3/BGC0002493.3/BGC0002494.3/BGC0002495.2/BGC0002528.3/BGC0002544.3/BGC0002679.2/BGC0002680.2/BGC0002686.2/BGC0002688.2/BGC0002695.2/BGC0002696.2	azole-containing-RiPP/NRP-metallophore/NRPS/redox-cofactor/RiPP-like/terpene-precursor	6	-	-
Genbank	GCA_041861635.1	ASM4186163v1	SAMN40910363	Klebsiella pneumoniae	573	KP_NORM_BLD_117477	2024-09-07	2024	2024-09-07	Flye v. v2.9-b1768; Unicycler v. v0.5.0	1	1	2	CP154237.1/CP154238.1	5382863	5219512/163351	163351	False/True	c/c	176x/176x	Klebsiella pneumoniae strain KP_NORM_BLD_117477 chromosome, complete genome/Klebsiella pneumoniae strain KP_NORM_BLD_117477 plasmid pKPNB_117477.1, complete s	-	from large multi-isolate project	FALSE	ONT	hybrid	de_novo	FALSE	False/False	False/False	5300	5177	5061	116	9, 8, 8 (5S, 16S, 23S)	88	10	39	56550	3	142858	33	5556	1824	6	56550	720	0	0	0	0	0	0	0.02654	TRUE	tandem	FALSE	Bacteria	Pseudomonadota	Gammaproteobacteria	Enterobacterales	Enterobacteriaceae	Klebsiella	Klebsiella pneumoniae	Klebsiella pneumoniae	Bacteria	Pseudomonadota	Gammaproteobacteria	Enterobacterales	Enterobacteriaceae	Klebsiella	Klebsiella pneumoniae	8	-	1540/1540/1540/1540/1540/1540/1540/1540	CP154237.1/CP154237.1/CP154237.1/CP154237.1/CP154237.1/CP154237.1/CP154237.1/CP154237.1	487211/1211975/4173097/4544348/4926038/4971018/5062903/5167448	488751/1213515/4174637/4545888/4927578/4972558/5064443/5168988	1/1/-1/-1/-1/-1/-1/-1	99.3	CP154237_Region1:{redox-cofactor}/CP154237_Region2:{azole-containing-RiPP}/CP154237_Region3:{NRP-metallophore+NRPS}/CP154237_Region4:{terpene-precursor}/CP154237_Region5:{RiPP-like}	CP154237_Region1:{1}/CP154237_Region2:{1}/CP154237_Region3:{2}/CP154237_Region4:{1}/CP154237_Region5:{1}	CP154237_Region1:{2404539-2426704}/CP154237_Region2:{3315530-3341799}/CP154237_Region3:{3658960-3712868}/CP154237_Region4:{4000678-4021577}/CP154237_Region5:{5155555-5166178}	CP154237_Region1:{18}/CP154237_Region2:{18}/CP154237_Region3:{46}/CP154237_Region4:{22}/CP154237_Region5:{7}	CP154237_Region1:{BGC0001100.5[2]}/CP154237_Region2:{BGC0000781.3[2]}/CP154237_Region3:{BGC0002476.2[10]||BGC0002414.3[10]||BGC0002413.3[8]||BGC0002495.2[5]||BGC0002679.2[4]||BGC0000451.5[4]||BGC0000343.5[3]||BGC0002474.2[3]||BGC0002680.2[6]||BGC0000368.5[4]||BGC0001502.4[3]||BGC0000401.5[3]||BGC0002492.3[3]||BGC0000352.5[2]||BGC0000392.5[3]||BGC0002466.3[4]||BGC0002544.3[4]||BGC0000300.5[4]||BGC0000454.5[3]||BGC0002494.3[3]||BGC0000446.5[3]||BGC0000294.5[2]||BGC0002324.3[2]||BGC0001185.5[2]||BGC0002491.3[2]||BGC0001890.3[2]||BGC0000309.5[2]||BGC0002528.3[2]||BGC0002695.2[2]||BGC0002473.3[2]||BGC0002696.2[2]||BGC0000371.5[2]||BGC0000359.5[2]||BGC0002017.3[2]||BGC0001211.5[2]||BGC0001752.4[2]||BGC0002493.3[2]||BGC0001351.3[2]||BGC0002686.2[2]||BGC0002415.2[2]||BGC0000366.5[2]||BGC0000325.5[2]}/CP154237_Region4:{-}/CP154237_Region5:{-}	BGC0000294.5/BGC0000300.5/BGC0000309.5/BGC0000325.5/BGC0000343.5/BGC0000352.5/BGC0000359.5/BGC0000366.5/BGC0000368.5/BGC0000371.5/BGC0000392.5/BGC0000401.5/BGC0000446.5/BGC0000451.5/BGC0000454.5/BGC0000781.3/BGC0001100.5/BGC0001185.5/BGC0001211.5/BGC0001351.3/BGC0001502.4/BGC0001752.4/BGC0001890.3/BGC0002017.3/BGC0002324.3/BGC0002413.3/BGC0002414.3/BGC0002415.2/BGC0002466.3/BGC0002473.3/BGC0002474.2/BGC0002476.2/BGC0002491.3/BGC0002492.3/BGC0002493.3/BGC0002494.3/BGC0002495.2/BGC0002528.3/BGC0002544.3/BGC0002679.2/BGC0002680.2/BGC0002686.2/BGC0002695.2/BGC0002696.2	azole-containing-RiPP/NRP-metallophore/NRPS/redox-cofactor/RiPP-like/terpene-precursor	6	-	-
Genbank	GCA_041861645.1	ASM4186164v1	SAMN40910360	Klebsiella pneumoniae	573	KP_NORM_BLD_116566	2024-09-07	2024	2024-09-07	Flye v. v2.9-b1768; Unicycler v. v0.5.0	1	1	2	CP154240.1/CP154241.1	5570657	5344919/225738	225738	False/True	c/c	84x/84x	Klebsiella pneumoniae strain KP_NORM_BLD_116566 chromosome, complete genome/Klebsiella pneumoniae strain KP_NORM_BLD_116566 plasmid pKPNB_116566.1, complete s	-	from large multi-isolate project	FALSE	ONT	hybrid	de_novo	FALSE	False/False	False/False	5471	5347	5236	111	9, 8, 8 (5S, 16S, 23S)	87	12	55	5623	1	109265	50	5623	1540	5	789	717	0	0	0	0	0	0	0.01961	FALSE	interspersed	FALSE	Bacteria	Pseudomonadota	Gammaproteobacteria	Enterobacterales	Enterobacteriaceae	Klebsiella	Klebsiella pneumoniae	Klebsiella pneumoniae	Bacteria	Pseudomonadota	Gammaproteobacteria	Enterobacterales	Enterobacteriaceae	Klebsiella	Klebsiella pneumoniae	8	-	1540/1540/1540/1540/1540/1540/1540/1540	CP154240.1/CP154240.1/CP154240.1/CP154240.1/CP154240.1/CP154240.1/CP154240.1/CP154240.1	451192/1192041/4276353/4652790/5051332/5096533/5188417/5292861	452732/1193581/4277893/4654330/5052872/5098073/5189957/5294401	1/1/-1/-1/-1/-1/-1/-1	99.4	CP154240_Region1:{redox-cofactor}/CP154240_Region2:{azole-containing-RiPP}/CP154240_Region3:{NRP-metallophore+NRPS}/CP154240_Region4:{terpene-precursor}/CP154240_Region5:{RiPP-like}	CP154240_Region1:{1}/CP154240_Region2:{1}/CP154240_Region3:{2}/CP154240_Region4:{1}/CP154240_Region5:{1}	CP154240_Region1:{2454902-2477067}/CP154240_Region2:{3433167-3459436}/CP154240_Region3:{3769430-3823221}/CP154240_Region4:{4100876-4121775}/CP154240_Region5:{5281068-5291691}	CP154240_Region1:{17}/CP154240_Region2:{18}/CP154240_Region3:{46}/CP154240_Region4:{22}/CP154240_Region5:{7}	CP154240_Region1:{BGC0001100.5[2]}/CP154240_Region2:{BGC0000781.3[2]}/CP154240_Region3:{BGC0002476.2[10]||BGC0002414.3[10]||BGC0002413.3[8]||BGC0002495.2[5]||BGC0002679.2[4]||BGC0000451.5[4]||BGC0000343.5[3]||BGC0002474.2[3]||BGC0002680.2[6]||BGC0000368.5[4]||BGC0001502.4[3]||BGC0000401.5[3]||BGC0002492.3[3]||BGC0000352.5[2]||BGC0000392.5[3]||BGC0002466.3[4]||BGC0002544.3[4]||BGC0000300.5[4]||BGC0000454.5[3]||BGC0002494.3[3]||BGC0000446.5[3]||BGC0000294.5[2]||BGC0002324.3[2]||BGC0001185.5[2]||BGC0002491.3[2]||BGC0002528.3[2]||BGC0000309.5[2]||BGC0001890.3[2]||BGC0002695.2[2]||BGC0002473.3[2]||BGC0002696.2[2]||BGC0000371.5[2]||BGC0000359.5[2]||BGC0002017.3[2]||BGC0000366.5[3]||BGC0001211.5[2]||BGC0001752.4[2]||BGC0002493.3[2]||BGC0001351.3[2]||BGC0002686.2[2]||BGC0002415.2[2]||BGC0000325.5[2]}/CP154240_Region4:{-}/CP154240_Region5:{-}	BGC0000294.5/BGC0000300.5/BGC0000309.5/BGC0000325.5/BGC0000343.5/BGC0000352.5/BGC0000359.5/BGC0000366.5/BGC0000368.5/BGC0000371.5/BGC0000392.5/BGC0000401.5/BGC0000446.5/BGC0000451.5/BGC0000454.5/BGC0000781.3/BGC0001100.5/BGC0001185.5/BGC0001211.5/BGC0001351.3/BGC0001502.4/BGC0001752.4/BGC0001890.3/BGC0002017.3/BGC0002324.3/BGC0002413.3/BGC0002414.3/BGC0002415.2/BGC0002466.3/BGC0002473.3/BGC0002474.2/BGC0002476.2/BGC0002491.3/BGC0002492.3/BGC0002493.3/BGC0002494.3/BGC0002495.2/BGC0002528.3/BGC0002544.3/BGC0002679.2/BGC0002680.2/BGC0002686.2/BGC0002695.2/BGC0002696.2	azole-containing-RiPP/NRP-metallophore/NRPS/redox-cofactor/RiPP-like/terpene-precursor	6	-	-
Genbank	GCA_041861655.1	ASM4186165v1	SAMN40910359	Klebsiella pneumoniae	573	KP_NORM_BLD_116392	2024-09-07	2024	2024-09-07	Flye v. v2.9-b1768; Unicycler v. v0.5.0	1	2	3	CP154242.1/CP154243.1/CP154244.1	5257007	5206636/46204/4167	46204	False/True/True	c/c/c	117x/117x/117x	Klebsiella pneumoniae strain KP_NORM_BLD_116392 chromosome, complete genome/Klebsiella pneumoniae strain KP_NORM_BLD_116392 plasmid pKPNB_116392.1, complete s/Klebsiella pneumoniae strain KP_NORM_BLD_116392 plasmid pKPNB_116392.2, complete s	-	from large multi-isolate project	FALSE	ONT	hybrid	de_novo	FALSE	False/False/False	False/False/False	5129	5006	4900	106	9, 8, 8 (5S, 16S, 23S)	88	10	30	24848	3	98059	23	5654	1953	7	24848	661	0	0	0	0	0	0	0.01865	TRUE	tandem	FALSE	Bacteria	Pseudomonadota	Gammaproteobacteria	Enterobacterales	Enterobacteriaceae	Klebsiella	Klebsiella pneumoniae	Klebsiella pneumoniae	Bacteria	Pseudomonadota	Gammaproteobacteria	Enterobacterales	Enterobacteriaceae	Klebsiella	Klebsiella pneumoniae	8	-	1540/1540/1540/1540/1540/1540/1540/1540	CP154242.1/CP154242.1/CP154242.1/CP154242.1/CP154242.1/CP154242.1/CP154242.1/CP154242.1	457920/1234820/4139357/4521099/4902324/4947224/5039026/5143667	459460/1236360/4140897/4522639/4903864/4948764/5040566/5145207	1/1/-1/-1/-1/-1/-1/-1	98.9	CP154242_Region1:{redox-cofactor}/CP154242_Region2:{azole-containing-RiPP}/CP154242_Region3:{NRP-metallophore+NRPS}/CP154242_Region4:{terpene-precursor}/CP154242_Region5:{RiPP-like}	CP154242_Region1:{1}/CP154242_Region2:{1}/CP154242_Region3:{2}/CP154242_Region4:{1}/CP154242_Region5:{1}	CP154242_Region1:{2497332-2519497}/CP154242_Region2:{3329515-3355784}/CP154242_Region3:{3663709-3717501}/CP154242_Region4:{3956556-3977455}/CP154242_Region5:{5131698-5142321}	CP154242_Region1:{18}/CP154242_Region2:{18}/CP154242_Region3:{46}/CP154242_Region4:{22}/CP154242_Region5:{7}	CP154242_Region1:{BGC0001100.5[2]}/CP154242_Region2:{BGC0000781.3[2]}/CP154242_Region3:{BGC0002476.2[10]||BGC0002414.3[10]||BGC0002413.3[8]||BGC0002495.2[5]||BGC0002679.2[4]||BGC0000451.5[4]||BGC0000343.5[3]||BGC0002474.2[3]||BGC0002680.2[6]||BGC0000368.5[4]||BGC0001502.4[3]||BGC0001185.5[3]||BGC0000401.5[3]||BGC0002492.3[3]||BGC0000352.5[2]||BGC0000392.5[3]||BGC0002466.3[4]||BGC0002544.3[4]||BGC0000300.5[4]||BGC0000454.5[3]||BGC0002494.3[3]||BGC0000446.5[3]||BGC0000294.5[2]||BGC0002324.3[2]||BGC0002491.3[2]||BGC0000309.5[2]||BGC0001890.3[2]||BGC0002528.3[2]||BGC0001345.5[2]||BGC0002695.2[2]||BGC0002473.3[2]||BGC0002696.2[2]||BGC0000371.5[2]||BGC0000359.5[2]||BGC0002689.2[2]||BGC0002017.3[2]||BGC0000366.5[3]||BGC0001211.5[2]||BGC0001752.4[2]||BGC0002493.3[2]||BGC0001351.3[2]||BGC0002686.2[2]||BGC0002415.2[2]||BGC0000325.5[2]}/CP154242_Region4:{-}/CP154242_Region5:{-}	BGC0000294.5/BGC0000300.5/BGC0000309.5/BGC0000325.5/BGC0000343.5/BGC0000352.5/BGC0000359.5/BGC0000366.5/BGC0000368.5/BGC0000371.5/BGC0000392.5/BGC0000401.5/BGC0000446.5/BGC0000451.5/BGC0000454.5/BGC0000781.3/BGC0001100.5/BGC0001185.5/BGC0001211.5/BGC0001345.5/BGC0001351.3/BGC0001502.4/BGC0001752.4/BGC0001890.3/BGC0002017.3/BGC0002324.3/BGC0002413.3/BGC0002414.3/BGC0002415.2/BGC0002466.3/BGC0002473.3/BGC0002474.2/BGC0002476.2/BGC0002491.3/BGC0002492.3/BGC0002493.3/BGC0002494.3/BGC0002495.2/BGC0002528.3/BGC0002544.3/BGC0002679.2/BGC0002680.2/BGC0002686.2/BGC0002689.2/BGC0002695.2/BGC0002696.2	azole-containing-RiPP/NRP-metallophore/NRPS/redox-cofactor/RiPP-like/terpene-precursor	6	-	-
Genbank	GCA_041861665.1	ASM4186166v1	SAMN40910803	Klebsiella pneumoniae	573	NK_H9_006	2024-09-07	2024	2024-09-07	Flye v. v2.9-b1768; Unicycler v. v0.5.0	1	2	3	CP152523.1/CP152524.1/CP152525.1	5483599	5266415/211374/5810	211374	False/True/True	c/c/c	182x/182x/182x	Klebsiella pneumoniae strain NK_H9_006 chromosome, complete genome/Klebsiella pneumoniae strain NK_H9_006 plasmid pNK_H9_006.1, complete sequence/Klebsiella pneumoniae strain NK_H9_006 plasmid pNK_H9_006.2, complete sequence	-	from large multi-isolate project	FALSE	ONT	hybrid	de_novo	FALSE	False/False/False	False/False/False	5367	5244	5117	127	9, 8, 8 (5S, 16S, 23S)	88	10	50	5503	1	80478	41	5503	1492	9	1351	605	0	0	0	0	0	0	0.01468	FALSE	interspersed	FALSE	Bacteria	Pseudomonadota	Gammaproteobacteria	Enterobacterales	Enterobacteriaceae	Klebsiella	Klebsiella pneumoniae	Klebsiella pneumoniae	Bacteria	Pseudomonadota	Gammaproteobacteria	Enterobacterales	Enterobacteriaceae	Klebsiella	Klebsiella pneumoniae	8	-	1540/1540/1540/1540/1540/1540/1540/1540	CP152523.1/CP152523.1/CP152523.1/CP152523.1/CP152523.1/CP152523.1/CP152523.1/CP152523.1	451349/1226826/4219039/4571086/4972835/5018065/5109864/5214351	452889/1228366/4220579/4572626/4974375/5019605/5111404/5215891	1/1/-1/-1/-1/-1/-1/-1	99.2	CP152523_Region1:{redox-cofactor}/CP152523_Region2:{azole-containing-RiPP}/CP152523_Region3:{NRP-metallophore+NRPS}/CP152523_Region4:{terpene-precursor}/CP152523_Region5:{RiPP-like}/CP152524_Region1:{NI-siderophore}	CP152523_Region1:{1}/CP152523_Region2:{1}/CP152523_Region3:{2}/CP152523_Region4:{1}/CP152523_Region5:{1}/CP152524_Region1:{1}	CP152523_Region1:{2461175-2483340}/CP152523_Region2:{3336487-3362756}/CP152523_Region3:{3673215-3727118}/CP152523_Region4:{4037945-4058844}/CP152523_Region5:{5202466-5213089}/CP152524_Region1:{10641-43103}	CP152523_Region1:{18}/CP152523_Region2:{18}/CP152523_Region3:{47}/CP152523_Region4:{22}/CP152523_Region5:{7}/CP152524_Region1:{40}	CP152523_Region1:{BGC0001100.5[2]}/CP152523_Region2:{BGC0000781.3[2]}/CP152523_Region3:{BGC0002476.2[10]||BGC0002414.3[10]||BGC0002413.3[8]||BGC0002495.2[5]||BGC0002679.2[4]||BGC0000451.5[4]||BGC0000343.5[3]||BGC0002474.2[3]||BGC0002680.2[6]||BGC0000368.5[4]||BGC0001502.4[3]||BGC0000401.5[3]||BGC0002492.3[3]||BGC0000352.5[2]||BGC0000392.5[3]||BGC0002466.3[4]||BGC0002544.3[4]||BGC0000300.5[4]||BGC0000454.5[3]||BGC0002494.3[3]||BGC0000446.5[3]||BGC0000294.5[2]||BGC0002324.3[2]||BGC0001185.5[2]||BGC0002491.3[2]||BGC0001890.3[2]||BGC0000309.5[2]||BGC0001345.5[2]||BGC0002528.3[2]||BGC0002695.2[2]||BGC0002473.3[2]||BGC0002696.2[2]||BGC0000371.5[2]||BGC0000359.5[2]||BGC0002017.3[2]||BGC0000366.5[3]||BGC0001211.5[2]||BGC0001752.4[2]||BGC0002493.3[2]||BGC0001351.3[2]||BGC0002686.2[2]||BGC0002415.2[2]||BGC0000325.5[2]}/CP152523_Region4:{-}/CP152523_Region5:{-}/CP152524_Region1:{BGC0001499.5[6]||BGC0001498.5[6]||BGC0002682.2[3]||BGC0000939.5[2]}	BGC0000294.5/BGC0000300.5/BGC0000309.5/BGC0000325.5/BGC0000343.5/BGC0000352.5/BGC0000359.5/BGC0000366.5/BGC0000368.5/BGC0000371.5/BGC0000392.5/BGC0000401.5/BGC0000446.5/BGC0000451.5/BGC0000454.5/BGC0000781.3/BGC0000939.5/BGC0001100.5/BGC0001185.5/BGC0001211.5/BGC0001345.5/BGC0001351.3/BGC0001498.5/BGC0001499.5/BGC0001502.4/BGC0001752.4/BGC0001890.3/BGC0002017.3/BGC0002324.3/BGC0002413.3/BGC0002414.3/BGC0002415.2/BGC0002466.3/BGC0002473.3/BGC0002474.2/BGC0002476.2/BGC0002491.3/BGC0002492.3/BGC0002493.3/BGC0002494.3/BGC0002495.2/BGC0002528.3/BGC0002544.3/BGC0002679.2/BGC0002680.2/BGC0002682.2/BGC0002686.2/BGC0002695.2/BGC0002696.2	azole-containing-RiPP/NI-siderophore/NRP-metallophore/NRPS/redox-cofactor/RiPP-like/terpene-precursor	7	-	-
Genbank	GCA_041861675.1	ASM4186167v1	SAMN40910802	Klebsiella pneumoniae	573	NK_H9_003	2024-09-07	2024	2024-09-07	Flye v. v2.9-b1768; Unicycler v. v0.5.0	1	1	2	CP152526.1/CP152527.1	5326534	5168120/158414	158414	False/True	c/c	144x/144x	Klebsiella pneumoniae strain NK_H9_003 chromosome, complete genome/Klebsiella pneumoniae strain NK_H9_003 plasmid pNK_H9_003.1, complete sequence	-	from large multi-isolate project	FALSE	ONT	hybrid	de_novo	FALSE	False/False	False/False	5183	5063	4978	85	9, 8, 8 (5S, 16S, 23S)	86	9	36	5574	1	75626	31	5574	1540	5	1367	724	0	0	0	0	0	0	0.0142	FALSE	interspersed	FALSE	Bacteria	Pseudomonadota	Gammaproteobacteria	Enterobacterales	Enterobacteriaceae	Klebsiella	Klebsiella pneumoniae	Klebsiella pneumoniae	Bacteria	Pseudomonadota	Gammaproteobacteria	Enterobacterales	Enterobacteriaceae	Klebsiella	Klebsiella pneumoniae	8	-	1540/1540/1540/1540/1540/1540/1540/1540	CP152526.1/CP152526.1/CP152526.1/CP152526.1/CP152526.1/CP152526.1/CP152526.1/CP152526.1	453272/556593/654871/699867/1096710/1464225/4332346/5116061	454812/558133/656411/701407/1098250/1465765/4333886/5117601	1/1/1/1/1/1/-1/-1	99.2	CP152526_Region1:{RiPP-like}/CP152526_Region2:{terpene-precursor}/CP152526_Region3:{NRP-metallophore+NRPS}/CP152526_Region4:{azole-containing-RiPP}/CP152526_Region5:{redox-cofactor}	CP152526_Region1:{1}/CP152526_Region2:{1}/CP152526_Region3:{2}/CP152526_Region4:{1}/CP152526_Region5:{1}	CP152526_Region1:{455837-466460}/CP152526_Region2:{1626158-1647057}/CP152526_Region3:{1895870-1950011}/CP152526_Region4:{2266319-2292588}/CP152526_Region5:{3122173-3144338}	CP152526_Region1:{7}/CP152526_Region2:{22}/CP152526_Region3:{46}/CP152526_Region4:{18}/CP152526_Region5:{18}	CP152526_Region1:{-}/CP152526_Region2:{-}/CP152526_Region3:{BGC0002476.2[10]||BGC0002414.3[10]||BGC0002413.3[8]||BGC0002495.2[5]||BGC0002679.2[4]||BGC0000451.5[4]||BGC0000343.5[3]||BGC0002474.2[3]||BGC0002680.2[6]||BGC0000368.5[4]||BGC0001502.4[3]||BGC0000401.5[3]||BGC0002492.3[3]||BGC0000352.5[2]||BGC0000392.5[3]||BGC0002466.3[4]||BGC0002544.3[4]||BGC0000300.5[4]||BGC0000454.5[3]||BGC0002494.3[3]||BGC0000446.5[3]||BGC0000294.5[2]||BGC0002324.3[2]||BGC0001185.5[2]||BGC0000309.5[2]||BGC0001345.5[2]||BGC0001890.3[2]||BGC0002528.3[2]||BGC0002695.2[2]||BGC0002473.3[2]||BGC0000371.5[2]||BGC0002696.2[2]||BGC0000359.5[2]||BGC0002017.3[2]||BGC0000366.5[3]||BGC0001752.4[2]||BGC0001211.5[2]||BGC0002493.3[2]||BGC0001351.3[2]||BGC0002686.2[2]||BGC0002415.2[2]||BGC0000325.5[2]}/CP152526_Region4:{BGC0000781.3[2]}/CP152526_Region5:{BGC0001100.5[2]}	BGC0000294.5/BGC0000300.5/BGC0000309.5/BGC0000325.5/BGC0000343.5/BGC0000352.5/BGC0000359.5/BGC0000366.5/BGC0000368.5/BGC0000371.5/BGC0000392.5/BGC0000401.5/BGC0000446.5/BGC0000451.5/BGC0000454.5/BGC0000781.3/BGC0001100.5/BGC0001185.5/BGC0001211.5/BGC0001345.5/BGC0001351.3/BGC0001502.4/BGC0001752.4/BGC0001890.3/BGC0002017.3/BGC0002324.3/BGC0002413.3/BGC0002414.3/BGC0002415.2/BGC0002466.3/BGC0002473.3/BGC0002474.2/BGC0002476.2/BGC0002492.3/BGC0002493.3/BGC0002494.3/BGC0002495.2/BGC0002528.3/BGC0002544.3/BGC0002679.2/BGC0002680.2/BGC0002686.2/BGC0002695.2/BGC0002696.2	azole-containing-RiPP/NRP-metallophore/NRPS/redox-cofactor/RiPP-like/terpene-precursor	6	-	-
Genbank	GCA_041861685.1	ASM4186168v1	SAMN40910801	Klebsiella pneumoniae	573	NK_H9_001	2024-09-07	2024	2024-09-07	Flye v. v2.9-b1768; Unicycler v. v0.5.0	1	2	3	CP152528.1/CP152529.1/CP152530.1	5518526	5255444/205268/57814	205268	False/True/True	c/c/c	274x/274x/274x	Klebsiella pneumoniae strain NK_H9_001 chromosome, complete genome/Klebsiella pneumoniae strain NK_H9_001 plasmid pNK_H9_001.1, complete sequence/Klebsiella pneumoniae strain NK_H9_001 plasmid pNK_H9_001.2, complete sequence	-	from large multi-isolate project	FALSE	ONT	hybrid	de_novo	FALSE	False/False/False	False/False/False	5369	5246	5134	112	9, 8, 8 (5S, 16S, 23S)	87	11	49	5635	1	84210	38	5635	1538	11	1799	790	0	0	0	0	0	0	0.01526	FALSE	interspersed	FALSE	Bacteria	Pseudomonadota	Gammaproteobacteria	Enterobacterales	Enterobacteriaceae	Klebsiella	Klebsiella pneumoniae	Klebsiella pneumoniae	Bacteria	Pseudomonadota	Gammaproteobacteria	Enterobacterales	Enterobacteriaceae	Klebsiella	Klebsiella pneumoniae	8	-	1540/1540/1540/1540/1540/1540/1540/1540	CP152528.1/CP152528.1/CP152528.1/CP152528.1/CP152528.1/CP152528.1/CP152528.1/CP152528.1	454116/1216982/4245054/4600525/4967345/5012405/5104296/5203386	455656/1218522/4246594/4602065/4968885/5013945/5105836/5204926	1/1/-1/-1/-1/-1/-1/-1	99.5	CP152528_Region1:{T1PKS+NRP-metallophore+NRPS}/CP152528_Region2:{redox-cofactor}/CP152528_Region3:{azole-containing-RiPP}/CP152528_Region4:{NRP-metallophore+NRPS}/CP152528_Region5:{terpene-precursor}/CP152528_Region6:{RiPP-like}	CP152528_Region1:{3}/CP152528_Region2:{1}/CP152528_Region3:{1}/CP152528_Region4:{2}/CP152528_Region5:{1}/CP152528_Region6:{1}	CP152528_Region1:{1797214-1860413}/CP152528_Region2:{2560873-2583038}/CP152528_Region3:{3435822-3462091}/CP152528_Region4:{3773559-3827582}/CP152528_Region5:{4066374-4087273}/CP152528_Region6:{5191730-5202353}	CP152528_Region1:{47}/CP152528_Region2:{16}/CP152528_Region3:{18}/CP152528_Region4:{47}/CP152528_Region5:{22}/CP152528_Region6:{7}	CP152528_Region1:{BGC0001055.5[14]||BGC0002570.2[5]||BGC0000467.5[4]||BGC0002715.2[4]||BGC0002475.3[2]||BGC0000433.5[2]}/CP152528_Region2:{BGC0001100.5[2]}/CP152528_Region3:{BGC0000781.3[2]}/CP152528_Region4:{BGC0002476.2[10]||BGC0002414.3[10]||BGC0002413.3[8]||BGC0002495.2[5]||BGC0002679.2[4]||BGC0000451.5[4]||BGC0000343.5[3]||BGC0002474.2[3]||BGC0002680.2[6]||BGC0000368.5[4]||BGC0001502.4[3]||BGC0000401.5[3]||BGC0002492.3[3]||BGC0000352.5[2]||BGC0000392.5[3]||BGC0002466.3[4]||BGC0002544.3[4]||BGC0000300.5[4]||BGC0000454.5[3]||BGC0002494.3[3]||BGC0000446.5[3]||BGC0000294.5[2]||BGC0002324.3[2]||BGC0001185.5[2]||BGC0002491.3[2]||BGC0001890.3[2]||BGC0000309.5[2]||BGC0001345.5[2]||BGC0002528.3[2]||BGC0002695.2[2]||BGC0002473.3[2]||BGC0002696.2[2]||BGC0000371.5[2]||BGC0000359.5[2]||BGC0002017.3[2]||BGC0001211.5[2]||BGC0001752.4[2]||BGC0002493.3[2]||BGC0001351.3[2]||BGC0002686.2[2]||BGC0000366.5[2]||BGC0002415.2[2]||BGC0000325.5[2]}/CP152528_Region5:{-}/CP152528_Region6:{-}	BGC0000294.5/BGC0000300.5/BGC0000309.5/BGC0000325.5/BGC0000343.5/BGC0000352.5/BGC0000359.5/BGC0000366.5/BGC0000368.5/BGC0000371.5/BGC0000392.5/BGC0000401.5/BGC0000433.5/BGC0000446.5/BGC0000451.5/BGC0000454.5/BGC0000467.5/BGC0000781.3/BGC0001055.5/BGC0001100.5/BGC0001185.5/BGC0001211.5/BGC0001345.5/BGC0001351.3/BGC0001502.4/BGC0001752.4/BGC0001890.3/BGC0002017.3/BGC0002324.3/BGC0002413.3/BGC0002414.3/BGC0002415.2/BGC0002466.3/BGC0002473.3/BGC0002474.2/BGC0002475.3/BGC0002476.2/BGC0002491.3/BGC0002492.3/BGC0002493.3/BGC0002494.3/BGC0002495.2/BGC0002528.3/BGC0002544.3/BGC0002570.2/BGC0002679.2/BGC0002680.2/BGC0002686.2/BGC0002695.2/BGC0002696.2/BGC0002715.2	(NRP-metallophore)x2/(NRPS)x2/azole-containing-RiPP/redox-cofactor/RiPP-like/T1PKS/terpene-precursor	9	-	-
Genbank	GCA_041861695.1	ASM4186169v1	SAMN40910800	Klebsiella pneumoniae	573	NK_H8_121	2024-09-07	2024	2024-09-07	Flye v. v2.9-b1768; Unicycler v. v0.5.0	1	5	6	CP152531.1/CP152532.1/CP152533.1/CP152534.1/CP152535.1/CP152536.1	5383784	5117799/179883/74337/4906/3452/3407	179883	False/True/True/True/True/True	c/c/c/c/c/c	182x/182x/182x/182x/182x/182x	Klebsiella pneumoniae strain NK_H8_121 chromosome, complete genome/Klebsiella pneumoniae strain NK_H8_121 plasmid pNK_H8_121.1, complete sequence/Klebsiella pneumoniae strain NK_H8_121 plasmid pNK_H8_121.2, complete sequence/Klebsiella pneumoniae strain NK_H8_121 plasmid pNK_H8_121.3, complete sequence/Klebsiella pneumoniae strain NK_H8_121 plasmid pNK_H8_121.4, complete sequence/Klebsiella pneumoniae strain NK_H8_121 plasmid pNK_H8_121.5, complete sequence	-	from large multi-isolate project	FALSE	ONT	hybrid	de_novo	FALSE	False/False/False/False/False/False	False/False/False/False/False/False	5282	5154	5023	131	9, 8, 8 (5S, 16S, 23S)	87	16	50	5694	1	83699	45	5694	1221	5	985	718	0	0	0	0	0	0	0.01555	FALSE	interspersed	FALSE	Bacteria	Pseudomonadota	Gammaproteobacteria	Enterobacterales	Enterobacteriaceae	Klebsiella	Klebsiella pneumoniae	Klebsiella pneumoniae	Bacteria	Pseudomonadota	Gammaproteobacteria	Enterobacterales	Enterobacteriaceae	Klebsiella	Klebsiella pneumoniae	8	-	1540/1540/1540/1540/1540/1540/1540/1540	CP152531.1/CP152531.1/CP152531.1/CP152531.1/CP152531.1/CP152531.1/CP152531.1/CP152531.1	456084/1186959/4101008/4469611/4823848/4869050/4967335/5065734	457624/1188499/4102548/4471151/4825388/4870590/4968875/5067274	1/1/-1/-1/-1/-1/-1/-1	99.1	CP152531_Region1:{redox-cofactor}/CP152531_Region2:{azole-containing-RiPP}/CP152531_Region3:{NRP-metallophore+NRPS}/CP152531_Region4:{terpene-precursor}/CP152531_Region5:{RiPP-like}	CP152531_Region1:{1}/CP152531_Region2:{1}/CP152531_Region3:{2}/CP152531_Region4:{1}/CP152531_Region5:{1}	CP152531_Region1:{2362762-2384927}/CP152531_Region2:{3213251-3239520}/CP152531_Region3:{3558635-3612779}/CP152531_Region4:{3922099-3942998}/CP152531_Region5:{5053773-5064396}	CP152531_Region1:{18}/CP152531_Region2:{18}/CP152531_Region3:{48}/CP152531_Region4:{22}/CP152531_Region5:{7}	CP152531_Region1:{BGC0001100.5[2]}/CP152531_Region2:{BGC0000781.3[2]}/CP152531_Region3:{BGC0002476.2[10]||BGC0002414.3[10]||BGC0002413.3[8]||BGC0002495.2[5]||BGC0002679.2[4]||BGC0000451.5[4]||BGC0000343.5[3]||BGC0002474.2[3]||BGC0002680.2[6]||BGC0000368.5[4]||BGC0001502.4[3]||BGC0000401.5[3]||BGC0002492.3[3]||BGC0000352.5[2]||BGC0000392.5[3]||BGC0002466.3[4]||BGC0002544.3[4]||BGC0000300.5[4]||BGC0000454.5[3]||BGC0002494.3[3]||BGC0000446.5[3]||BGC0000294.5[2]||BGC0002324.3[2]||BGC0001185.5[2]||BGC0002491.3[2]||BGC0001890.3[2]||BGC0000309.5[2]||BGC0001345.5[2]||BGC0002528.3[2]||BGC0002695.2[2]||BGC0002473.3[2]||BGC0002696.2[2]||BGC0000371.5[2]||BGC0000359.5[2]||BGC0002017.3[2]||BGC0000366.5[3]||BGC0001211.5[2]||BGC0001752.4[2]||BGC0002493.3[2]||BGC0001351.3[2]||BGC0002686.2[2]||BGC0002415.2[2]||BGC0000325.5[2]||BGC0002688.2[2]}/CP152531_Region4:{-}/CP152531_Region5:{-}	BGC0000294.5/BGC0000300.5/BGC0000309.5/BGC0000325.5/BGC0000343.5/BGC0000352.5/BGC0000359.5/BGC0000366.5/BGC0000368.5/BGC0000371.5/BGC0000392.5/BGC0000401.5/BGC0000446.5/BGC0000451.5/BGC0000454.5/BGC0000781.3/BGC0001100.5/BGC0001185.5/BGC0001211.5/BGC0001345.5/BGC0001351.3/BGC0001502.4/BGC0001752.4/BGC0001890.3/BGC0002017.3/BGC0002324.3/BGC0002413.3/BGC0002414.3/BGC0002415.2/BGC0002466.3/BGC0002473.3/BGC0002474.2/BGC0002476.2/BGC0002491.3/BGC0002492.3/BGC0002493.3/BGC0002494.3/BGC0002495.2/BGC0002528.3/BGC0002544.3/BGC0002679.2/BGC0002680.2/BGC0002686.2/BGC0002688.2/BGC0002695.2/BGC0002696.2	azole-containing-RiPP/NRP-metallophore/NRPS/redox-cofactor/RiPP-like/terpene-precursor	6	-	-
Genbank	GCA_041861705.1	ASM4186170v1	SAMN40910799	Klebsiella pneumoniae	573	NK_H8_118	2024-09-07	2024	2024-09-07	Flye v. v2.9-b1768; Unicycler v. v0.5.0	1	3	4	CP152537.1/CP152538.1/CP152539.1/CP152540.1	5333469	5103307/220280/7387/2495	220280	False/True/True/True	c/c/c/c	214x/214x/214x/214x	Klebsiella pneumoniae strain NK_H8_118 chromosome, complete genome/Klebsiella pneumoniae strain NK_H8_118 plasmid pNK_H8_118.1, complete sequence/Klebsiella pneumoniae strain NK_H8_118 plasmid pNK_H8_118.2, complete sequence/Klebsiella pneumoniae strain NK_H8_118 plasmid pNK_H8_118.3, complete sequence	-	from large multi-isolate project	FALSE	ONT	hybrid	de_novo	FALSE	False/False/False/False	False/False/False/False	5209	5082	4954	128	9, 8, 8 (5S, 16S, 23S)	86	16	52	5529	1	88240	46	5529	1338	6	1792	740	0	0	0	0	0	0	0.01654	FALSE	interspersed	FALSE	Bacteria	Pseudomonadota	Gammaproteobacteria	Enterobacterales	Enterobacteriaceae	Klebsiella	Klebsiella pneumoniae	Klebsiella pneumoniae	Bacteria	Pseudomonadota	Gammaproteobacteria	Enterobacterales	Enterobacteriaceae	Klebsiella	Klebsiella pneumoniae	8	-	1540/1540/1540/1540/1540/1540/1540/1540	CP152537.1/CP152537.1/CP152537.1/CP152537.1/CP152537.1/CP152537.1/CP152537.1/CP152537.1	455963/1185177/4077610/4452185/4809356/4854558/4952842/5051242	457503/1186717/4079150/4453725/4810896/4856098/4954382/5052782	1/1/-1/-1/-1/-1/-1/-1	99.2	CP152537_Region1:{redox-cofactor}/CP152537_Region2:{azole-containing-RiPP}/CP152537_Region3:{NRP-metallophore+NRPS}/CP152537_Region4:{terpene-precursor}/CP152537_Region5:{RiPP-like}	CP152537_Region1:{1}/CP152537_Region2:{1}/CP152537_Region3:{2}/CP152537_Region4:{1}/CP152537_Region5:{1}	CP152537_Region1:{2354410-2376575}/CP152537_Region2:{3258506-3284775}/CP152537_Region3:{3603885-3658029}/CP152537_Region4:{3898738-3919637}/CP152537_Region5:{5039281-5049904}	CP152537_Region1:{17}/CP152537_Region2:{18}/CP152537_Region3:{48}/CP152537_Region4:{22}/CP152537_Region5:{7}	CP152537_Region1:{BGC0001100.5[2]}/CP152537_Region2:{BGC0000781.3[2]}/CP152537_Region3:{BGC0002476.2[10]||BGC0002414.3[10]||BGC0002413.3[8]||BGC0002495.2[5]||BGC0002679.2[4]||BGC0000451.5[4]||BGC0000343.5[3]||BGC0002474.2[3]||BGC0002680.2[6]||BGC0000368.5[4]||BGC0001502.4[3]||BGC0000401.5[3]||BGC0002492.3[3]||BGC0000352.5[2]||BGC0000392.5[3]||BGC0002466.3[4]||BGC0002544.3[4]||BGC0000300.5[4]||BGC0000454.5[3]||BGC0002494.3[3]||BGC0000446.5[3]||BGC0000294.5[2]||BGC0002324.3[2]||BGC0001185.5[2]||BGC0002491.3[2]||BGC0001890.3[2]||BGC0000309.5[2]||BGC0001345.5[2]||BGC0002528.3[2]||BGC0002695.2[2]||BGC0002473.3[2]||BGC0002696.2[2]||BGC0000371.5[2]||BGC0000359.5[2]||BGC0002017.3[2]||BGC0000366.5[3]||BGC0001211.5[2]||BGC0001752.4[2]||BGC0002493.3[2]||BGC0001351.3[2]||BGC0002686.2[2]||BGC0002415.2[2]||BGC0000325.5[2]||BGC0002688.2[2]}/CP152537_Region4:{-}/CP152537_Region5:{-}	BGC0000294.5/BGC0000300.5/BGC0000309.5/BGC0000325.5/BGC0000343.5/BGC0000352.5/BGC0000359.5/BGC0000366.5/BGC0000368.5/BGC0000371.5/BGC0000392.5/BGC0000401.5/BGC0000446.5/BGC0000451.5/BGC0000454.5/BGC0000781.3/BGC0001100.5/BGC0001185.5/BGC0001211.5/BGC0001345.5/BGC0001351.3/BGC0001502.4/BGC0001752.4/BGC0001890.3/BGC0002017.3/BGC0002324.3/BGC0002413.3/BGC0002414.3/BGC0002415.2/BGC0002466.3/BGC0002473.3/BGC0002474.2/BGC0002476.2/BGC0002491.3/BGC0002492.3/BGC0002493.3/BGC0002494.3/BGC0002495.2/BGC0002528.3/BGC0002544.3/BGC0002679.2/BGC0002680.2/BGC0002686.2/BGC0002688.2/BGC0002695.2/BGC0002696.2	azole-containing-RiPP/NRP-metallophore/NRPS/redox-cofactor/RiPP-like/terpene-precursor	6	-	-
Genbank	GCA_041861715.1	ASM4186171v1	SAMN40910798	Klebsiella pneumoniae	573	NK_H8_114	2024-09-07	2024	2024-09-07	Flye v. v2.9-b1768; Unicycler v. v0.5.0	1	1	2	CP152541.1/CP152542.1	5379169	5193081/186088	186088	False/True	c/c	153x/153x	Klebsiella pneumoniae strain NK_H8_114 chromosome, complete genome/Klebsiella pneumoniae strain NK_H8_114 plasmid pNK_H8_114.1, complete sequence	-	from large multi-isolate project	FALSE	ONT	hybrid	de_novo	FALSE	False/False	False/False	5250	5126	5010	116	9, 8, 8 (5S, 16S, 23S)	86	13	50	5522	1	94129	44	5522	1576	6	752	622	0	0	0	0	0	0	0.0175	FALSE	interspersed	FALSE	Bacteria	Pseudomonadota	Gammaproteobacteria	Enterobacterales	Enterobacteriaceae	Klebsiella	Klebsiella pneumoniae	Klebsiella pneumoniae	Bacteria	Pseudomonadota	Gammaproteobacteria	Enterobacterales	Enterobacteriaceae	Klebsiella	Klebsiella pneumoniae	8	-	1540/1540/1540/1540/1540/1540/1540/1540	CP152541.1/CP152541.1/CP152541.1/CP152541.1/CP152541.1/CP152541.1/CP152541.1/CP152541.1	449858/1207534/4138087/4493856/4884877/4929778/5021741/5141006	451398/1209074/4139627/4495396/4886417/4931318/5023281/5142546	1/1/-1/-1/-1/-1/-1/-1	99.2	CP152541_Region1:{T1PKS+NRP-metallophore+NRPS}/CP152541_Region2:{redox-cofactor}/CP152541_Region3:{azole-containing-RiPP}/CP152541_Region4:{NRP-metallophore+NRPS}/CP152541_Region5:{terpene-precursor}/CP152541_Region6:{RiPP-like}	CP152541_Region1:{3}/CP152541_Region2:{1}/CP152541_Region3:{1}/CP152541_Region4:{2}/CP152541_Region5:{1}/CP152541_Region6:{1}	CP152541_Region1:{1770874-1834073}/CP152541_Region2:{2470808-2492973}/CP152541_Region3:{3330738-3357007}/CP152541_Region4:{3668564-3722474}/CP152541_Region5:{3965150-3986049}/CP152541_Region6:{5129209-5139832}	CP152541_Region1:{42}/CP152541_Region2:{18}/CP152541_Region3:{18}/CP152541_Region4:{48}/CP152541_Region5:{22}/CP152541_Region6:{7}	CP152541_Region1:{BGC0001055.5[19]||BGC0002570.2[5]||BGC0000467.5[4]||BGC0002715.2[4]||BGC0000446.5[4]||BGC0002475.3[2]}/CP152541_Region2:{BGC0001100.5[2]}/CP152541_Region3:{BGC0000781.3[2]}/CP152541_Region4:{BGC0002476.2[10]||BGC0002414.3[10]||BGC0002413.3[8]||BGC0002495.2[5]||BGC0002679.2[4]||BGC0000451.5[4]||BGC0000343.5[3]||BGC0002474.2[3]||BGC0002680.2[6]||BGC0000368.5[4]||BGC0001502.4[3]||BGC0000401.5[3]||BGC0002492.3[3]||BGC0000352.5[2]||BGC0000392.5[3]||BGC0002544.3[4]||BGC0000300.5[4]||BGC0002466.3[3]||BGC0000454.5[3]||BGC0002494.3[3]||BGC0000446.5[3]||BGC0000294.5[2]||BGC0002324.3[2]||BGC0001185.5[2]||BGC0000309.5[2]||BGC0001345.5[2]||BGC0001890.3[2]||BGC0002528.3[2]||BGC0002695.2[2]||BGC0002473.3[2]||BGC0002696.2[2]||BGC0000371.5[2]||BGC0000359.5[2]||BGC0002017.3[2]||BGC0001211.5[2]||BGC0001752.4[2]||BGC0002493.3[2]||BGC0001351.3[2]||BGC0002686.2[2]||BGC0000366.5[2]||BGC0002415.2[2]||BGC0000325.5[2]}/CP152541_Region5:{-}/CP152541_Region6:{-}	(BGC0000446.5)x2/BGC0000294.5/BGC0000300.5/BGC0000309.5/BGC0000325.5/BGC0000343.5/BGC0000352.5/BGC0000359.5/BGC0000366.5/BGC0000368.5/BGC0000371.5/BGC0000392.5/BGC0000401.5/BGC0000451.5/BGC0000454.5/BGC0000467.5/BGC0000781.3/BGC0001055.5/BGC0001100.5/BGC0001185.5/BGC0001211.5/BGC0001345.5/BGC0001351.3/BGC0001502.4/BGC0001752.4/BGC0001890.3/BGC0002017.3/BGC0002324.3/BGC0002413.3/BGC0002414.3/BGC0002415.2/BGC0002466.3/BGC0002473.3/BGC0002474.2/BGC0002475.3/BGC0002476.2/BGC0002492.3/BGC0002493.3/BGC0002494.3/BGC0002495.2/BGC0002528.3/BGC0002544.3/BGC0002570.2/BGC0002679.2/BGC0002680.2/BGC0002686.2/BGC0002695.2/BGC0002696.2/BGC0002715.2	(NRP-metallophore)x2/(NRPS)x2/azole-containing-RiPP/redox-cofactor/RiPP-like/T1PKS/terpene-precursor	9	-	-
Genbank	GCA_041861725.1	ASM4186172v1	SAMN40910797	Klebsiella pneumoniae	573	NK_H8_111	2024-09-07	2024	2024-09-07	Flye v. v2.9-b1768; Unicycler v. v0.5.0	1	2	3	CP152543.1/CP152544.1/CP152545.1	5437075	5205857/226534/4684	226534	False/True/True	c/c/c	416x/416x/416x	Klebsiella pneumoniae strain NK_H8_111 chromosome, complete genome/Klebsiella pneumoniae strain NK_H8_111 plasmid pNK_H8_111.1, complete sequence/Klebsiella pneumoniae strain NK_H8_111 plasmid pNK_H8_111.2, complete sequence	-	from large multi-isolate project	FALSE	ONT	hybrid	de_novo	FALSE	False/False/False	False/False/False	5310	5183	5050	133	9, 8, 8 (5S, 16S, 23S)	89	13	53	5559	1	93756	49	5559	1331	4	1358	1036	0	0	0	0	0	0	0.01724	FALSE	interspersed	FALSE	Bacteria	Pseudomonadota	Gammaproteobacteria	Enterobacterales	Enterobacteriaceae	Klebsiella	Klebsiella pneumoniae	Klebsiella pneumoniae	Bacteria	Pseudomonadota	Gammaproteobacteria	Enterobacterales	Enterobacteriaceae	Klebsiella	Klebsiella pneumoniae	8	-	1540/1540/1540/1540/1540/1540/1540/1540	CP152543.1/CP152543.1/CP152543.1/CP152543.1/CP152543.1/CP152543.1/CP152543.1/CP152543.1	448435/1202460/4187001/4542333/4917348/4962413/5054300/5153792	449975/1204000/4188541/4543873/4918888/4963953/5055840/5155332	1/1/-1/-1/-1/-1/-1/-1	99.4	CP152543_Region1:{redox-cofactor}/CP152543_Region2:{azole-containing-RiPP}/CP152543_Region3:{NRP-metallophore+NRPS}/CP152543_Region4:{terpene-precursor}/CP152543_Region5:{RiPP-like}	CP152543_Region1:{1}/CP152543_Region2:{1}/CP152543_Region3:{2}/CP152543_Region4:{1}/CP152543_Region5:{1}	CP152543_Region1:{2456932-2479097}/CP152543_Region2:{3344848-3371117}/CP152543_Region3:{3679406-3733688}/CP152543_Region4:{4011005-4031904}/CP152543_Region5:{5141733-5152356}	CP152543_Region1:{18}/CP152543_Region2:{18}/CP152543_Region3:{46}/CP152543_Region4:{22}/CP152543_Region5:{7}	CP152543_Region1:{BGC0001100.5[2]}/CP152543_Region2:{BGC0000781.3[2]}/CP152543_Region3:{BGC0002476.2[10]||BGC0002414.3[10]||BGC0002413.3[8]||BGC0002495.2[5]||BGC0002679.2[4]||BGC0000451.5[4]||BGC0000343.5[3]||BGC0002474.2[3]||BGC0002680.2[6]||BGC0000368.5[4]||BGC0001502.4[3]||BGC0000401.5[3]||BGC0002492.3[3]||BGC0000352.5[2]||BGC0000392.5[3]||BGC0002466.3[4]||BGC0000300.5[4]||BGC0000454.5[3]||BGC0002494.3[3]||BGC0000446.5[3]||BGC0000294.5[2]||BGC0002544.3[3]||BGC0002324.3[2]||BGC0001185.5[2]||BGC0002491.3[2]||BGC0001890.3[2]||BGC0000309.5[2]||BGC0002528.3[2]||BGC0002695.2[2]||BGC0002473.3[2]||BGC0002696.2[2]||BGC0000371.5[2]||BGC0000359.5[2]||BGC0002017.3[2]||BGC0000366.5[3]||BGC0001211.5[2]||BGC0001752.4[2]||BGC0002493.3[2]||BGC0001351.3[2]||BGC0002686.2[2]||BGC0002415.2[2]||BGC0000325.5[2]}/CP152543_Region4:{-}/CP152543_Region5:{-}	BGC0000294.5/BGC0000300.5/BGC0000309.5/BGC0000325.5/BGC0000343.5/BGC0000352.5/BGC0000359.5/BGC0000366.5/BGC0000368.5/BGC0000371.5/BGC0000392.5/BGC0000401.5/BGC0000446.5/BGC0000451.5/BGC0000454.5/BGC0000781.3/BGC0001100.5/BGC0001185.5/BGC0001211.5/BGC0001351.3/BGC0001502.4/BGC0001752.4/BGC0001890.3/BGC0002017.3/BGC0002324.3/BGC0002413.3/BGC0002414.3/BGC0002415.2/BGC0002466.3/BGC0002473.3/BGC0002474.2/BGC0002476.2/BGC0002491.3/BGC0002492.3/BGC0002493.3/BGC0002494.3/BGC0002495.2/BGC0002528.3/BGC0002544.3/BGC0002679.2/BGC0002680.2/BGC0002686.2/BGC0002695.2/BGC0002696.2	azole-containing-RiPP/NRP-metallophore/NRPS/redox-cofactor/RiPP-like/terpene-precursor	6	-	-
Genbank	GCA_041861745.1	ASM4186174v1	SAMN40910747	Klebsiella pneumoniae	573	NK_H23_006	2024-09-07	2024	2024-09-07	Flye v. v2.9-b1768; Unicycler v. v0.5.0	1	1	2	CP153427.1/CP153428.1	5489511	5243010/246501	246501	False/True	c/c	334x/334x	Klebsiella pneumoniae strain NK_H23_006 chromosome, complete genome/Klebsiella pneumoniae strain NK_H23_006 plasmid pNK_H23_006.1, complete sequence	-	from large multi-isolate project	FALSE	ONT	hybrid	de_novo	FALSE	False/False	False/False	5365	5242	5109	133	9, 8, 8 (5S, 16S, 23S)	88	10	57	5651	1	96775	51	5651	1461	6	1126	847	0	0	0	0	0	0	0.01763	FALSE	interspersed	FALSE	Bacteria	Pseudomonadota	Gammaproteobacteria	Enterobacterales	Enterobacteriaceae	Klebsiella	Klebsiella pneumoniae	Klebsiella pneumoniae	Bacteria	Pseudomonadota	Gammaproteobacteria	Enterobacterales	Enterobacteriaceae	Klebsiella	Klebsiella pneumoniae	8	-	1540/1540/1540/1540/1540/1540/1540/1540	CP153427.1/CP153427.1/CP153427.1/CP153427.1/CP153427.1/CP153427.1/CP153427.1/CP153427.1	450509/1239229/4203853/4566869/4949300/4994438/5086330/5190947	452049/1240769/4205393/4568409/4950840/4995978/5087870/5192487	1/1/-1/-1/-1/-1/-1/-1	99.2	CP153427_Region1:{T1PKS+NRP-metallophore+NRPS}/CP153427_Region2:{redox-cofactor}/CP153427_Region3:{azole-containing-RiPP}/CP153427_Region4:{NRP-metallophore+NRPS}/CP153427_Region5:{terpene-precursor}/CP153427_Region6:{RiPP-like}	CP153427_Region1:{3}/CP153427_Region2:{1}/CP153427_Region3:{1}/CP153427_Region4:{2}/CP153427_Region5:{1}/CP153427_Region6:{1}	CP153427_Region1:{1769932-1833131}/CP153427_Region2:{2477694-2499859}/CP153427_Region3:{3440214-3466483}/CP153427_Region4:{3784104-3838009}/CP153427_Region5:{4008563-4029462}/CP153427_Region6:{5178981-5189604}	CP153427_Region1:{42}/CP153427_Region2:{17}/CP153427_Region3:{18}/CP153427_Region4:{46}/CP153427_Region5:{22}/CP153427_Region6:{7}	CP153427_Region1:{BGC0001055.5[19]||BGC0002570.2[5]||BGC0000467.5[4]||BGC0002715.2[4]||BGC0000446.5[4]||BGC0002475.3[2]}/CP153427_Region2:{BGC0001100.5[2]}/CP153427_Region3:{BGC0000781.3[2]}/CP153427_Region4:{BGC0002476.2[10]||BGC0002414.3[10]||BGC0002413.3[8]||BGC0002495.2[5]||BGC0002679.2[4]||BGC0000451.5[4]||BGC0000343.5[3]||BGC0002474.2[3]||BGC0002680.2[6]||BGC0000368.5[4]||BGC0001502.4[3]||BGC0002324.3[3]||BGC0000401.5[3]||BGC0002492.3[3]||BGC0000352.5[2]||BGC0000392.5[3]||BGC0002466.3[4]||BGC0002544.3[4]||BGC0000300.5[4]||BGC0000454.5[3]||BGC0002494.3[3]||BGC0000446.5[3]||BGC0000294.5[2]||BGC0001185.5[2]||BGC0002491.3[2]||BGC0000309.5[2]||BGC0001890.3[2]||BGC0001345.5[2]||BGC0002528.3[2]||BGC0002695.2[2]||BGC0002473.3[2]||BGC0002696.2[2]||BGC0000371.5[2]||BGC0000359.5[2]||BGC0002017.3[2]||BGC0000366.5[3]||BGC0001752.4[2]||BGC0001211.5[2]||BGC0002493.3[2]||BGC0001351.3[2]||BGC0002686.2[2]||BGC0002415.2[2]||BGC0000325.5[2]||BGC0002688.2[2]}/CP153427_Region5:{-}/CP153427_Region6:{-}	(BGC0000446.5)x2/BGC0000294.5/BGC0000300.5/BGC0000309.5/BGC0000325.5/BGC0000343.5/BGC0000352.5/BGC0000359.5/BGC0000366.5/BGC0000368.5/BGC0000371.5/BGC0000392.5/BGC0000401.5/BGC0000451.5/BGC0000454.5/BGC0000467.5/BGC0000781.3/BGC0001055.5/BGC0001100.5/BGC0001185.5/BGC0001211.5/BGC0001345.5/BGC0001351.3/BGC0001502.4/BGC0001752.4/BGC0001890.3/BGC0002017.3/BGC0002324.3/BGC0002413.3/BGC0002414.3/BGC0002415.2/BGC0002466.3/BGC0002473.3/BGC0002474.2/BGC0002475.3/BGC0002476.2/BGC0002491.3/BGC0002492.3/BGC0002493.3/BGC0002494.3/BGC0002495.2/BGC0002528.3/BGC0002544.3/BGC0002570.2/BGC0002679.2/BGC0002680.2/BGC0002686.2/BGC0002688.2/BGC0002695.2/BGC0002696.2/BGC0002715.2	(NRP-metallophore)x2/(NRPS)x2/azole-containing-RiPP/redox-cofactor/RiPP-like/T1PKS/terpene-precursor	9	-	-
Genbank	GCA_041861755.1	ASM4186175v1	SAMN40910743	Klebsiella pneumoniae	573	NK_H22_075	2024-09-07	2024	2024-09-07	Flye v. v2.9-b1768; Unicycler v. v0.5.0	1	2	3	CP153429.1/CP153430.1/CP153431.1	5501666	5271748/226401/3517	226401	False/True/True	c/c/c	178x/178x/178x	Klebsiella pneumoniae strain NK_H22_075 chromosome, complete genome/Klebsiella pneumoniae strain NK_H22_075 plasmid pNK_H22_075.1, complete sequence/Klebsiella pneumoniae strain NK_H22_075 plasmid pNK_H22_075.2, complete sequence	-	from large multi-isolate project	FALSE	ONT	hybrid	de_novo	FALSE	False/False/False	False/False/False	5396	5274	5174	100	9, 8, 8 (5S, 16S, 23S)	86	11	45	5523	1	81866	38	5523	1482	7	913	600	0	0	0	0	0	0	0.01488	FALSE	interspersed	FALSE	Bacteria	Pseudomonadota	Gammaproteobacteria	Enterobacterales	Enterobacteriaceae	Klebsiella	Klebsiella pneumoniae	Klebsiella pneumoniae	Bacteria	Pseudomonadota	Gammaproteobacteria	Enterobacterales	Enterobacteriaceae	Klebsiella	Klebsiella pneumoniae	8	-	1540/1540/1540/1540/1540/1540/1540/1540	CP153429.1/CP153429.1/CP153429.1/CP153429.1/CP153429.1/CP153429.1/CP153429.1/CP153429.1	462204/1288183/4203009/4582470/4978270/5023405/5115207/5219674	463744/1289723/4204549/4584010/4979810/5024945/5116747/5221214	1/1/-1/-1/-1/-1/-1/-1	99.2	CP153429_Region1:{redox-cofactor}/CP153429_Region2:{azole-containing-RiPP}/CP153429_Region3:{NRP-metallophore+NRPS}/CP153429_Region4:{terpene-precursor}/CP153429_Region5:{RiPP-like}/CP153430_Region1:{RRE-containing}	CP153429_Region1:{1}/CP153429_Region2:{1}/CP153429_Region3:{2}/CP153429_Region4:{1}/CP153429_Region5:{1}/CP153430_Region1:{1}	CP153429_Region1:{2471432-2493597}/CP153429_Region2:{3365833-3392102}/CP153429_Region3:{3733527-3787318}/CP153429_Region4:{4021152-4042051}/CP153429_Region5:{5207878-5218501}/CP153430_Region1:{65976-86593}	CP153429_Region1:{17}/CP153429_Region2:{18}/CP153429_Region3:{46}/CP153429_Region4:{22}/CP153429_Region5:{7}/CP153430_Region1:{26}	CP153429_Region1:{BGC0001100.5[2]}/CP153429_Region2:{BGC0000781.3[2]}/CP153429_Region3:{BGC0002476.2[10]||BGC0002414.3[10]||BGC0002413.3[8]||BGC0002495.2[5]||BGC0002679.2[4]||BGC0000451.5[4]||BGC0000343.5[3]||BGC0002474.2[3]||BGC0002680.2[6]||BGC0000368.5[4]||BGC0001502.4[3]||BGC0000401.5[3]||BGC0002492.3[3]||BGC0000352.5[2]||BGC0000392.5[3]||BGC0002466.3[4]||BGC0002544.3[4]||BGC0000300.5[4]||BGC0000454.5[3]||BGC0002494.3[3]||BGC0000446.5[3]||BGC0000294.5[2]||BGC0002324.3[2]||BGC0001185.5[2]||BGC0002491.3[2]||BGC0000309.5[2]||BGC0001890.3[2]||BGC0001345.5[2]||BGC0002528.3[2]||BGC0002695.2[2]||BGC0002473.3[2]||BGC0002696.2[2]||BGC0000371.5[2]||BGC0000359.5[2]||BGC0002017.3[2]||BGC0000366.5[3]||BGC0001211.5[2]||BGC0001752.4[2]||BGC0002493.3[2]||BGC0001351.3[2]||BGC0002686.2[2]||BGC0002415.2[2]||BGC0000325.5[2]}/CP153429_Region4:{-}/CP153429_Region5:{-}/CP153430_Region1:{BGC0001639.3[5]}	BGC0000294.5/BGC0000300.5/BGC0000309.5/BGC0000325.5/BGC0000343.5/BGC0000352.5/BGC0000359.5/BGC0000366.5/BGC0000368.5/BGC0000371.5/BGC0000392.5/BGC0000401.5/BGC0000446.5/BGC0000451.5/BGC0000454.5/BGC0000781.3/BGC0001100.5/BGC0001185.5/BGC0001211.5/BGC0001345.5/BGC0001351.3/BGC0001502.4/BGC0001639.3/BGC0001752.4/BGC0001890.3/BGC0002017.3/BGC0002324.3/BGC0002413.3/BGC0002414.3/BGC0002415.2/BGC0002466.3/BGC0002473.3/BGC0002474.2/BGC0002476.2/BGC0002491.3/BGC0002492.3/BGC0002493.3/BGC0002494.3/BGC0002495.2/BGC0002528.3/BGC0002544.3/BGC0002679.2/BGC0002680.2/BGC0002686.2/BGC0002695.2/BGC0002696.2	azole-containing-RiPP/NRP-metallophore/NRPS/redox-cofactor/RiPP-like/RRE-containing/terpene-precursor	7	-	-
Genbank	GCA_041861765.1	ASM4186176v1	SAMN40910738	Klebsiella pneumoniae	573	NK_H22_027	2024-09-07	2024	2024-09-07	Flye v. v2.9-b1768; Unicycler v. v0.5.0	1	3	4	CP153432.1/CP153433.1/CP153434.1/CP153435.1	5561128	5279862/273657/5167/2442	273657	False/True/True/True	c/c/c/c	376x/376x/376x/376x	Klebsiella pneumoniae strain NK_H22_027 chromosome, complete genome/Klebsiella pneumoniae strain NK_H22_027 plasmid pNK_H22_027.1, complete sequence/Klebsiella pneumoniae strain NK_H22_027 plasmid pNK_H22_027.2, complete sequence/Klebsiella pneumoniae strain NK_H22_027 plasmid pNK_H22_027.3, complete sequence	-	from large multi-isolate project	FALSE	ONT	hybrid	de_novo	FALSE	False/False/False/False	False/False/False/False	5533	5405	5275	130	9, 8, 8 (5S, 16S, 23S)	87	16	55	7177	3	105648	49	7177	1539	6	1237	810	0	0	0	0	0	0	0.019	TRUE	interspersed	FALSE	Bacteria	Pseudomonadota	Gammaproteobacteria	Enterobacterales	Enterobacteriaceae	Klebsiella	Klebsiella pneumoniae	Klebsiella pneumoniae	Bacteria	Pseudomonadota	Gammaproteobacteria	Enterobacterales	Enterobacteriaceae	Klebsiella	Klebsiella pneumoniae	8	-	1540/1540/1540/1540/1540/1540/1540/1540	CP153432.1/CP153432.1/CP153432.1/CP153432.1/CP153432.1/CP153432.1/CP153432.1/CP153432.1	455945/1217195/4245030/4620089/4985910/5031112/5129397/5227797	457485/1218735/4246570/4621629/4987450/5032652/5130937/5229337	1/1/-1/-1/-1/-1/-1/-1	99.2	CP153432_Region1:{redox-cofactor}/CP153432_Region2:{azole-containing-RiPP}/CP153432_Region3:{NRP-metallophore+NRPS}/CP153432_Region4:{terpene-precursor}/CP153432_Region5:{RiPP-like}	CP153432_Region1:{1}/CP153432_Region2:{1}/CP153432_Region3:{2}/CP153432_Region4:{1}/CP153432_Region5:{1}	CP153432_Region1:{2512975-2535140}/CP153432_Region2:{3418788-3445057}/CP153432_Region3:{3764166-3818310}/CP153432_Region4:{4056601-4077500}/CP153432_Region5:{5215836-5226459}	CP153432_Region1:{17}/CP153432_Region2:{18}/CP153432_Region3:{48}/CP153432_Region4:{22}/CP153432_Region5:{7}	CP153432_Region1:{BGC0001100.5[2]}/CP153432_Region2:{BGC0000781.3[2]}/CP153432_Region3:{BGC0002476.2[10]||BGC0002414.3[10]||BGC0002413.3[8]||BGC0002495.2[5]||BGC0002679.2[4]||BGC0000451.5[4]||BGC0000343.5[3]||BGC0002474.2[3]||BGC0002680.2[6]||BGC0000368.5[4]||BGC0001502.4[3]||BGC0000401.5[3]||BGC0002492.3[3]||BGC0000352.5[2]||BGC0000392.5[3]||BGC0002466.3[4]||BGC0002544.3[4]||BGC0000300.5[4]||BGC0000454.5[3]||BGC0002494.3[3]||BGC0000446.5[3]||BGC0000294.5[2]||BGC0002324.3[2]||BGC0001185.5[2]||BGC0002491.3[2]||BGC0001890.3[2]||BGC0000309.5[2]||BGC0001345.5[2]||BGC0002528.3[2]||BGC0002695.2[2]||BGC0002473.3[2]||BGC0002696.2[2]||BGC0000371.5[2]||BGC0000359.5[2]||BGC0002017.3[2]||BGC0000366.5[3]||BGC0001211.5[2]||BGC0001752.4[2]||BGC0002493.3[2]||BGC0001351.3[2]||BGC0002686.2[2]||BGC0002415.2[2]||BGC0000325.5[2]||BGC0002688.2[2]}/CP153432_Region4:{-}/CP153432_Region5:{-}	BGC0000294.5/BGC0000300.5/BGC0000309.5/BGC0000325.5/BGC0000343.5/BGC0000352.5/BGC0000359.5/BGC0000366.5/BGC0000368.5/BGC0000371.5/BGC0000392.5/BGC0000401.5/BGC0000446.5/BGC0000451.5/BGC0000454.5/BGC0000781.3/BGC0001100.5/BGC0001185.5/BGC0001211.5/BGC0001345.5/BGC0001351.3/BGC0001502.4/BGC0001752.4/BGC0001890.3/BGC0002017.3/BGC0002324.3/BGC0002413.3/BGC0002414.3/BGC0002415.2/BGC0002466.3/BGC0002473.3/BGC0002474.2/BGC0002476.2/BGC0002491.3/BGC0002492.3/BGC0002493.3/BGC0002494.3/BGC0002495.2/BGC0002528.3/BGC0002544.3/BGC0002679.2/BGC0002680.2/BGC0002686.2/BGC0002688.2/BGC0002695.2/BGC0002696.2	azole-containing-RiPP/NRP-metallophore/NRPS/redox-cofactor/RiPP-like/terpene-precursor	6	-	-
Genbank	GCA_041861785.1	ASM4186178v1	SAMN40910736	Klebsiella pneumoniae	573	NK_H22_015	2024-09-07	2024	2024-09-07	Flye v. v2.9-b1768; Unicycler v. v0.5.0	1	1	2	CP153439.1/CP153440.1	5350235	5184886/165349	165349	False/True	c/c	124x/124x	Klebsiella pneumoniae strain NK_H22_015 chromosome, complete genome/Klebsiella pneumoniae strain NK_H22_015 plasmid pNK_H22_015.1, complete sequence	-	from large multi-isolate project	FALSE	ONT	hybrid	de_novo	FALSE	False/False	False/False	5167	5040	4950	90	9, 8, 8 (5S, 16S, 23S)	86	16	41	6316	1	90123	28	6316	2036	13	1799	806	0	0	0	0	0	0	0.01684	FALSE	interspersed	FALSE	Bacteria	Pseudomonadota	Gammaproteobacteria	Enterobacterales	Enterobacteriaceae	Klebsiella	Klebsiella pneumoniae	Klebsiella pneumoniae	Bacteria	Pseudomonadota	Gammaproteobacteria	Enterobacterales	Enterobacteriaceae	Klebsiella	Klebsiella pneumoniae	8	-	1540/1540/1540/1540/1540/1540/1540/1540	CP153439.1/CP153439.1/CP153439.1/CP153439.1/CP153439.1/CP153439.1/CP153439.1/CP153439.1	444438/1177779/4144413/4499791/4891302/4936300/5028350/5132811	445978/1179319/4145953/4501331/4892842/4937840/5029890/5134351	1/1/-1/-1/-1/-1/-1/-1	99.2	CP153439_Region1:{redox-cofactor}/CP153439_Region2:{butyrolactone}/CP153439_Region3:{azole-containing-RiPP}/CP153439_Region4:{NRP-metallophore+NRPS}/CP153439_Region5:{terpene-precursor}/CP153439_Region6:{RiPP-like}/CP153440_Region1:{azole-containing-RiPP}/CP153440_Region2:{NRP-metallophore+NRPS+T1PKS}	CP153439_Region1:{1}/CP153439_Region2:{1}/CP153439_Region3:{1}/CP153439_Region4:{2}/CP153439_Region5:{1}/CP153439_Region6:{1}/CP153440_Region1:{1}/CP153440_Region2:{3}	CP153439_Region1:{2405476-2427641}/CP153439_Region2:{2741378-2752163}/CP153439_Region3:{3341711-3367980}/CP153439_Region4:{3677222-3731275}/CP153439_Region5:{3967562-3988461}/CP153439_Region6:{5121017-5131640}/CP153440_Region1:{10578-32564}/CP153440_Region2:{118542-165349}	CP153439_Region1:{17}/CP153439_Region2:{8}/CP153439_Region3:{18}/CP153439_Region4:{45}/CP153439_Region5:{22}/CP153439_Region6:{7}/CP153440_Region1:{19}/CP153440_Region2:{33}	CP153439_Region1:{BGC0001100.5[2]}/CP153439_Region2:{-}/CP153439_Region3:{BGC0000781.3[2]}/CP153439_Region4:{BGC0002476.2[10]||BGC0002414.3[10]||BGC0002413.3[8]||BGC0002495.2[5]||BGC0002679.2[4]||BGC0000451.5[4]||BGC0000343.5[3]||BGC0002474.2[3]||BGC0002680.2[6]||BGC0000368.5[4]||BGC0001502.4[3]||BGC0001185.5[3]||BGC0000401.5[3]||BGC0002492.3[3]||BGC0000352.5[2]||BGC0000392.5[3]||BGC0002466.3[4]||BGC0002544.3[4]||BGC0000300.5[4]||BGC0000454.5[3]||BGC0002494.3[3]||BGC0000446.5[3]||BGC0000294.5[2]||BGC0002324.3[2]||BGC0002491.3[2]||BGC0000309.5[2]||BGC0001890.3[2]||BGC0002528.3[2]||BGC0002695.2[2]||BGC0002473.3[2]||BGC0002696.2[2]||BGC0000371.5[2]||BGC0000359.5[2]||BGC0002017.3[2]||BGC0000366.5[3]||BGC0001211.5[2]||BGC0001752.4[2]||BGC0002493.3[2]||BGC0001351.3[2]||BGC0002686.2[2]||BGC0002415.2[2]||BGC0000325.5[2]}/CP153439_Region5:{-}/CP153439_Region6:{-}/CP153440_Region1:{BGC0000568.5[6]}/CP153440_Region2:{BGC0001055.5[10]||BGC0002570.2[5]||BGC0000467.5[4]||BGC0002715.2[4]||BGC0002475.3[2]||BGC0002533.2[3]}	BGC0000294.5/BGC0000300.5/BGC0000309.5/BGC0000325.5/BGC0000343.5/BGC0000352.5/BGC0000359.5/BGC0000366.5/BGC0000368.5/BGC0000371.5/BGC0000392.5/BGC0000401.5/BGC0000446.5/BGC0000451.5/BGC0000454.5/BGC0000467.5/BGC0000568.5/BGC0000781.3/BGC0001055.5/BGC0001100.5/BGC0001185.5/BGC0001211.5/BGC0001351.3/BGC0001502.4/BGC0001752.4/BGC0001890.3/BGC0002017.3/BGC0002324.3/BGC0002413.3/BGC0002414.3/BGC0002415.2/BGC0002466.3/BGC0002473.3/BGC0002474.2/BGC0002475.3/BGC0002476.2/BGC0002491.3/BGC0002492.3/BGC0002493.3/BGC0002494.3/BGC0002495.2/BGC0002528.3/BGC0002533.2/BGC0002544.3/BGC0002570.2/BGC0002679.2/BGC0002680.2/BGC0002686.2/BGC0002695.2/BGC0002696.2/BGC0002715.2	(azole-containing-RiPP)x2/(NRP-metallophore)x2/(NRPS)x2/butyrolactone/redox-cofactor/RiPP-like/T1PKS/terpene-precursor	11	-	-
Genbank	GCA_041861795.1	ASM4186179v1	SAMN40910735	Klebsiella pneumoniae	573	NK_H22_013	2024-09-07	2024	2024-09-07	Flye v. v2.9-b1768; Unicycler v. v0.5.0	1	3	4	CP153441.1/CP153442.1/CP153443.1/CP153444.1	5512446	5284269/130320/93739/4118	130320	False/True/True/True	c/c/c/c	241x/241x/241x/241x	Klebsiella pneumoniae strain NK_H22_013 chromosome, complete genome/Klebsiella pneumoniae strain NK_H22_013 plasmid pNK_H22_013.1, complete sequence/Klebsiella pneumoniae strain NK_H22_013 plasmid pNK_H22_013.2, complete sequence/Klebsiella pneumoniae strain NK_H22_013 plasmid pNK_H22_013.3, complete sequence	-	from large multi-isolate project	FALSE	ONT	hybrid	de_novo	FALSE	False/False/False/False	False/False/False/False	5433	5304	5179	125	9, 8, 8 (5S, 16S, 23S)	88	16	42	5694	1	74264	39	5694	1250	3	985	655	0	0	0	0	0	0	0.01347	FALSE	interspersed	FALSE	Bacteria	Pseudomonadota	Gammaproteobacteria	Enterobacterales	Enterobacteriaceae	Klebsiella	Klebsiella pneumoniae	Klebsiella pneumoniae	Bacteria	Pseudomonadota	Gammaproteobacteria	Enterobacterales	Enterobacteriaceae	Klebsiella	Klebsiella pneumoniae	8	-	1540/1540/1540/1540/1540/1540/1540/1540	CP153441.1/CP153441.1/CP153441.1/CP153441.1/CP153441.1/CP153441.1/CP153441.1/CP153441.1	457189/1184008/4218300/4586991/4990310/5035520/5133805/5232204	458729/1185548/4219840/4588531/4991850/5037060/5135345/5233744	1/1/-1/-1/-1/-1/-1/-1	99.1	CP153441_Region1:{redox-cofactor}/CP153441_Region2:{azole-containing-RiPP}/CP153441_Region3:{NRP-metallophore+NRPS}/CP153441_Region4:{terpene-precursor}/CP153441_Region5:{RiPP-like}/CP153442_Region1:{NI-siderophore}	CP153441_Region1:{1}/CP153441_Region2:{1}/CP153441_Region3:{2}/CP153441_Region4:{1}/CP153441_Region5:{1}/CP153442_Region1:{1}	CP153441_Region1:{2359839-2382004}/CP153441_Region2:{3343453-3369722}/CP153441_Region3:{3688844-3742988}/CP153441_Region4:{4029870-4050769}/CP153441_Region5:{5220243-5230866}/CP153442_Region1:{8085-40499}	CP153441_Region1:{18}/CP153441_Region2:{18}/CP153441_Region3:{49}/CP153441_Region4:{22}/CP153441_Region5:{7}/CP153442_Region1:{30}	CP153441_Region1:{BGC0001100.5[2]}/CP153441_Region2:{BGC0000781.3[2]}/CP153441_Region3:{BGC0002476.2[10]||BGC0002414.3[10]||BGC0002413.3[8]||BGC0002495.2[5]||BGC0002679.2[4]||BGC0000451.5[4]||BGC0000343.5[3]||BGC0002474.2[3]||BGC0002680.2[6]||BGC0000368.5[4]||BGC0001502.4[3]||BGC0000401.5[3]||BGC0002492.3[3]||BGC0000352.5[2]||BGC0000392.5[3]||BGC0002466.3[4]||BGC0000300.5[4]||BGC0000454.5[3]||BGC0002494.3[3]||BGC0000446.5[3]||BGC0000294.5[2]||BGC0002544.3[3]||BGC0002324.3[2]||BGC0001185.5[2]||BGC0002491.3[2]||BGC0001890.3[2]||BGC0000309.5[2]||BGC0001345.5[2]||BGC0002528.3[2]||BGC0002695.2[2]||BGC0002473.3[2]||BGC0002696.2[2]||BGC0000371.5[2]||BGC0000359.5[2]||BGC0002017.3[2]||BGC0000366.5[3]||BGC0001752.4[2]||BGC0001211.5[2]||BGC0002493.3[2]||BGC0001351.3[2]||BGC0002686.2[2]||BGC0002415.2[2]||BGC0000325.5[2]||BGC0002688.2[2]}/CP153441_Region4:{-}/CP153441_Region5:{-}/CP153442_Region1:{BGC0001499.5[6]||BGC0001498.5[6]||BGC0000939.5[2]||BGC0002682.2[2]}	BGC0000294.5/BGC0000300.5/BGC0000309.5/BGC0000325.5/BGC0000343.5/BGC0000352.5/BGC0000359.5/BGC0000366.5/BGC0000368.5/BGC0000371.5/BGC0000392.5/BGC0000401.5/BGC0000446.5/BGC0000451.5/BGC0000454.5/BGC0000781.3/BGC0000939.5/BGC0001100.5/BGC0001185.5/BGC0001211.5/BGC0001345.5/BGC0001351.3/BGC0001498.5/BGC0001499.5/BGC0001502.4/BGC0001752.4/BGC0001890.3/BGC0002017.3/BGC0002324.3/BGC0002413.3/BGC0002414.3/BGC0002415.2/BGC0002466.3/BGC0002473.3/BGC0002474.2/BGC0002476.2/BGC0002491.3/BGC0002492.3/BGC0002493.3/BGC0002494.3/BGC0002495.2/BGC0002528.3/BGC0002544.3/BGC0002679.2/BGC0002680.2/BGC0002682.2/BGC0002686.2/BGC0002688.2/BGC0002695.2/BGC0002696.2	azole-containing-RiPP/NI-siderophore/NRP-metallophore/NRPS/redox-cofactor/RiPP-like/terpene-precursor	7	-	-
Genbank	GCA_041861815.1	ASM4186181v1	SAMN40910720	Klebsiella pneumoniae	573	NK_H21_011	2024-09-07	2024	2024-09-07	Flye v. v2.9-b1768; Unicycler v. v0.5.0	1	3	4	CP153453.1/CP153454.1/CP153455.1/CP153456.1	5427710	5227401/111563/84563/4183	111563	False/True/True/True	c/c/c/c	218x/218x/218x/218x	Klebsiella pneumoniae strain NK_H21_011 chromosome, complete genome/Klebsiella pneumoniae strain NK_H21_011 plasmid pNK_H21_011.1, complete sequence/Klebsiella pneumoniae strain NK_H21_011 plasmid pNK_H21_011.2, complete sequence/Klebsiella pneumoniae strain NK_H21_011 plasmid pNK_H21_011.3, complete sequence	-	from large multi-isolate project	FALSE	ONT	hybrid	de_novo	FALSE	False/False/False/False	False/False/False/False	5316	5191	5058	133	9, 8, 8 (5S, 16S, 23S)	88	12	83	6536	1	144332	78	6536	1212	5	1148	655	0	0	0	0	0	0	0.02659	FALSE	interspersed	FALSE	Bacteria	Pseudomonadota	Gammaproteobacteria	Enterobacterales	Enterobacteriaceae	Klebsiella	Klebsiella pneumoniae	Klebsiella pneumoniae	Bacteria	Pseudomonadota	Gammaproteobacteria	Enterobacterales	Enterobacteriaceae	Klebsiella	Klebsiella pneumoniae	8	-	1540/1540/1540/1540/1540/1540/1540/1540	CP153453.1/CP153453.1/CP153453.1/CP153453.1/CP153453.1/CP153453.1/CP153453.1/CP153453.1	451527/1242871/4190581/4562906/4932662/4977572/5069515/5175339	453067/1244411/4192121/4564446/4934202/4979112/5071055/5176879	1/1/-1/-1/-1/-1/-1/-1	99.4	CP153453_Region1:{RRE-containing}/CP153453_Region2:{azole-containing-RiPP}/CP153453_Region3:{NRP-metallophore+NRPS}/CP153453_Region4:{terpene-precursor}/CP153453_Region5:{RiPP-like}	CP153453_Region1:{1}/CP153453_Region2:{1}/CP153453_Region3:{2}/CP153453_Region4:{1}/CP153453_Region5:{1}	CP153453_Region1:{2400434-2420712}/CP153453_Region2:{3347934-3374203}/CP153453_Region3:{3726460-3780600}/CP153453_Region4:{4028777-4049676}/CP153453_Region5:{5163366-5173989}	CP153453_Region1:{17}/CP153453_Region2:{18}/CP153453_Region3:{47}/CP153453_Region4:{22}/CP153453_Region5:{7}	CP153453_Region1:{BGC0001100.5[3]}/CP153453_Region2:{BGC0000781.3[2]}/CP153453_Region3:{BGC0002476.2[10]||BGC0002414.3[10]||BGC0002413.3[8]||BGC0002495.2[5]||BGC0002679.2[4]||BGC0000451.5[4]||BGC0000343.5[3]||BGC0002474.2[3]||BGC0002680.2[6]||BGC0000368.5[4]||BGC0001502.4[3]||BGC0000401.5[3]||BGC0002492.3[3]||BGC0000352.5[2]||BGC0000392.5[3]||BGC0002466.3[4]||BGC0000300.5[4]||BGC0000454.5[3]||BGC0002494.3[3]||BGC0000446.5[3]||BGC0000294.5[2]||BGC0002544.3[3]||BGC0002324.3[2]||BGC0001185.5[2]||BGC0002491.3[2]||BGC0001890.3[2]||BGC0000309.5[2]||BGC0001345.5[2]||BGC0002528.3[2]||BGC0002695.2[2]||BGC0002473.3[2]||BGC0002696.2[2]||BGC0000371.5[2]||BGC0000359.5[2]||BGC0002017.3[2]||BGC0000366.5[3]||BGC0001211.5[2]||BGC0001752.4[2]||BGC0002493.3[2]||BGC0001351.3[2]||BGC0002686.2[2]||BGC0002415.2[2]||BGC0000325.5[2]}/CP153453_Region4:{-}/CP153453_Region5:{-}	BGC0000294.5/BGC0000300.5/BGC0000309.5/BGC0000325.5/BGC0000343.5/BGC0000352.5/BGC0000359.5/BGC0000366.5/BGC0000368.5/BGC0000371.5/BGC0000392.5/BGC0000401.5/BGC0000446.5/BGC0000451.5/BGC0000454.5/BGC0000781.3/BGC0001100.5/BGC0001185.5/BGC0001211.5/BGC0001345.5/BGC0001351.3/BGC0001502.4/BGC0001752.4/BGC0001890.3/BGC0002017.3/BGC0002324.3/BGC0002413.3/BGC0002414.3/BGC0002415.2/BGC0002466.3/BGC0002473.3/BGC0002474.2/BGC0002476.2/BGC0002491.3/BGC0002492.3/BGC0002493.3/BGC0002494.3/BGC0002495.2/BGC0002528.3/BGC0002544.3/BGC0002679.2/BGC0002680.2/BGC0002686.2/BGC0002695.2/BGC0002696.2	azole-containing-RiPP/NRP-metallophore/NRPS/RiPP-like/RRE-containing/terpene-precursor	6	-	-
Genbank	GCA_041861825.1	ASM4186182v1	SAMN40910713	Klebsiella pneumoniae	573	NK_H2_020	2024-09-07	2024	2024-09-07	Flye v. v2.9-b1768; Unicycler v. v0.5.0	1	1	2	CP153457.1/CP153458.1	5567978	5310192/257786	257786	False/True	c/c	393x/393x	Klebsiella pneumoniae strain NK_H2_020 chromosome, complete genome/Klebsiella pneumoniae strain NK_H2_020 plasmid pNK_H2_020.1, complete sequence	-	from large multi-isolate project	FALSE	ONT	hybrid	de_novo	FALSE	False/False	False/False	5439	5316	5182	134	9, 8, 8 (5S, 16S, 23S)	88	10	56	5651	1	94933	51	5651	1435	5	1018	780	0	0	0	0	0	0	0.01705	FALSE	interspersed	FALSE	Bacteria	Pseudomonadota	Gammaproteobacteria	Enterobacterales	Enterobacteriaceae	Klebsiella	Klebsiella pneumoniae	Klebsiella pneumoniae	Bacteria	Pseudomonadota	Gammaproteobacteria	Enterobacterales	Enterobacteriaceae	Klebsiella	Klebsiella pneumoniae	8	-	1540/1540/1540/1540/1540/1540/1540/1540	CP153457.1/CP153457.1/CP153457.1/CP153457.1/CP153457.1/CP153457.1/CP153457.1/CP153457.1	450510/1236454/4272490/4635506/5016482/5061620/5153512/5258129	452050/1237994/4274030/4637046/5018022/5063160/5155052/5259669	1/1/-1/-1/-1/-1/-1/-1	99.2	CP153457_Region1:{T1PKS+NRP-metallophore+NRPS}/CP153457_Region2:{redox-cofactor}/CP153457_Region3:{azole-containing-RiPP}/CP153457_Region4:{NRP-metallophore+NRPS}/CP153457_Region5:{terpene-precursor}/CP153457_Region6:{RiPP-like}	CP153457_Region1:{3}/CP153457_Region2:{1}/CP153457_Region3:{1}/CP153457_Region4:{2}/CP153457_Region5:{1}/CP153457_Region6:{1}	CP153457_Region1:{1767154-1830353}/CP153457_Region2:{2474915-2497080}/CP153457_Region3:{3437555-3463824}/CP153457_Region4:{3781445-3835350}/CP153457_Region5:{4077200-4098099}/CP153457_Region6:{5246163-5256786}	CP153457_Region1:{42}/CP153457_Region2:{17}/CP153457_Region3:{18}/CP153457_Region4:{46}/CP153457_Region5:{22}/CP153457_Region6:{7}	CP153457_Region1:{BGC0001055.5[19]||BGC0002570.2[5]||BGC0000467.5[4]||BGC0002715.2[4]||BGC0000446.5[4]||BGC0002475.3[2]}/CP153457_Region2:{BGC0001100.5[2]}/CP153457_Region3:{BGC0000781.3[2]}/CP153457_Region4:{BGC0002476.2[10]||BGC0002414.3[10]||BGC0002413.3[8]||BGC0002495.2[5]||BGC0002679.2[4]||BGC0000451.5[4]||BGC0000343.5[3]||BGC0002474.2[3]||BGC0002680.2[6]||BGC0000368.5[4]||BGC0001502.4[3]||BGC0002324.3[3]||BGC0000401.5[3]||BGC0002492.3[3]||BGC0000352.5[2]||BGC0000392.5[3]||BGC0002466.3[4]||BGC0002544.3[4]||BGC0000300.5[4]||BGC0000454.5[3]||BGC0002494.3[3]||BGC0000446.5[3]||BGC0000294.5[2]||BGC0001185.5[2]||BGC0002491.3[2]||BGC0000309.5[2]||BGC0001890.3[2]||BGC0001345.5[2]||BGC0002528.3[2]||BGC0002695.2[2]||BGC0002473.3[2]||BGC0002696.2[2]||BGC0000371.5[2]||BGC0000359.5[2]||BGC0002017.3[2]||BGC0000366.5[3]||BGC0001752.4[2]||BGC0001211.5[2]||BGC0002493.3[2]||BGC0001351.3[2]||BGC0002686.2[2]||BGC0002415.2[2]||BGC0000325.5[2]||BGC0002688.2[2]}/CP153457_Region5:{-}/CP153457_Region6:{-}	(BGC0000446.5)x2/BGC0000294.5/BGC0000300.5/BGC0000309.5/BGC0000325.5/BGC0000343.5/BGC0000352.5/BGC0000359.5/BGC0000366.5/BGC0000368.5/BGC0000371.5/BGC0000392.5/BGC0000401.5/BGC0000451.5/BGC0000454.5/BGC0000467.5/BGC0000781.3/BGC0001055.5/BGC0001100.5/BGC0001185.5/BGC0001211.5/BGC0001345.5/BGC0001351.3/BGC0001502.4/BGC0001752.4/BGC0001890.3/BGC0002017.3/BGC0002324.3/BGC0002413.3/BGC0002414.3/BGC0002415.2/BGC0002466.3/BGC0002473.3/BGC0002474.2/BGC0002475.3/BGC0002476.2/BGC0002491.3/BGC0002492.3/BGC0002493.3/BGC0002494.3/BGC0002495.2/BGC0002528.3/BGC0002544.3/BGC0002570.2/BGC0002679.2/BGC0002680.2/BGC0002686.2/BGC0002688.2/BGC0002695.2/BGC0002696.2/BGC0002715.2	(NRP-metallophore)x2/(NRPS)x2/azole-containing-RiPP/redox-cofactor/RiPP-like/T1PKS/terpene-precursor	9	-	-
Genbank	GCA_041861835.1	ASM4186183v1	SAMN40910708	Klebsiella pneumoniae	573	NK_H18_074	2024-09-07	2024	2024-09-07	Flye v. v2.9-b1768; Unicycler v. v0.5.0	1	1	2	CP153459.1/CP153460.1	5457309	5210118/247191	247191	False/True	c/c	513x/513x	Klebsiella pneumoniae strain NK_H18_074 chromosome, complete genome/Klebsiella pneumoniae strain NK_H18_074 plasmid pNK_H18_074.1, complete sequence	-	from large multi-isolate project	FALSE	ONT	hybrid	de_novo	FALSE	False/False	False/False	5285	5163	5039	124	9, 8, 8 (5S, 16S, 23S)	87	10	52	5589	1	85703	43	5589	1445	9	1358	710	0	0	0	0	0	0	0.0157	FALSE	interspersed	FALSE	Bacteria	Pseudomonadota	Gammaproteobacteria	Enterobacterales	Enterobacteriaceae	Klebsiella	Klebsiella pneumoniae	Klebsiella pneumoniae	Bacteria	Pseudomonadota	Gammaproteobacteria	Enterobacterales	Enterobacteriaceae	Klebsiella	Klebsiella pneumoniae	8	-	1540/1540/1540/1540/1540/1540/1540/1540	CP153459.1/CP153459.1/CP153459.1/CP153459.1/CP153459.1/CP153459.1/CP153459.1/CP153459.1	449330/1205014/4164281/4528587/4914530/4959586/5051476/5157696	450870/1206554/4165821/4530127/4916070/4961126/5053016/5159236	1/1/-1/-1/-1/-1/-1/-1	99.6	CP153459_Region1:{T1PKS+NRP-metallophore+NRPS}/CP153459_Region2:{redox-cofactor}/CP153459_Region3:{azole-containing-RiPP}/CP153459_Region4:{NRP-metallophore+NRPS}/CP153459_Region5:{terpene-precursor}/CP153459_Region6:{RiPP-like}	CP153459_Region1:{3}/CP153459_Region2:{1}/CP153459_Region3:{1}/CP153459_Region4:{2}/CP153459_Region5:{1}/CP153459_Region6:{1}	CP153459_Region1:{1749157-1812356}/CP153459_Region2:{2447398-2469563}/CP153459_Region3:{3376256-3402525}/CP153459_Region4:{3711433-3765560}/CP153459_Region5:{3994233-4015132}/CP153459_Region6:{5145902-5156525}	CP153459_Region1:{43}/CP153459_Region2:{17}/CP153459_Region3:{18}/CP153459_Region4:{46}/CP153459_Region5:{22}/CP153459_Region6:{7}	CP153459_Region1:{BGC0001055.5[19]||BGC0002570.2[5]||BGC0000467.5[4]||BGC0002715.2[4]||BGC0000446.5[4]||BGC0002475.3[2]}/CP153459_Region2:{BGC0001100.5[2]}/CP153459_Region3:{BGC0000781.3[2]}/CP153459_Region4:{BGC0002476.2[10]||BGC0002414.3[10]||BGC0002413.3[8]||BGC0002495.2[5]||BGC0002679.2[4]||BGC0000451.5[4]||BGC0000343.5[3]||BGC0002474.2[3]||BGC0002680.2[6]||BGC0000368.5[4]||BGC0001502.4[3]||BGC0000401.5[3]||BGC0002492.3[3]||BGC0000352.5[2]||BGC0000392.5[3]||BGC0002466.3[4]||BGC0002544.3[4]||BGC0000300.5[4]||BGC0000454.5[3]||BGC0002494.3[3]||BGC0000446.5[3]||BGC0000294.5[2]||BGC0002324.3[2]||BGC0002491.3[2]||BGC0001185.5[2]||BGC0001890.3[2]||BGC0000309.5[2]||BGC0001345.5[2]||BGC0002528.3[2]||BGC0002695.2[2]||BGC0002473.3[2]||BGC0002696.2[2]||BGC0000371.5[2]||BGC0000359.5[2]||BGC0002017.3[2]||BGC0000366.5[3]||BGC0001211.5[2]||BGC0001752.4[2]||BGC0002493.3[2]||BGC0001351.3[2]||BGC0002686.2[2]||BGC0002415.2[2]||BGC0000325.5[2]}/CP153459_Region5:{-}/CP153459_Region6:{-}	(BGC0000446.5)x2/BGC0000294.5/BGC0000300.5/BGC0000309.5/BGC0000325.5/BGC0000343.5/BGC0000352.5/BGC0000359.5/BGC0000366.5/BGC0000368.5/BGC0000371.5/BGC0000392.5/BGC0000401.5/BGC0000451.5/BGC0000454.5/BGC0000467.5/BGC0000781.3/BGC0001055.5/BGC0001100.5/BGC0001185.5/BGC0001211.5/BGC0001345.5/BGC0001351.3/BGC0001502.4/BGC0001752.4/BGC0001890.3/BGC0002017.3/BGC0002324.3/BGC0002413.3/BGC0002414.3/BGC0002415.2/BGC0002466.3/BGC0002473.3/BGC0002474.2/BGC0002475.3/BGC0002476.2/BGC0002491.3/BGC0002492.3/BGC0002493.3/BGC0002494.3/BGC0002495.2/BGC0002528.3/BGC0002544.3/BGC0002570.2/BGC0002679.2/BGC0002680.2/BGC0002686.2/BGC0002695.2/BGC0002696.2/BGC0002715.2	(NRP-metallophore)x2/(NRPS)x2/azole-containing-RiPP/redox-cofactor/RiPP-like/T1PKS/terpene-precursor	9	-	-
Genbank	GCA_041861845.1	ASM4186184v1	SAMN40910702	Klebsiella pneumoniae	573	NK_H18_026	2024-09-07	2024	2024-09-07	Flye v. v2.9-b1768; Unicycler v. v0.5.0	1	6	7	CP153461.1/CP153462.1/CP153463.1/CP153464.1/CP153465.1/CP153466.1/CP153467.1	5572154	5327146/219508/6915/5656/5627/5480/1822	219508	False/True/True/True/True/True/True	c/c/c/c/c/c/c	392x/392x/392x/392x/392x/392x/392x	Klebsiella pneumoniae strain NK_H18_026 chromosome, complete genome/Klebsiella pneumoniae strain NK_H18_026 plasmid pNK_H18_026.1, complete sequence/Klebsiella pneumoniae strain NK_H18_026 plasmid pNK_H18_026.2, complete sequence/Klebsiella pneumoniae strain NK_H18_026 plasmid pNK_H18_026.3, complete sequence/Klebsiella pneumoniae strain NK_H18_026 plasmid pNK_H18_026.4, complete sequence/Klebsiella pneumoniae strain NK_H18_026 plasmid pNK_H18_026.5, complete sequence/Klebsiella pneumoniae strain NK_H18_026 plasmid pNK_H18_026.6, complete sequence	-	from large multi-isolate project	FALSE	ONT	hybrid	de_novo	FALSE	False/False/False/False/False/False/False	False/False/False/False/False/False/False	5425	5300	5177	123	9, 8, 8 (5S, 16S, 23S)	86	14	35	5645	1	78560	31	5645	1892	4	4859	788	0	0	0	0	0	0	0.0141	FALSE	interspersed	FALSE	Bacteria	Pseudomonadota	Gammaproteobacteria	Enterobacterales	Enterobacteriaceae	Klebsiella	Klebsiella pneumoniae	Klebsiella pneumoniae	Bacteria	Pseudomonadota	Gammaproteobacteria	Enterobacterales	Enterobacteriaceae	Klebsiella	Klebsiella pneumoniae	8	-	1540/1540/1540/1540/1540/1540/1540/1540	CP153461.1/CP153461.1/CP153461.1/CP153461.1/CP153461.1/CP153461.1/CP153461.1/CP153461.1	449194/1248430/4245689/4625422/5038841/5083891/5175864/5275081	450734/1249970/4247229/4626962/5040381/5085431/5177404/5276621	1/1/-1/-1/-1/-1/-1/-1	99.2	CP153461_Region1:{T1PKS+NRP-metallophore+NRPS}/CP153461_Region2:{redox-cofactor}/CP153461_Region3:{azole-containing-RiPP}/CP153461_Region4:{NRP-metallophore+NRPS}/CP153461_Region5:{terpene-precursor}/CP153461_Region6:{RiPP-like}	CP153461_Region1:{3}/CP153461_Region2:{1}/CP153461_Region3:{1}/CP153461_Region4:{2}/CP153461_Region5:{1}/CP153461_Region6:{1}	CP153461_Region1:{1860773-1923972}/CP153461_Region2:{2535936-2558101}/CP153461_Region3:{3426139-3452408}/CP153461_Region4:{3771553-3825344}/CP153461_Region5:{4073532-4094431}/CP153461_Region6:{5263284-5273907}	CP153461_Region1:{47}/CP153461_Region2:{17}/CP153461_Region3:{18}/CP153461_Region4:{48}/CP153461_Region5:{22}/CP153461_Region6:{7}	CP153461_Region1:{BGC0001055.5[14]||BGC0002570.2[5]||BGC0000467.5[4]||BGC0002715.2[4]||BGC0002475.3[2]||BGC0000433.5[2]}/CP153461_Region2:{BGC0001100.5[2]}/CP153461_Region3:{BGC0000781.3[2]}/CP153461_Region4:{BGC0002476.2[10]||BGC0002414.3[10]||BGC0002413.3[8]||BGC0002495.2[5]||BGC0002679.2[4]||BGC0000451.5[4]||BGC0000343.5[3]||BGC0002474.2[3]||BGC0002680.2[6]||BGC0000368.5[4]||BGC0001502.4[3]||BGC0000401.5[3]||BGC0002492.3[3]||BGC0000352.5[2]||BGC0000392.5[3]||BGC0002466.3[4]||BGC0002544.3[4]||BGC0000300.5[4]||BGC0000454.5[3]||BGC0002494.3[3]||BGC0000446.5[3]||BGC0000294.5[2]||BGC0002324.3[2]||BGC0001185.5[2]||BGC0002491.3[2]||BGC0001890.3[2]||BGC0000309.5[2]||BGC0002528.3[2]||BGC0002695.2[2]||BGC0002473.3[2]||BGC0002696.2[2]||BGC0000371.5[2]||BGC0000359.5[2]||BGC0002017.3[2]||BGC0000366.5[3]||BGC0001211.5[2]||BGC0001752.4[2]||BGC0002493.3[2]||BGC0001351.3[2]||BGC0002686.2[2]||BGC0002415.2[2]||BGC0000325.5[2]}/CP153461_Region5:{-}/CP153461_Region6:{-}	BGC0000294.5/BGC0000300.5/BGC0000309.5/BGC0000325.5/BGC0000343.5/BGC0000352.5/BGC0000359.5/BGC0000366.5/BGC0000368.5/BGC0000371.5/BGC0000392.5/BGC0000401.5/BGC0000433.5/BGC0000446.5/BGC0000451.5/BGC0000454.5/BGC0000467.5/BGC0000781.3/BGC0001055.5/BGC0001100.5/BGC0001185.5/BGC0001211.5/BGC0001351.3/BGC0001502.4/BGC0001752.4/BGC0001890.3/BGC0002017.3/BGC0002324.3/BGC0002413.3/BGC0002414.3/BGC0002415.2/BGC0002466.3/BGC0002473.3/BGC0002474.2/BGC0002475.3/BGC0002476.2/BGC0002491.3/BGC0002492.3/BGC0002493.3/BGC0002494.3/BGC0002495.2/BGC0002528.3/BGC0002544.3/BGC0002570.2/BGC0002679.2/BGC0002680.2/BGC0002686.2/BGC0002695.2/BGC0002696.2/BGC0002715.2	(NRP-metallophore)x2/(NRPS)x2/azole-containing-RiPP/redox-cofactor/RiPP-like/T1PKS/terpene-precursor	9	-	-
Genbank	GCA_041861855.1	ASM4186185v1	SAMN40910630	Klebsiella pneumoniae	573	NK_H1_001	2024-09-07	2024	2024-09-07	Flye v. v2.9-b1768; Unicycler v. v0.5.0	1	2	3	CP153469.1/CP153470.1/CP153471.1	5457457	5228768/224336/4353	224336	False/True/True	c/c/c	244x/244x/244x	Klebsiella pneumoniae strain NK_H1_001 chromosome, complete genome/Klebsiella pneumoniae strain NK_H1_001 plasmid pNK_H1_001.1, complete sequence/Klebsiella pneumoniae strain NK_H1_001 plasmid pNK_H1_001.2, complete sequence	-	from large multi-isolate project	FALSE	ONT	hybrid	de_novo	FALSE	False/False/False	False/False/False	5340	5220	5098	122	9, 8, 8 (5S, 16S, 23S)	86	9	42	5471	1	78430	36	5471	1908	6	1122	662	0	0	0	0	0	0	0.01437	FALSE	interspersed	FALSE	Bacteria	Pseudomonadota	Gammaproteobacteria	Enterobacterales	Enterobacteriaceae	Klebsiella	Klebsiella pneumoniae	Klebsiella pneumoniae	Bacteria	Pseudomonadota	Gammaproteobacteria	Enterobacterales	Enterobacteriaceae	Klebsiella	Klebsiella pneumoniae	8	-	1540/1540/1540/1540/1540/1540/1540/1540	CP153469.1/CP153469.1/CP153469.1/CP153469.1/CP153469.1/CP153469.1/CP153469.1/CP153469.1	462445/1206083/4189306/4553525/4935165/4980200/5072086/5176703	463985/1207623/4190846/4555065/4936705/4981740/5073626/5178243	1/1/-1/-1/-1/-1/-1/-1	99.4	CP153469_Region1:{redox-cofactor}/CP153469_Region2:{azole-containing-RiPP}/CP153469_Region3:{NRP-metallophore+NRPS}/CP153469_Region4:{terpene-precursor}/CP153469_Region5:{RiPP-like}	CP153469_Region1:{1}/CP153469_Region2:{1}/CP153469_Region3:{2}/CP153469_Region4:{1}/CP153469_Region5:{1}	CP153469_Region1:{2410206-2432371}/CP153469_Region2:{3401632-3427901}/CP153469_Region3:{3736622-3790631}/CP153469_Region4:{4016936-4037835}/CP153469_Region5:{5164737-5175360}	CP153469_Region1:{17}/CP153469_Region2:{19}/CP153469_Region3:{46}/CP153469_Region4:{22}/CP153469_Region5:{7}	CP153469_Region1:{BGC0001100.5[2]}/CP153469_Region2:{BGC0000781.3[2]}/CP153469_Region3:{BGC0002476.2[10]||BGC0002414.3[10]||BGC0002413.3[8]||BGC0002680.2[7]||BGC0002495.2[5]||BGC0002679.2[4]||BGC0000451.5[4]||BGC0000343.5[3]||BGC0002474.2[3]||BGC0000368.5[4]||BGC0001502.4[3]||BGC0000401.5[3]||BGC0002492.3[3]||BGC0000352.5[2]||BGC0000392.5[3]||BGC0002466.3[4]||BGC0000300.5[4]||BGC0000454.5[3]||BGC0002494.3[3]||BGC0000446.5[3]||BGC0000294.5[2]||BGC0002544.3[3]||BGC0002324.3[2]||BGC0001185.5[2]||BGC0002491.3[2]||BGC0000309.5[2]||BGC0001890.3[2]||BGC0001345.5[2]||BGC0002528.3[2]||BGC0002695.2[2]||BGC0002473.3[2]||BGC0002696.2[2]||BGC0000371.5[2]||BGC0000359.5[2]||BGC0002017.3[2]||BGC0000366.5[3]||BGC0001211.5[2]||BGC0001752.4[2]||BGC0002493.3[2]||BGC0001351.3[2]||BGC0002686.2[2]||BGC0002415.2[2]||BGC0000325.5[2]||BGC0002688.2[2]}/CP153469_Region4:{-}/CP153469_Region5:{-}	BGC0000294.5/BGC0000300.5/BGC0000309.5/BGC0000325.5/BGC0000343.5/BGC0000352.5/BGC0000359.5/BGC0000366.5/BGC0000368.5/BGC0000371.5/BGC0000392.5/BGC0000401.5/BGC0000446.5/BGC0000451.5/BGC0000454.5/BGC0000781.3/BGC0001100.5/BGC0001185.5/BGC0001211.5/BGC0001345.5/BGC0001351.3/BGC0001502.4/BGC0001752.4/BGC0001890.3/BGC0002017.3/BGC0002324.3/BGC0002413.3/BGC0002414.3/BGC0002415.2/BGC0002466.3/BGC0002473.3/BGC0002474.2/BGC0002476.2/BGC0002491.3/BGC0002492.3/BGC0002493.3/BGC0002494.3/BGC0002495.2/BGC0002528.3/BGC0002544.3/BGC0002679.2/BGC0002680.2/BGC0002686.2/BGC0002688.2/BGC0002695.2/BGC0002696.2	azole-containing-RiPP/NRP-metallophore/NRPS/redox-cofactor/RiPP-like/terpene-precursor	6	-	-
Genbank	GCA_041861865.1	ASM4186186v1	SAMN40910628	Klebsiella pneumoniae	573	2018-01-778	2024-09-07	2024	2024-09-07	Flye v. v2.9-b1768; Unicycler v. v0.5.0	1	2	3	CP153472.1/CP153473.1/CP153474.1	5366524	5234161/77938/54425	77938	False/True/True	c/c/c	177x/177x/177x	Klebsiella pneumoniae strain 2018-01-778 chromosome, complete genome/Klebsiella pneumoniae strain 2018-01-778 plasmid p2018-01-778.1, complete sequence/Klebsiella pneumoniae strain 2018-01-778 plasmid p2018-01-778.2, complete sequence	-	from large multi-isolate project	FALSE	ONT	hybrid	de_novo	FALSE	False/False/False	False/False/False	5247	5120	5035	85	9, 8, 8 (5S, 16S, 23S)	86	16	31	5444	1	64889	27	5444	1950	4	985	687	0	0	0	0	0	0	0.01209	FALSE	interspersed	FALSE	Bacteria	Pseudomonadota	Gammaproteobacteria	Enterobacterales	Enterobacteriaceae	Klebsiella	Klebsiella pneumoniae	Klebsiella pneumoniae	Bacteria	Pseudomonadota	Gammaproteobacteria	Enterobacterales	Enterobacteriaceae	Klebsiella	Klebsiella pneumoniae	8	-	1540/1540/1540/1540/1540/1540/1540/1540	CP153472.1/CP153472.1/CP153472.1/CP153472.1/CP153472.1/CP153472.1/CP153472.1/CP153472.1	455963/1183447/4215029/4589773/4940370/4985580/5083864/5182096	457503/1184987/4216569/4591313/4941910/4987120/5085404/5183636	1/1/-1/-1/-1/-1/-1/-1	99.2	CP153472_Region1:{T1PKS+NRP-metallophore+NRPS}/CP153472_Region2:{redox-cofactor}/CP153472_Region3:{azole-containing-RiPP}/CP153472_Region4:{NRP-metallophore+NRPS}/CP153472_Region5:{RiPP-like}/CP153472_Region6:{terpene-precursor}/CP153472_Region7:{RiPP-like}	CP153472_Region1:{3}/CP153472_Region2:{1}/CP153472_Region3:{1}/CP153472_Region4:{2}/CP153472_Region5:{1}/CP153472_Region6:{1}/CP153472_Region7:{1}	CP153472_Region1:{1722818-1786017}/CP153472_Region2:{2454172-2476337}/CP153472_Region3:{3358122-3384391}/CP153472_Region4:{3703501-3757645}/CP153472_Region5:{3901901-3912932}/CP153472_Region6:{4041302-4062201}/CP153472_Region7:{5170303-5180926}	CP153472_Region1:{41}/CP153472_Region2:{18}/CP153472_Region3:{18}/CP153472_Region4:{48}/CP153472_Region5:{13}/CP153472_Region6:{22}/CP153472_Region7:{7}	CP153472_Region1:{BGC0001055.5[15]||BGC0002570.2[5]||BGC0000467.5[4]||BGC0002715.2[4]||BGC0002475.3[2]}/CP153472_Region2:{BGC0001100.5[2]}/CP153472_Region3:{BGC0000781.3[2]}/CP153472_Region4:{BGC0002476.2[10]||BGC0002414.3[10]||BGC0002413.3[8]||BGC0002495.2[5]||BGC0002679.2[4]||BGC0000451.5[4]||BGC0000343.5[3]||BGC0002474.2[3]||BGC0002680.2[6]||BGC0000368.5[4]||BGC0001502.4[3]||BGC0000401.5[3]||BGC0002492.3[3]||BGC0000352.5[2]||BGC0000392.5[3]||BGC0002466.3[4]||BGC0002544.3[4]||BGC0000300.5[4]||BGC0000454.5[3]||BGC0002494.3[3]||BGC0000446.5[3]||BGC0000294.5[2]||BGC0002324.3[2]||BGC0001185.5[2]||BGC0002491.3[2]||BGC0001890.3[2]||BGC0000309.5[2]||BGC0001345.5[2]||BGC0002528.3[2]||BGC0002695.2[2]||BGC0002473.3[2]||BGC0002696.2[2]||BGC0000371.5[2]||BGC0000359.5[2]||BGC0002017.3[2]||BGC0000366.5[3]||BGC0001211.5[2]||BGC0001752.4[2]||BGC0002493.3[2]||BGC0001351.3[2]||BGC0002686.2[2]||BGC0002415.2[2]||BGC0000325.5[2]||BGC0002688.2[2]}/CP153472_Region5:{-}/CP153472_Region6:{-}/CP153472_Region7:{-}	BGC0000294.5/BGC0000300.5/BGC0000309.5/BGC0000325.5/BGC0000343.5/BGC0000352.5/BGC0000359.5/BGC0000366.5/BGC0000368.5/BGC0000371.5/BGC0000392.5/BGC0000401.5/BGC0000446.5/BGC0000451.5/BGC0000454.5/BGC0000467.5/BGC0000781.3/BGC0001055.5/BGC0001100.5/BGC0001185.5/BGC0001211.5/BGC0001345.5/BGC0001351.3/BGC0001502.4/BGC0001752.4/BGC0001890.3/BGC0002017.3/BGC0002324.3/BGC0002413.3/BGC0002414.3/BGC0002415.2/BGC0002466.3/BGC0002473.3/BGC0002474.2/BGC0002475.3/BGC0002476.2/BGC0002491.3/BGC0002492.3/BGC0002493.3/BGC0002494.3/BGC0002495.2/BGC0002528.3/BGC0002544.3/BGC0002570.2/BGC0002679.2/BGC0002680.2/BGC0002686.2/BGC0002688.2/BGC0002695.2/BGC0002696.2/BGC0002715.2	(NRP-metallophore)x2/(NRPS)x2/(RiPP-like)x2/azole-containing-RiPP/redox-cofactor/T1PKS/terpene-precursor	10	-	-
Genbank	GCA_041861875.1	ASM4186187v1	SAMN40910627	Klebsiella pneumoniae	573	2018-01-714	2024-09-07	2024	2024-09-07	Flye v. v2.9-b1768; Unicycler v. v0.5.0	1	1	2	CP153475.1/CP153476.1	5327701	5081823/245878	245878	False/True	c/c	170x/170x	Klebsiella pneumoniae strain 2018-01-714 chromosome, complete genome/Klebsiella pneumoniae strain 2018-01-714 plasmid p2018-01-714.1, complete sequence	-	from large multi-isolate project	FALSE	ONT	hybrid	de_novo	FALSE	False/False	False/False	5164	5038	4946	92	9, 8, 8 (5S, 16S, 23S)	86	15	29	5694	1	62961	27	5694	1893	2	954	805	0	0	0	0	0	0	0.01182	FALSE	interspersed	FALSE	Bacteria	Pseudomonadota	Gammaproteobacteria	Enterobacterales	Enterobacteriaceae	Klebsiella	Klebsiella pneumoniae	Klebsiella pneumoniae	Bacteria	Pseudomonadota	Gammaproteobacteria	Enterobacterales	Enterobacteriaceae	Klebsiella	Klebsiella pneumoniae	8	-	1540/1540/1540/1540/1540/1540/1540/1540	CP153475.1/CP153475.1/CP153475.1/CP153475.1/CP153475.1/CP153475.1/CP153475.1/CP153475.1	455700/1160755/4071762/4437143/4787863/4833074/4931359/5029759	457240/1162295/4073302/4438683/4789403/4834614/4932899/5031299	1/1/-1/-1/-1/-1/-1/-1	99.2	CP153475_Region1:{T1PKS+NRP-metallophore+NRPS}/CP153475_Region2:{redox-cofactor}/CP153475_Region3:{azole-containing-RiPP}/CP153475_Region4:{NRP-metallophore+NRPS}/CP153475_Region5:{terpene-precursor}/CP153475_Region6:{RiPP-like}	CP153475_Region1:{3}/CP153475_Region2:{1}/CP153475_Region3:{1}/CP153475_Region4:{2}/CP153475_Region5:{1}/CP153475_Region6:{1}	CP153475_Region1:{1730867-1794066}/CP153475_Region2:{2412774-2434939}/CP153475_Region3:{3255533-3281802}/CP153475_Region4:{3590870-3645014}/CP153475_Region5:{3883804-3904703}/CP153475_Region6:{5017798-5028421}	CP153475_Region1:{42}/CP153475_Region2:{17}/CP153475_Region3:{18}/CP153475_Region4:{46}/CP153475_Region5:{22}/CP153475_Region6:{7}	CP153475_Region1:{BGC0001055.5[17]||BGC0002570.2[5]||BGC0000467.5[4]||BGC0002715.2[4]||BGC0002475.3[2]||BGC0000446.5[3]}/CP153475_Region2:{BGC0001100.5[2]}/CP153475_Region3:{BGC0000781.3[2]}/CP153475_Region4:{BGC0002476.2[10]||BGC0002414.3[10]||BGC0002413.3[8]||BGC0002495.2[5]||BGC0002679.2[4]||BGC0000451.5[4]||BGC0000343.5[3]||BGC0002474.2[3]||BGC0002680.2[6]||BGC0000368.5[4]||BGC0001502.4[3]||BGC0000401.5[3]||BGC0002492.3[3]||BGC0000352.5[2]||BGC0000392.5[3]||BGC0002466.3[4]||BGC0002544.3[4]||BGC0000300.5[4]||BGC0000454.5[3]||BGC0002494.3[3]||BGC0000446.5[3]||BGC0000294.5[2]||BGC0002324.3[2]||BGC0001185.5[2]||BGC0002491.3[2]||BGC0001890.3[2]||BGC0000309.5[2]||BGC0001345.5[2]||BGC0002528.3[2]||BGC0002695.2[2]||BGC0002473.3[2]||BGC0002696.2[2]||BGC0000371.5[2]||BGC0000359.5[2]||BGC0002017.3[2]||BGC0000366.5[3]||BGC0001211.5[2]||BGC0001752.4[2]||BGC0002493.3[2]||BGC0001351.3[2]||BGC0002686.2[2]||BGC0002415.2[2]||BGC0000325.5[2]||BGC0002688.2[2]}/CP153475_Region5:{-}/CP153475_Region6:{-}	(BGC0000446.5)x2/BGC0000294.5/BGC0000300.5/BGC0000309.5/BGC0000325.5/BGC0000343.5/BGC0000352.5/BGC0000359.5/BGC0000366.5/BGC0000368.5/BGC0000371.5/BGC0000392.5/BGC0000401.5/BGC0000451.5/BGC0000454.5/BGC0000467.5/BGC0000781.3/BGC0001055.5/BGC0001100.5/BGC0001185.5/BGC0001211.5/BGC0001345.5/BGC0001351.3/BGC0001502.4/BGC0001752.4/BGC0001890.3/BGC0002017.3/BGC0002324.3/BGC0002413.3/BGC0002414.3/BGC0002415.2/BGC0002466.3/BGC0002473.3/BGC0002474.2/BGC0002475.3/BGC0002476.2/BGC0002491.3/BGC0002492.3/BGC0002493.3/BGC0002494.3/BGC0002495.2/BGC0002528.3/BGC0002544.3/BGC0002570.2/BGC0002679.2/BGC0002680.2/BGC0002686.2/BGC0002688.2/BGC0002695.2/BGC0002696.2/BGC0002715.2	(NRP-metallophore)x2/(NRPS)x2/azole-containing-RiPP/redox-cofactor/RiPP-like/T1PKS/terpene-precursor	9	-	-
Genbank	GCA_041862085.1	ASM4186208v1	SAMN40910626	Klebsiella pneumoniae	573	2018-01-711	2024-09-07	2024	2024-09-07	Flye v. v2.9-b1768; Unicycler v. v0.5.0	1	4	5	CP153477.1/CP153478.1/CP153479.1/CP153480.1/CP153481.1	5228463	5214509/5631/3749/3068/1506	5631	False/True/True/True/True	c/c/c/c/c	182x/182x/182x/182x/182x	Klebsiella pneumoniae strain 2018-01-711 chromosome, complete genome/Klebsiella pneumoniae strain 2018-01-711 plasmid p2018-01-711.1, complete sequence/Klebsiella pneumoniae strain 2018-01-711 plasmid p2018-01-711.2, complete sequence/Klebsiella pneumoniae strain 2018-01-711 plasmid p2018-01-711.3, complete sequence/Klebsiella pneumoniae strain 2018-01-711 plasmid p2018-01-711.4, complete sequence	-	from large multi-isolate project	FALSE	ONT	hybrid	de_novo	FALSE	False/False/False/False/False	False/False/False/False/False	5065	4940	4860	80	9, 8, 8 (5S, 16S, 23S)	86	14	34	5504	1	78603	29	5504	1936	5	914	772	0	0	0	0	0	0	0.01503	FALSE	interspersed	FALSE	Bacteria	Pseudomonadota	Gammaproteobacteria	Enterobacterales	Enterobacteriaceae	Klebsiella	Klebsiella pneumoniae	Klebsiella pneumoniae	Bacteria	Pseudomonadota	Gammaproteobacteria	Enterobacterales	Enterobacteriaceae	Klebsiella	Klebsiella pneumoniae	8	-	1540/1540/1540/1540/1540/1540/1540/1540	CP153477.1/CP153477.1/CP153477.1/CP153477.1/CP153477.1/CP153477.1/CP153477.1/CP153477.1	450418/1237819/4158977/4525114/4920986/4965948/5057805/5162445	451958/1239359/4160517/4526654/4922526/4967488/5059345/5163985	1/1/-1/-1/-1/-1/-1/-1	99.2	CP153477_Region1:{redox-cofactor}/CP153477_Region2:{azole-containing-RiPP}/CP153477_Region3:{NRP-metallophore+NRPS}/CP153477_Region4:{terpene-precursor}/CP153477_Region5:{RiPP-like}	CP153477_Region1:{1}/CP153477_Region2:{1}/CP153477_Region3:{2}/CP153477_Region4:{1}/CP153477_Region5:{1}	CP153477_Region1:{2431761-2453926}/CP153477_Region2:{3350648-3376917}/CP153477_Region3:{3694452-3748243}/CP153477_Region4:{3986906-4007805}/CP153477_Region5:{5150475-5161098}	CP153477_Region1:{18}/CP153477_Region2:{18}/CP153477_Region3:{46}/CP153477_Region4:{22}/CP153477_Region5:{7}	CP153477_Region1:{BGC0001100.5[2]}/CP153477_Region2:{BGC0000781.3[2]}/CP153477_Region3:{BGC0002476.2[10]||BGC0002414.3[10]||BGC0002413.3[8]||BGC0002495.2[5]||BGC0002679.2[4]||BGC0000451.5[4]||BGC0000343.5[3]||BGC0002474.2[3]||BGC0002680.2[6]||BGC0000368.5[4]||BGC0001502.4[3]||BGC0000401.5[3]||BGC0002492.3[3]||BGC0000352.5[2]||BGC0000392.5[3]||BGC0002466.3[4]||BGC0002544.3[4]||BGC0000300.5[4]||BGC0000454.5[3]||BGC0002494.3[3]||BGC0000446.5[3]||BGC0000294.5[2]||BGC0002324.3[2]||BGC0001185.5[2]||BGC0002491.3[2]||BGC0001890.3[2]||BGC0002528.3[2]||BGC0000309.5[2]||BGC0002695.2[2]||BGC0002473.3[2]||BGC0002696.2[2]||BGC0000371.5[2]||BGC0000359.5[2]||BGC0002017.3[2]||BGC0000366.5[3]||BGC0001211.5[2]||BGC0001752.4[2]||BGC0002493.3[2]||BGC0001351.3[2]||BGC0002686.2[2]||BGC0002415.2[2]||BGC0000325.5[2]||BGC0002688.2[2]}/CP153477_Region4:{-}/CP153477_Region5:{-}	BGC0000294.5/BGC0000300.5/BGC0000309.5/BGC0000325.5/BGC0000343.5/BGC0000352.5/BGC0000359.5/BGC0000366.5/BGC0000368.5/BGC0000371.5/BGC0000392.5/BGC0000401.5/BGC0000446.5/BGC0000451.5/BGC0000454.5/BGC0000781.3/BGC0001100.5/BGC0001185.5/BGC0001211.5/BGC0001351.3/BGC0001502.4/BGC0001752.4/BGC0001890.3/BGC0002017.3/BGC0002324.3/BGC0002413.3/BGC0002414.3/BGC0002415.2/BGC0002466.3/BGC0002473.3/BGC0002474.2/BGC0002476.2/BGC0002491.3/BGC0002492.3/BGC0002493.3/BGC0002494.3/BGC0002495.2/BGC0002528.3/BGC0002544.3/BGC0002679.2/BGC0002680.2/BGC0002686.2/BGC0002688.2/BGC0002695.2/BGC0002696.2	azole-containing-RiPP/NRP-metallophore/NRPS/redox-cofactor/RiPP-like/terpene-precursor	6	-	-
Genbank	GCA_041862775.1	ASM4186277v1	SAMN40910625	Klebsiella pneumoniae	573	2018-01-710	2024-09-07	2024	2024-09-07	Flye v. v2.9-b1768; Unicycler v. v0.5.0	1	3	4	CP153482.1/CP153483.1/CP153484.1/CP153485.1	5257184	5210957/34614/6073/5540	34614	False/True/True/True	c/c/c/c	244x/244x/244x/244x	Klebsiella pneumoniae strain 2018-01-710 chromosome, complete genome/Klebsiella pneumoniae strain 2018-01-710 plasmid p2018-01-710.1, complete sequence/Klebsiella pneumoniae strain 2018-01-710 plasmid p2018-01-710.2, complete sequence/Klebsiella pneumoniae strain 2018-01-710 plasmid p2018-01-710.3, complete sequence	-	from large multi-isolate project	FALSE	ONT	hybrid	de_novo	FALSE	False/False/False/False	False/False/False/False	5177	5052	4948	104	9, 8, 8 (5S, 16S, 23S)	88	12	25	5633	1	60114	19	5633	2066	6	1328	550	0	0	0	0	0	0	0.01143	FALSE	interspersed	FALSE	Bacteria	Pseudomonadota	Gammaproteobacteria	Enterobacterales	Enterobacteriaceae	Klebsiella	Klebsiella pneumoniae	Klebsiella pneumoniae	Bacteria	Pseudomonadota	Gammaproteobacteria	Enterobacterales	Enterobacteriaceae	Klebsiella	Klebsiella pneumoniae	8	-	1540/1540/1540/1540/1540/1540/1540/1540	CP153482.1/CP153482.1/CP153482.1/CP153482.1/CP153482.1/CP153482.1/CP153482.1/CP153482.1	448027/1210821/4198935/4552713/4916229/4961193/5059554/5158954	449567/1212361/4200475/4554253/4917769/4962733/5061094/5160494	1/1/-1/-1/-1/-1/-1/-1	99.2	CP153482_Region1:{redox-cofactor}/CP153482_Region2:{azole-containing-RiPP}/CP153482_Region3:{NRP-metallophore+NRPS}/CP153482_Region4:{terpene-precursor}/CP153482_Region5:{RiPP-like}	CP153482_Region1:{1}/CP153482_Region2:{1}/CP153482_Region3:{2}/CP153482_Region4:{1}/CP153482_Region5:{1}	CP153482_Region1:{2426625-2448790}/CP153482_Region2:{3354459-3380728}/CP153482_Region3:{3697055-3750962}/CP153482_Region4:{4026259-4047158}/CP153482_Region5:{5146984-5157607}	CP153482_Region1:{17}/CP153482_Region2:{18}/CP153482_Region3:{46}/CP153482_Region4:{22}/CP153482_Region5:{7}	CP153482_Region1:{BGC0001100.5[2]}/CP153482_Region2:{BGC0000781.3[2]}/CP153482_Region3:{BGC0002476.2[10]||BGC0002414.3[10]||BGC0002413.3[8]||BGC0002495.2[5]||BGC0002679.2[4]||BGC0000451.5[4]||BGC0000343.5[3]||BGC0002474.2[3]||BGC0002680.2[6]||BGC0000368.5[4]||BGC0001502.4[3]||BGC0002492.3[3]||BGC0000352.5[2]||BGC0000392.5[3]||BGC0002466.3[4]||BGC0002544.3[4]||BGC0000300.5[4]||BGC0000454.5[3]||BGC0002494.3[3]||BGC0000446.5[3]||BGC0000294.5[2]||BGC0002324.3[2]||BGC0001185.5[2]||BGC0002491.3[2]||BGC0001890.3[2]||BGC0000309.5[2]||BGC0001345.5[2]||BGC0002528.3[2]||BGC0002695.2[2]||BGC0000401.5[2]||BGC0002473.3[2]||BGC0002696.2[2]||BGC0000371.5[2]||BGC0000359.5[2]||BGC0002017.3[2]||BGC0000366.5[3]||BGC0001211.5[2]||BGC0001752.4[2]||BGC0002493.3[2]||BGC0001351.3[2]||BGC0002686.2[2]||BGC0002415.2[2]||BGC0000325.5[2]||BGC0002688.2[2]}/CP153482_Region4:{-}/CP153482_Region5:{-}	BGC0000294.5/BGC0000300.5/BGC0000309.5/BGC0000325.5/BGC0000343.5/BGC0000352.5/BGC0000359.5/BGC0000366.5/BGC0000368.5/BGC0000371.5/BGC0000392.5/BGC0000401.5/BGC0000446.5/BGC0000451.5/BGC0000454.5/BGC0000781.3/BGC0001100.5/BGC0001185.5/BGC0001211.5/BGC0001345.5/BGC0001351.3/BGC0001502.4/BGC0001752.4/BGC0001890.3/BGC0002017.3/BGC0002324.3/BGC0002413.3/BGC0002414.3/BGC0002415.2/BGC0002466.3/BGC0002473.3/BGC0002474.2/BGC0002476.2/BGC0002491.3/BGC0002492.3/BGC0002493.3/BGC0002494.3/BGC0002495.2/BGC0002528.3/BGC0002544.3/BGC0002679.2/BGC0002680.2/BGC0002686.2/BGC0002688.2/BGC0002695.2/BGC0002696.2	azole-containing-RiPP/NRP-metallophore/NRPS/redox-cofactor/RiPP-like/terpene-precursor	6	-	-
Genbank	GCA_041862785.1	ASM4186278v1	SAMN40910624	Klebsiella pneumoniae	573	2018-01-707	2024-09-07	2024	2024-09-07	Flye v. v2.9-b1768; Unicycler v. v0.5.0	1	6	7	CP153486.1/CP153487.1/CP153488.1/CP153489.1/CP153490.1/CP153491.1/CP153492.1	5547572	5315792/208334/9294/5631/5463/1552/1506	208334	False/True/True/True/True/True/True	c/c/c/c/c/c/c	225x/225x/225x/225x/225x/225x/225x	Klebsiella pneumoniae strain 2018-01-707 chromosome, complete genome/Klebsiella pneumoniae strain 2018-01-707 plasmid p2018-01-707.1, complete sequence/Klebsiella pneumoniae strain 2018-01-707 plasmid p2018-01-707.2, complete sequence/Klebsiella pneumoniae strain 2018-01-707 plasmid p2018-01-707.3, complete sequence/Klebsiella pneumoniae strain 2018-01-707 plasmid p2018-01-707.4, complete sequence/Klebsiella pneumoniae strain 2018-01-707 plasmid p2018-01-707.5, complete sequence/Klebsiella pneumoniae strain 2018-01-707 plasmid p2018-01-707.6, complete sequence	-	from large multi-isolate project	FALSE	ONT	hybrid	de_novo	FALSE	False/False/False/False/False/False/False	False/False/False/False/False/False/False	5410	5286	5121	165	9, 8, 8 (5S, 16S, 23S)	87	12	52	5573	1	103902	46	5573	1893	6	1030	796	0	0	0	0	0	0	0.01873	FALSE	interspersed	FALSE	Bacteria	Pseudomonadota	Gammaproteobacteria	Enterobacterales	Enterobacteriaceae	Klebsiella	Klebsiella pneumoniae	Klebsiella pneumoniae	Bacteria	Pseudomonadota	Gammaproteobacteria	Enterobacterales	Enterobacteriaceae	Klebsiella	Klebsiella pneumoniae	8	-	1540/1540/1540/1540/1540/1540/1540/1540	CP153486.1/CP153486.1/CP153486.1/CP153486.1/CP153486.1/CP153486.1/CP153486.1/CP153486.1	454230/1236052/4286554/4647157/5027563/5072461/5164345/5263727	455770/1237592/4288094/4648697/5029103/5074001/5165885/5265267	1/1/-1/-1/-1/-1/-1/-1	99.6	CP153486_Region1:{T1PKS+NRP-metallophore+NRPS}/CP153486_Region2:{redox-cofactor}/CP153486_Region3:{azole-containing-RiPP}/CP153486_Region4:{NRP-metallophore+NRPS}/CP153486_Region5:{terpene-precursor}/CP153486_Region6:{RiPP-like}/CP153487_Region1:{NI-siderophore}/CP153488_Region1:{RiPP-like}	CP153486_Region1:{3}/CP153486_Region2:{1}/CP153486_Region3:{1}/CP153486_Region4:{2}/CP153486_Region5:{1}/CP153486_Region6:{1}/CP153487_Region1:{1}/CP153488_Region1:{1}	CP153486_Region1:{1781650-1844849}/CP153486_Region2:{2519578-2541743}/CP153486_Region3:{3477832-3504101}/CP153486_Region4:{3813881-3867908}/CP153486_Region5:{4103173-4124072}/CP153486_Region6:{5251766-5262389}/CP153487_Region1:{100035-132449}/CP153488_Region1:{1-6686}	CP153486_Region1:{46}/CP153486_Region2:{16}/CP153486_Region3:{18}/CP153486_Region4:{46}/CP153486_Region5:{22}/CP153486_Region6:{7}/CP153487_Region1:{32}/CP153488_Region1:{5}	CP153486_Region1:{BGC0001055.5[13]||BGC0002570.2[5]||BGC0000467.5[4]||BGC0002715.2[4]||BGC0002475.3[2]}/CP153486_Region2:{BGC0001100.5[2]}/CP153486_Region3:{BGC0000781.3[2]}/CP153486_Region4:{BGC0002476.2[10]||BGC0002414.3[10]||BGC0002413.3[8]||BGC0002495.2[5]||BGC0002679.2[4]||BGC0000451.5[4]||BGC0000343.5[3]||BGC0002474.2[3]||BGC0002680.2[6]||BGC0000368.5[4]||BGC0001502.4[3]||BGC0000401.5[3]||BGC0002492.3[3]||BGC0000352.5[2]||BGC0000392.5[3]||BGC0002466.3[4]||BGC0000300.5[4]||BGC0000454.5[3]||BGC0002494.3[3]||BGC0000446.5[3]||BGC0000294.5[2]||BGC0002544.3[3]||BGC0002324.3[2]||BGC0001185.5[2]||BGC0002491.3[2]||BGC0001890.3[2]||BGC0002528.3[2]||BGC0000309.5[2]||BGC0001345.5[2]||BGC0002695.2[2]||BGC0002473.3[2]||BGC0002696.2[2]||BGC0000371.5[2]||BGC0000359.5[2]||BGC0002017.3[2]||BGC0000366.5[3]||BGC0001752.4[2]||BGC0001211.5[2]||BGC0002493.3[2]||BGC0001351.3[2]||BGC0002686.2[2]||BGC0002415.2[2]||BGC0000325.5[2]}/CP153486_Region5:{-}/CP153486_Region6:{-}/CP153487_Region1:{BGC0001499.5[6]||BGC0001498.5[6]||BGC0000939.5[2]||BGC0002682.2[2]}/CP153488_Region1:{-}	BGC0000294.5/BGC0000300.5/BGC0000309.5/BGC0000325.5/BGC0000343.5/BGC0000352.5/BGC0000359.5/BGC0000366.5/BGC0000368.5/BGC0000371.5/BGC0000392.5/BGC0000401.5/BGC0000446.5/BGC0000451.5/BGC0000454.5/BGC0000467.5/BGC0000781.3/BGC0000939.5/BGC0001055.5/BGC0001100.5/BGC0001185.5/BGC0001211.5/BGC0001345.5/BGC0001351.3/BGC0001498.5/BGC0001499.5/BGC0001502.4/BGC0001752.4/BGC0001890.3/BGC0002017.3/BGC0002324.3/BGC0002413.3/BGC0002414.3/BGC0002415.2/BGC0002466.3/BGC0002473.3/BGC0002474.2/BGC0002475.3/BGC0002476.2/BGC0002491.3/BGC0002492.3/BGC0002493.3/BGC0002494.3/BGC0002495.2/BGC0002528.3/BGC0002544.3/BGC0002570.2/BGC0002679.2/BGC0002680.2/BGC0002682.2/BGC0002686.2/BGC0002695.2/BGC0002696.2/BGC0002715.2	(NRP-metallophore)x2/(NRPS)x2/(RiPP-like)x2/azole-containing-RiPP/NI-siderophore/redox-cofactor/T1PKS/terpene-precursor	11	-	-
Genbank	GCA_041862795.1	ASM4186279v1	SAMN40910623	Klebsiella pneumoniae	573	2018-01-4735	2024-09-07	2024	2024-09-07	Flye v. v2.9-b1768; Unicycler v. v0.5.0	1	4	5	CP153493.1/CP153494.1/CP153495.1/CP153496.1/CP153497.1	5308428	5286513/9294/5631/5463/1527	9294	False/True/True/True/True	c/c/c/c/c	194x/194x/194x/194x/194x	Klebsiella pneumoniae strain 2018-01-4735 chromosome, complete genome/Klebsiella pneumoniae strain 2018-01-4735 plasmid p2018-01-4735.1, complete sequen/Klebsiella pneumoniae strain 2018-01-4735 plasmid p2018-01-4735.2, complete sequen/Klebsiella pneumoniae strain 2018-01-4735 plasmid p2018-01-4735.3, complete sequen/Klebsiella pneumoniae strain 2018-01-4735 plasmid p2018-01-4735.4, complete sequen	-	from large multi-isolate project	FALSE	ONT	hybrid	de_novo	FALSE	False/False/False/False/False	False/False/False/False/False	5166	5044	4964	80	9, 8, 8 (5S, 16S, 23S)	87	10	33	5433	1	68836	27	5433	1913	6	1567	926	0	0	0	0	0	0	0.01297	FALSE	interspersed	FALSE	Bacteria	Pseudomonadota	Gammaproteobacteria	Enterobacterales	Enterobacteriaceae	Klebsiella	Klebsiella pneumoniae	Klebsiella pneumoniae	Bacteria	Pseudomonadota	Gammaproteobacteria	Enterobacterales	Enterobacteriaceae	Klebsiella	Klebsiella pneumoniae	8	-	1540/1540/1540/1540/1540/1540/1540/1540	CP153493.1/CP153493.1/CP153493.1/CP153493.1/CP153493.1/CP153493.1/CP153493.1/CP153493.1	463068/1240710/4234003/4588345/4988687/5033721/5125605/5234438	464608/1242250/4235543/4589885/4990227/5035261/5127145/5235978	1/1/-1/-1/-1/-1/-1/-1	99.3	CP153493_Region1:{T1PKS+NRP-metallophore+NRPS}/CP153493_Region2:{redox-cofactor}/CP153493_Region3:{azole-containing-RiPP}/CP153493_Region4:{NRP-metallophore+NRPS}/CP153493_Region5:{terpene-precursor}/CP153493_Region6:{RiPP-like}/CP153494_Region1:{RiPP-like}	CP153493_Region1:{3}/CP153493_Region2:{1}/CP153493_Region3:{1}/CP153493_Region4:{2}/CP153493_Region5:{1}/CP153493_Region6:{1}/CP153494_Region1:{1}	CP153493_Region1:{1793184-1856383}/CP153493_Region2:{2511939-2534104}/CP153493_Region3:{3429366-3455635}/CP153493_Region4:{3757150-3810942}/CP153493_Region5:{4058374-4079273}/CP153493_Region6:{5222645-5233268}/CP153494_Region1:{1-8044}	CP153493_Region1:{46}/CP153493_Region2:{18}/CP153493_Region3:{18}/CP153493_Region4:{46}/CP153493_Region5:{22}/CP153493_Region6:{7}/CP153494_Region1:{7}	CP153493_Region1:{BGC0001055.5[13]||BGC0002570.2[5]||BGC0000467.5[4]||BGC0002715.2[4]||BGC0002475.3[2]}/CP153493_Region2:{BGC0001100.5[2]}/CP153493_Region3:{BGC0000781.3[2]}/CP153493_Region4:{BGC0002476.2[10]||BGC0002414.3[10]||BGC0002413.3[8]||BGC0002495.2[5]||BGC0002679.2[4]||BGC0000451.5[4]||BGC0000343.5[3]||BGC0002474.2[3]||BGC0002680.2[6]||BGC0000368.5[4]||BGC0001502.4[3]||BGC0000401.5[3]||BGC0002492.3[3]||BGC0000371.5[3]||BGC0000352.5[2]||BGC0001652.5[2]||BGC0000392.5[3]||BGC0002466.3[4]||BGC0002544.3[4]||BGC0000300.5[4]||BGC0000454.5[3]||BGC0002494.3[3]||BGC0000446.5[3]||BGC0000294.5[2]||BGC0002324.3[2]||BGC0001185.5[2]||BGC0002491.3[2]||BGC0000309.5[2]||BGC0001890.3[2]||BGC0002528.3[2]||BGC0002695.2[2]||BGC0002473.3[2]||BGC0002696.2[2]||BGC0000359.5[2]||BGC0002017.3[2]||BGC0000366.5[3]||BGC0001211.5[2]||BGC0001752.4[2]||BGC0002493.3[2]||BGC0001351.3[2]||BGC0002686.2[2]||BGC0002415.2[2]||BGC0000325.5[2]}/CP153493_Region5:{-}/CP153493_Region6:{-}/CP153494_Region1:{-}	BGC0000294.5/BGC0000300.5/BGC0000309.5/BGC0000325.5/BGC0000343.5/BGC0000352.5/BGC0000359.5/BGC0000366.5/BGC0000368.5/BGC0000371.5/BGC0000392.5/BGC0000401.5/BGC0000446.5/BGC0000451.5/BGC0000454.5/BGC0000467.5/BGC0000781.3/BGC0001055.5/BGC0001100.5/BGC0001185.5/BGC0001211.5/BGC0001351.3/BGC0001502.4/BGC0001652.5/BGC0001752.4/BGC0001890.3/BGC0002017.3/BGC0002324.3/BGC0002413.3/BGC0002414.3/BGC0002415.2/BGC0002466.3/BGC0002473.3/BGC0002474.2/BGC0002475.3/BGC0002476.2/BGC0002491.3/BGC0002492.3/BGC0002493.3/BGC0002494.3/BGC0002495.2/BGC0002528.3/BGC0002544.3/BGC0002570.2/BGC0002679.2/BGC0002680.2/BGC0002686.2/BGC0002695.2/BGC0002696.2/BGC0002715.2	(NRP-metallophore)x2/(NRPS)x2/(RiPP-like)x2/azole-containing-RiPP/redox-cofactor/T1PKS/terpene-precursor	10	-	-
Genbank	GCA_041862805.1	ASM4186280v1	SAMN40910622	Klebsiella pneumoniae	573	2018-01-4639	2024-09-07	2024	2024-09-07	Flye v. v2.9-b1768; Unicycler v. v0.5.0	1	3	4	CP153498.1/CP153499.1/CP153500.1/CP153501.1	5754382	5207981/261211/188280/96910	261211	False/True/True/True	c/c/c/c	201x/201x/201x/201x	Klebsiella pneumoniae strain 2018-01-4639 chromosome, complete genome/Klebsiella pneumoniae strain 2018-01-4639 plasmid p2018-01-4639.1, complete sequen/Klebsiella pneumoniae strain 2018-01-4639 plasmid p2018-01-4639.2, complete sequen/Klebsiella pneumoniae strain 2018-01-4639 plasmid p2018-01-4639.3, complete sequen	-	from large multi-isolate project	FALSE	ONT	hybrid	de_novo	FALSE	False/False/False/False	False/False/False/False	5611	5486	5360	126	9, 8, 8 (5S, 16S, 23S)	86	14	61	12945	3	126836	51	12945	1357	10	2411	684	0	0	0	0	0	0	0.02204	TRUE	interspersed	FALSE	Bacteria	Pseudomonadota	Gammaproteobacteria	Enterobacterales	Enterobacteriaceae	Klebsiella	Klebsiella pneumoniae	Klebsiella pneumoniae	Bacteria	Pseudomonadota	Gammaproteobacteria	Enterobacterales	Enterobacteriaceae	Klebsiella	Klebsiella pneumoniae	8	-	1540/1540/1540/1540/1540/1540/1540/1540	CP153498.1/CP153498.1/CP153498.1/CP153498.1/CP153498.1/CP153498.1/CP153498.1/CP153498.1	469720/1213351/4185498/4566841/4920436/4965398/5057270/5155988	471260/1214891/4187038/4568381/4921976/4966938/5058810/5157528	1/1/-1/-1/-1/-1/-1/-1	99.3	CP153498_Region1:{redox-cofactor}/CP153498_Region2:{azole-containing-RiPP}/CP153498_Region3:{NRP-metallophore+NRPS}/CP153498_Region4:{terpene-precursor}/CP153498_Region5:{RiPP-like}	CP153498_Region1:{1}/CP153498_Region2:{1}/CP153498_Region3:{2}/CP153498_Region4:{1}/CP153498_Region5:{1}	CP153498_Region1:{2392648-2414813}/CP153498_Region2:{3387481-3413750}/CP153498_Region3:{3722115-3776021}/CP153498_Region4:{4005252-4026151}/CP153498_Region5:{5144026-5154649}	CP153498_Region1:{17}/CP153498_Region2:{18}/CP153498_Region3:{46}/CP153498_Region4:{22}/CP153498_Region5:{7}	CP153498_Region1:{BGC0001100.5[2]}/CP153498_Region2:{BGC0000781.3[2]}/CP153498_Region3:{BGC0002476.2[10]||BGC0002414.3[10]||BGC0002413.3[8]||BGC0002495.2[5]||BGC0002679.2[4]||BGC0000451.5[4]||BGC0000343.5[3]||BGC0002474.2[3]||BGC0002680.2[6]||BGC0000368.5[4]||BGC0001502.4[3]||BGC0000401.5[3]||BGC0002492.3[3]||BGC0000352.5[2]||BGC0000392.5[3]||BGC0002466.3[4]||BGC0002544.3[4]||BGC0000300.5[4]||BGC0000454.5[3]||BGC0002494.3[3]||BGC0000446.5[3]||BGC0000294.5[2]||BGC0002324.3[2]||BGC0001185.5[2]||BGC0002491.3[2]||BGC0001890.3[2]||BGC0000309.5[2]||BGC0001345.5[2]||BGC0002528.3[2]||BGC0002695.2[2]||BGC0002473.3[2]||BGC0002696.2[2]||BGC0000371.5[2]||BGC0000359.5[2]||BGC0002017.3[2]||BGC0000366.5[3]||BGC0001211.5[2]||BGC0001752.4[2]||BGC0002493.3[2]||BGC0001351.3[2]||BGC0002686.2[2]||BGC0002415.2[2]||BGC0000325.5[2]||BGC0002688.2[2]}/CP153498_Region4:{-}/CP153498_Region5:{-}	BGC0000294.5/BGC0000300.5/BGC0000309.5/BGC0000325.5/BGC0000343.5/BGC0000352.5/BGC0000359.5/BGC0000366.5/BGC0000368.5/BGC0000371.5/BGC0000392.5/BGC0000401.5/BGC0000446.5/BGC0000451.5/BGC0000454.5/BGC0000781.3/BGC0001100.5/BGC0001185.5/BGC0001211.5/BGC0001345.5/BGC0001351.3/BGC0001502.4/BGC0001752.4/BGC0001890.3/BGC0002017.3/BGC0002324.3/BGC0002413.3/BGC0002414.3/BGC0002415.2/BGC0002466.3/BGC0002473.3/BGC0002474.2/BGC0002476.2/BGC0002491.3/BGC0002492.3/BGC0002493.3/BGC0002494.3/BGC0002495.2/BGC0002528.3/BGC0002544.3/BGC0002679.2/BGC0002680.2/BGC0002686.2/BGC0002688.2/BGC0002695.2/BGC0002696.2	azole-containing-RiPP/NRP-metallophore/NRPS/redox-cofactor/RiPP-like/terpene-precursor	6	-	-
Genbank	GCA_041862815.1	ASM4186281v1	SAMN40910620	Klebsiella pneumoniae	573	2018-01-4107	2024-09-07	2024	2024-09-07	Flye v. v2.9-b1768; Unicycler v. v0.5.0	1	6	7	CP153503.1/CP153504.1/CP153505.1/CP153506.1/CP153507.1/CP153508.1/CP153509.1	5358419	5295991/45319/5631/4232/3897/1843/1506	45319	False/True/True/True/True/True/True	c/c/c/c/c/c/c	146x/146x/146x/146x/146x/146x/146x	Klebsiella pneumoniae strain 2018-01-4107 chromosome, complete genome/Klebsiella pneumoniae strain 2018-01-4107 plasmid p2018-01-4107.1, complete sequen/Klebsiella pneumoniae strain 2018-01-4107 plasmid p2018-01-4107.2, complete sequen/Klebsiella pneumoniae strain 2018-01-4107 plasmid p2018-01-4107.3, complete sequen/Klebsiella pneumoniae strain 2018-01-4107 plasmid p2018-01-4107.4, complete sequen/Klebsiella pneumoniae strain 2018-01-4107 plasmid p2018-01-4107.5, complete sequen/Klebsiella pneumoniae strain 2018-01-4107 plasmid p2018-01-4107.6, complete sequen	-	from large multi-isolate project	FALSE	ONT	hybrid	de_novo	FALSE	False/False/False/False/False/False/False	False/False/False/False/False/False/False	5251	5131	5030	101	9, 8, 8 (5S, 16S, 23S)	85	10	40	5653	1	78189	34	5653	1848	6	779	590	0	0	0	0	0	0	0.01459	FALSE	interspersed	FALSE	Bacteria	Pseudomonadota	Gammaproteobacteria	Enterobacterales	Enterobacteriaceae	Klebsiella	Klebsiella pneumoniae	Klebsiella pneumoniae	Bacteria	Pseudomonadota	Gammaproteobacteria	Enterobacterales	Enterobacteriaceae	Klebsiella	Klebsiella pneumoniae	8	-	1540/1540/1540/1540/1540/1540/1540/1540	CP153503.1/CP153503.1/CP153503.1/CP153503.1/CP153503.1/CP153503.1/CP153503.1/CP153503.1	458025/1261700/4277030/4632642/5002499/5047503/5139311/5243925	459565/1263240/4278570/4634182/5004039/5049043/5140851/5245465	1/1/-1/-1/-1/-1/-1/-1	99.4	CP153503_Region1:{redox-cofactor}/CP153503_Region2:{azole-containing-RiPP}/CP153503_Region3:{NRP-metallophore+NRPS}/CP153503_Region4:{terpene-precursor}/CP153503_Region5:{RiPP-like}	CP153503_Region1:{1}/CP153503_Region2:{1}/CP153503_Region3:{2}/CP153503_Region4:{1}/CP153503_Region5:{1}	CP153503_Region1:{2524883-2547048}/CP153503_Region2:{3524717-3550986}/CP153503_Region3:{3859119-3913028}/CP153503_Region4:{4085275-4106174}/CP153503_Region5:{5231964-5242587}	CP153503_Region1:{20}/CP153503_Region2:{18}/CP153503_Region3:{47}/CP153503_Region4:{22}/CP153503_Region5:{7}	CP153503_Region1:{BGC0001100.5[2]}/CP153503_Region2:{BGC0000781.3[2]}/CP153503_Region3:{BGC0002476.2[10]||BGC0002414.3[10]||BGC0002413.3[8]||BGC0002495.2[5]||BGC0002679.2[4]||BGC0000451.5[4]||BGC0000343.5[3]||BGC0002474.2[3]||BGC0002680.2[6]||BGC0000368.5[4]||BGC0001502.4[3]||BGC0000401.5[3]||BGC0002492.3[3]||BGC0000352.5[2]||BGC0000392.5[3]||BGC0002466.3[4]||BGC0000300.5[4]||BGC0000454.5[3]||BGC0002494.3[3]||BGC0000446.5[3]||BGC0000294.5[2]||BGC0002544.3[3]||BGC0002324.3[2]||BGC0001185.5[2]||BGC0002491.3[2]||BGC0000309.5[2]||BGC0001890.3[2]||BGC0001345.5[2]||BGC0002528.3[2]||BGC0002695.2[2]||BGC0002473.3[2]||BGC0002696.2[2]||BGC0000371.5[2]||BGC0000359.5[2]||BGC0002017.3[2]||BGC0000366.5[3]||BGC0001752.4[2]||BGC0001211.5[2]||BGC0002493.3[2]||BGC0001351.3[2]||BGC0002686.2[2]||BGC0002415.2[2]||BGC0000325.5[2]}/CP153503_Region4:{-}/CP153503_Region5:{-}	BGC0000294.5/BGC0000300.5/BGC0000309.5/BGC0000325.5/BGC0000343.5/BGC0000352.5/BGC0000359.5/BGC0000366.5/BGC0000368.5/BGC0000371.5/BGC0000392.5/BGC0000401.5/BGC0000446.5/BGC0000451.5/BGC0000454.5/BGC0000781.3/BGC0001100.5/BGC0001185.5/BGC0001211.5/BGC0001345.5/BGC0001351.3/BGC0001502.4/BGC0001752.4/BGC0001890.3/BGC0002017.3/BGC0002324.3/BGC0002413.3/BGC0002414.3/BGC0002415.2/BGC0002466.3/BGC0002473.3/BGC0002474.2/BGC0002476.2/BGC0002491.3/BGC0002492.3/BGC0002493.3/BGC0002494.3/BGC0002495.2/BGC0002528.3/BGC0002544.3/BGC0002679.2/BGC0002680.2/BGC0002686.2/BGC0002695.2/BGC0002696.2	azole-containing-RiPP/NRP-metallophore/NRPS/redox-cofactor/RiPP-like/terpene-precursor	6	-	-
Genbank	GCA_041862825.1	ASM4186282v1	SAMN40910618	Klebsiella pneumoniae	573	2018-01-3723	2024-09-07	2024	2024-09-07	Flye v. v2.9-b1768; Unicycler v. v0.5.0	1	1	2	CP153511.1/CP153512.1	5538747	5411208/127539	127539	False/True	c/c	118x/118x	Klebsiella pneumoniae strain 2018-01-3723 chromosome, complete genome/Klebsiella pneumoniae strain 2018-01-3723 plasmid p2018-01-3723.1, complete sequen	-	from large multi-isolate project	FALSE	ONT	hybrid	de_novo	FALSE	False/False	False/False	5453	5329	5216	113	9, 8, 8 (5S, 16S, 23S)	87	12	49	6362	1	120311	44	6362	1903	5	1363	661	0	0	0	0	0	0	0.02172	FALSE	interspersed	FALSE	Bacteria	Pseudomonadota	Gammaproteobacteria	Enterobacterales	Enterobacteriaceae	Klebsiella	Klebsiella pneumoniae	Klebsiella pneumoniae	Bacteria	Pseudomonadota	Gammaproteobacteria	Enterobacterales	Enterobacteriaceae	Klebsiella	Klebsiella pneumoniae	8	-	1540/1540/1540/1540/1540/1540/1540/1540	CP153511.1/CP153511.1/CP153511.1/CP153511.1/CP153511.1/CP153511.1/CP153511.1/CP153511.1	451625/1345272/4323311/4694565/5082575/5127476/5219439/5359144	453165/1346812/4324851/4696105/5084115/5129016/5220979/5360684	1/1/-1/-1/-1/-1/-1/-1	99.3	CP153511_Region1:{redox-cofactor}/CP153511_Region2:{azole-containing-RiPP}/CP153511_Region3:{NRP-metallophore+NRPS}/CP153511_Region4:{terpene-precursor}/CP153511_Region5:{RiPP-like}	CP153511_Region1:{1}/CP153511_Region2:{1}/CP153511_Region3:{2}/CP153511_Region4:{1}/CP153511_Region5:{1}	CP153511_Region1:{2557212-2579377}/CP153511_Region2:{3513744-3540013}/CP153511_Region3:{3857551-3911459}/CP153511_Region4:{4151001-4171900}/CP153511_Region5:{5347251-5357874}	CP153511_Region1:{18}/CP153511_Region2:{18}/CP153511_Region3:{46}/CP153511_Region4:{22}/CP153511_Region5:{7}	CP153511_Region1:{BGC0001100.5[2]}/CP153511_Region2:{BGC0000781.3[2]}/CP153511_Region3:{BGC0002476.2[10]||BGC0002414.3[10]||BGC0002413.3[8]||BGC0002495.2[5]||BGC0002679.2[4]||BGC0000451.5[4]||BGC0000343.5[3]||BGC0002474.2[3]||BGC0002680.2[6]||BGC0000368.5[4]||BGC0001502.4[3]||BGC0000401.5[3]||BGC0002492.3[3]||BGC0000352.5[2]||BGC0000392.5[3]||BGC0002466.3[4]||BGC0002544.3[4]||BGC0000300.5[4]||BGC0000454.5[3]||BGC0002494.3[3]||BGC0000446.5[3]||BGC0000294.5[2]||BGC0002324.3[2]||BGC0001185.5[2]||BGC0002491.3[2]||BGC0001890.3[2]||BGC0000309.5[2]||BGC0002528.3[2]||BGC0002695.2[2]||BGC0002473.3[2]||BGC0002696.2[2]||BGC0000371.5[2]||BGC0000359.5[2]||BGC0002017.3[2]||BGC0001211.5[2]||BGC0001752.4[2]||BGC0002493.3[2]||BGC0001351.3[2]||BGC0002686.2[2]||BGC0002415.2[2]||BGC0000366.5[2]||BGC0000325.5[2]}/CP153511_Region4:{-}/CP153511_Region5:{-}	BGC0000294.5/BGC0000300.5/BGC0000309.5/BGC0000325.5/BGC0000343.5/BGC0000352.5/BGC0000359.5/BGC0000366.5/BGC0000368.5/BGC0000371.5/BGC0000392.5/BGC0000401.5/BGC0000446.5/BGC0000451.5/BGC0000454.5/BGC0000781.3/BGC0001100.5/BGC0001185.5/BGC0001211.5/BGC0001351.3/BGC0001502.4/BGC0001752.4/BGC0001890.3/BGC0002017.3/BGC0002324.3/BGC0002413.3/BGC0002414.3/BGC0002415.2/BGC0002466.3/BGC0002473.3/BGC0002474.2/BGC0002476.2/BGC0002491.3/BGC0002492.3/BGC0002493.3/BGC0002494.3/BGC0002495.2/BGC0002528.3/BGC0002544.3/BGC0002679.2/BGC0002680.2/BGC0002686.2/BGC0002695.2/BGC0002696.2	azole-containing-RiPP/NRP-metallophore/NRPS/redox-cofactor/RiPP-like/terpene-precursor	6	-	-
Genbank	GCA_041862835.1	ASM4186283v1	SAMN40910617	Klebsiella pneumoniae	573	2018-01-3465	2024-09-07	2024	2024-09-07	Flye v. v2.9-b1768; Unicycler v. v0.5.0	1	3	4	CP153513.1/CP153514.1/CP153515.1/CP153516.1	5373096	5241774/124139/5631/1552	124139	False/True/True/True	c/c/c/c	203x/203x/203x/203x	Klebsiella pneumoniae strain 2018-01-3465 chromosome, complete genome/Klebsiella pneumoniae strain 2018-01-3465 plasmid p2018-01-3465.1, complete sequen/Klebsiella pneumoniae strain 2018-01-3465 plasmid p2018-01-3465.2, complete sequen/Klebsiella pneumoniae strain 2018-01-3465 plasmid p2018-01-3465.3, complete sequen	-	from large multi-isolate project	FALSE	ONT	hybrid	de_novo	FALSE	False/False/False/False	False/False/False/False	5229	5105	5000	105	9, 8, 8 (5S, 16S, 23S)	86	13	54	5625	1	98672	47	5625	1259	7	1799	1000	0	0	0	0	0	0	0.01836	FALSE	interspersed	FALSE	Bacteria	Pseudomonadota	Gammaproteobacteria	Enterobacterales	Enterobacteriaceae	Klebsiella	Klebsiella pneumoniae	Klebsiella pneumoniae	Bacteria	Pseudomonadota	Gammaproteobacteria	Enterobacterales	Enterobacteriaceae	Klebsiella	Klebsiella pneumoniae	8	-	1540/1540/1540/1540/1540/1540/1540/1540	CP153513.1/CP153513.1/CP153513.1/CP153513.1/CP153513.1/CP153513.1/CP153513.1/CP153513.1	454094/1207693/4187617/4561052/4948897/4993976/5085930/5189710	455634/1209233/4189157/4562592/4950437/4995516/5087470/5191250	1/1/-1/-1/-1/-1/-1/-1	99.4	CP153513_Region1:{redox-cofactor}/CP153513_Region2:{azole-containing-RiPP}/CP153513_Region3:{NRP-metallophore+NRPS}/CP153513_Region4:{terpene-precursor}/CP153513_Region5:{RiPP-like}	CP153513_Region1:{1}/CP153513_Region2:{1}/CP153513_Region3:{2}/CP153513_Region4:{1}/CP153513_Region5:{1}	CP153513_Region1:{2387667-2409832}/CP153513_Region2:{3383717-3409986}/CP153513_Region3:{3719111-3772903}/CP153513_Region4:{4009010-4029909}/CP153513_Region5:{5177744-5188367}	CP153513_Region1:{17}/CP153513_Region2:{18}/CP153513_Region3:{46}/CP153513_Region4:{22}/CP153513_Region5:{7}	CP153513_Region1:{BGC0001100.5[2]}/CP153513_Region2:{BGC0000781.3[2]}/CP153513_Region3:{BGC0002476.2[10]||BGC0002414.3[10]||BGC0002413.3[8]||BGC0002495.2[5]||BGC0002679.2[4]||BGC0000451.5[4]||BGC0000343.5[3]||BGC0002474.2[3]||BGC0002680.2[6]||BGC0000368.5[4]||BGC0001502.4[3]||BGC0000401.5[3]||BGC0002492.3[3]||BGC0000352.5[2]||BGC0000392.5[3]||BGC0002466.3[4]||BGC0002544.3[4]||BGC0000300.5[4]||BGC0000454.5[3]||BGC0002494.3[3]||BGC0000446.5[3]||BGC0000294.5[2]||BGC0002324.3[2]||BGC0001185.5[2]||BGC0002491.3[2]||BGC0001890.3[2]||BGC0002528.3[2]||BGC0000309.5[2]||BGC0001345.5[2]||BGC0002695.2[2]||BGC0002473.3[2]||BGC0002696.2[2]||BGC0000371.5[2]||BGC0000359.5[2]||BGC0002017.3[2]||BGC0000366.5[3]||BGC0001211.5[2]||BGC0001752.4[2]||BGC0002493.3[2]||BGC0001351.3[2]||BGC0002686.2[2]||BGC0002415.2[2]||BGC0000325.5[2]}/CP153513_Region4:{-}/CP153513_Region5:{-}	BGC0000294.5/BGC0000300.5/BGC0000309.5/BGC0000325.5/BGC0000343.5/BGC0000352.5/BGC0000359.5/BGC0000366.5/BGC0000368.5/BGC0000371.5/BGC0000392.5/BGC0000401.5/BGC0000446.5/BGC0000451.5/BGC0000454.5/BGC0000781.3/BGC0001100.5/BGC0001185.5/BGC0001211.5/BGC0001345.5/BGC0001351.3/BGC0001502.4/BGC0001752.4/BGC0001890.3/BGC0002017.3/BGC0002324.3/BGC0002413.3/BGC0002414.3/BGC0002415.2/BGC0002466.3/BGC0002473.3/BGC0002474.2/BGC0002476.2/BGC0002491.3/BGC0002492.3/BGC0002493.3/BGC0002494.3/BGC0002495.2/BGC0002528.3/BGC0002544.3/BGC0002679.2/BGC0002680.2/BGC0002686.2/BGC0002695.2/BGC0002696.2	azole-containing-RiPP/NRP-metallophore/NRPS/redox-cofactor/RiPP-like/terpene-precursor	6	-	-
Genbank	GCA_041862845.1	ASM4186284v1	SAMN40910615	Klebsiella pneumoniae	573	2018-01-3094	2024-09-07	2024	2024-09-07	Flye v. v2.9-b1768; Unicycler v. v0.5.0	1	7	8	CP153518.1/CP153519.1/CP153520.1/CP153521.1/CP153522.1/CP153523.1/CP153524.1/CP153525.1	5466989	5238019/108402/54204/42923/9294/5631/5463/3053	108402	False/True/True/True/True/True/True/True	c/c/c/c/c/c/c/c	146x/146x/146x/146x/146x/146x/146x/146x	Klebsiella pneumoniae strain 2018-01-3094 chromosome, complete genome/Klebsiella pneumoniae strain 2018-01-3094 plasmid p2018-01-3094.1, complete sequen/Klebsiella pneumoniae strain 2018-01-3094 plasmid p2018-01-3094.2, complete sequen/Klebsiella pneumoniae strain 2018-01-3094 plasmid p2018-01-3094.3, complete sequen/Klebsiella pneumoniae strain 2018-01-3094 plasmid p2018-01-3094.4, complete sequen/Klebsiella pneumoniae strain 2018-01-3094 plasmid p2018-01-3094.5, complete sequen/Klebsiella pneumoniae strain 2018-01-3094 plasmid p2018-01-3094.6, complete sequen/Klebsiella pneumoniae strain 2018-01-3094 plasmid p2018-01-3094.7, complete sequen	-	from large multi-isolate project	FALSE	ONT	hybrid	de_novo	FALSE	False/False/False/False/False/False/False/False	False/False/False/False/False/False/False/False	5346	5226	5138	88	9, 8, 8 (5S, 16S, 23S)	85	10	42	85770	3	237915	40	85770	1912	2	1036	905	0	0	0	0	0	0	0.04352	TRUE	interspersed	FALSE	Bacteria	Pseudomonadota	Gammaproteobacteria	Enterobacterales	Enterobacteriaceae	Klebsiella	Klebsiella pneumoniae	Klebsiella pneumoniae	Bacteria	Pseudomonadota	Gammaproteobacteria	Enterobacterales	Enterobacteriaceae	Klebsiella	Klebsiella pneumoniae	8	-	1540/1540/1540/1540/1540/1540/1540/1540	CP153518.1/CP153518.1/CP153518.1/CP153518.1/CP153518.1/CP153518.1/CP153518.1/CP153518.1	453423/1228571/4197566/4563412/4938957/4984159/5076042/5180664	454963/1230111/4199106/4564952/4940497/4985699/5077582/5182204	1/1/-1/-1/-1/-1/-1/-1	99.5	CP153518_Region1:{redox-cofactor}/CP153518_Region2:{azole-containing-RiPP}/CP153518_Region3:{NRP-metallophore+NRPS}/CP153518_Region4:{terpene-precursor}/CP153518_Region5:{RiPP-like}/CP153521_Region1:{RRE-containing}/CP153522_Region1:{RiPP-like}	CP153518_Region1:{1}/CP153518_Region2:{1}/CP153518_Region3:{2}/CP153518_Region4:{1}/CP153518_Region5:{1}/CP153521_Region1:{1}/CP153522_Region1:{1}	CP153518_Region1:{2433362-2455527}/CP153518_Region2:{3366429-3392698}/CP153518_Region3:{3711904-3765931}/CP153518_Region4:{4014095-4034994}/CP153518_Region5:{5168694-5179317}/CP153521_Region1:{10189-31241}/CP153522_Region1:{422-9294}	CP153518_Region1:{18}/CP153518_Region2:{18}/CP153518_Region3:{47}/CP153518_Region4:{22}/CP153518_Region5:{7}/CP153521_Region1:{19}/CP153522_Region1:{9}	CP153518_Region1:{BGC0001100.5[2]}/CP153518_Region2:{BGC0000781.3[2]}/CP153518_Region3:{BGC0002476.2[10]||BGC0002414.3[10]||BGC0002413.3[8]||BGC0002495.2[5]||BGC0002679.2[4]||BGC0000451.5[4]||BGC0000343.5[3]||BGC0002474.2[3]||BGC0002680.2[6]||BGC0000368.5[4]||BGC0001502.4[3]||BGC0000401.5[3]||BGC0002492.3[3]||BGC0000352.5[2]||BGC0000392.5[3]||BGC0002466.3[4]||BGC0002544.3[4]||BGC0000300.5[4]||BGC0000454.5[3]||BGC0002494.3[3]||BGC0000446.5[3]||BGC0000294.5[2]||BGC0002324.3[2]||BGC0001185.5[2]||BGC0002491.3[2]||BGC0002528.3[2]||BGC0000309.5[2]||BGC0001890.3[2]||BGC0001345.5[2]||BGC0002695.2[2]||BGC0002473.3[2]||BGC0002696.2[2]||BGC0000371.5[2]||BGC0000359.5[2]||BGC0002017.3[2]||BGC0000366.5[3]||BGC0001211.5[2]||BGC0001752.4[2]||BGC0002493.3[2]||BGC0001351.3[2]||BGC0002686.2[2]||BGC0002415.2[2]||BGC0000325.5[2]}/CP153518_Region4:{-}/CP153518_Region5:{-}/CP153521_Region1:{BGC0000585.5[5]}/CP153522_Region1:{-}	BGC0000294.5/BGC0000300.5/BGC0000309.5/BGC0000325.5/BGC0000343.5/BGC0000352.5/BGC0000359.5/BGC0000366.5/BGC0000368.5/BGC0000371.5/BGC0000392.5/BGC0000401.5/BGC0000446.5/BGC0000451.5/BGC0000454.5/BGC0000585.5/BGC0000781.3/BGC0001100.5/BGC0001185.5/BGC0001211.5/BGC0001345.5/BGC0001351.3/BGC0001502.4/BGC0001752.4/BGC0001890.3/BGC0002017.3/BGC0002324.3/BGC0002413.3/BGC0002414.3/BGC0002415.2/BGC0002466.3/BGC0002473.3/BGC0002474.2/BGC0002476.2/BGC0002491.3/BGC0002492.3/BGC0002493.3/BGC0002494.3/BGC0002495.2/BGC0002528.3/BGC0002544.3/BGC0002679.2/BGC0002680.2/BGC0002686.2/BGC0002695.2/BGC0002696.2	(RiPP-like)x2/azole-containing-RiPP/NRP-metallophore/NRPS/redox-cofactor/RRE-containing/terpene-precursor	8	-	-
Genbank	GCA_041862855.1	ASM4186285v1	SAMN40910613	Klebsiella pneumoniae	573	2018-01-2860	2024-09-07	2024	2024-09-07	Flye v. v2.9-b1768; Unicycler v. v0.5.0	1	3	4	CP153534.1/CP153535.1/CP153536.1/CP153537.1	5235564	5223344/5463/5251/1506	5463	False/True/True/True	c/c/c/c	193x/193x/193x/193x	Klebsiella pneumoniae strain 2018-01-2860 chromosome, complete genome/Klebsiella pneumoniae strain 2018-01-2860 plasmid p2018-01-2860.1, complete sequen/Klebsiella pneumoniae strain 2018-01-2860 plasmid p2018-01-2860.2, complete sequen/Klebsiella pneumoniae strain 2018-01-2860 plasmid p2018-01-2860.3, complete sequen	-	from large multi-isolate project	FALSE	ONT	hybrid	de_novo	FALSE	False/False/False/False	False/False/False/False	5116	4995	4905	90	9, 8, 8 (5S, 16S, 23S)	86	10	37	5622	1	81331	30	5622	2378	7	1374	560	0	0	0	0	0	0	0.01553	FALSE	interspersed	FALSE	Bacteria	Pseudomonadota	Gammaproteobacteria	Enterobacterales	Enterobacteriaceae	Klebsiella	Klebsiella pneumoniae	Klebsiella pneumoniae	Bacteria	Pseudomonadota	Gammaproteobacteria	Enterobacterales	Enterobacteriaceae	Klebsiella	Klebsiella pneumoniae	8	-	1540/1540/1540/1540/1540/1540/1540/1540	CP153534.1/CP153534.1/CP153534.1/CP153534.1/CP153534.1/CP153534.1/CP153534.1/CP153534.1	450803/1244031/4186063/4552039/4929729/4974863/5066652/5171279	452343/1245571/4187603/4553579/4931269/4976403/5068192/5172819	1/1/-1/-1/-1/-1/-1/-1	99.4	CP153534_Region1:{redox-cofactor}/CP153534_Region2:{azole-containing-RiPP}/CP153534_Region3:{NRP-metallophore+NRPS}/CP153534_Region4:{terpene-precursor}/CP153534_Region5:{RiPP-like}	CP153534_Region1:{1}/CP153534_Region2:{1}/CP153534_Region3:{2}/CP153534_Region4:{1}/CP153534_Region5:{1}	CP153534_Region1:{2464002-2486167}/CP153534_Region2:{3325650-3351919}/CP153534_Region3:{3673057-3726943}/CP153534_Region4:{4003704-4024603}/CP153534_Region5:{5159318-5169941}	CP153534_Region1:{17}/CP153534_Region2:{18}/CP153534_Region3:{46}/CP153534_Region4:{22}/CP153534_Region5:{7}	CP153534_Region1:{BGC0001100.5[2]}/CP153534_Region2:{BGC0000781.3[2]}/CP153534_Region3:{BGC0002476.2[10]||BGC0002414.3[10]||BGC0002413.3[8]||BGC0002495.2[5]||BGC0002679.2[4]||BGC0000451.5[4]||BGC0000343.5[3]||BGC0002474.2[3]||BGC0002680.2[6]||BGC0000368.5[4]||BGC0001502.4[3]||BGC0000401.5[3]||BGC0002492.3[3]||BGC0000352.5[2]||BGC0000392.5[3]||BGC0002466.3[4]||BGC0002544.3[4]||BGC0000300.5[4]||BGC0000454.5[3]||BGC0002494.3[3]||BGC0000446.5[3]||BGC0000294.5[2]||BGC0002324.3[2]||BGC0001185.5[2]||BGC0002491.3[2]||BGC0001890.3[2]||BGC0000309.5[2]||BGC0002528.3[2]||BGC0002695.2[2]||BGC0002473.3[2]||BGC0002696.2[2]||BGC0000371.5[2]||BGC0000359.5[2]||BGC0002017.3[2]||BGC0000366.5[3]||BGC0001211.5[2]||BGC0001752.4[2]||BGC0002493.3[2]||BGC0001351.3[2]||BGC0002686.2[2]||BGC0002415.2[2]||BGC0000325.5[2]}/CP153534_Region4:{-}/CP153534_Region5:{-}	BGC0000294.5/BGC0000300.5/BGC0000309.5/BGC0000325.5/BGC0000343.5/BGC0000352.5/BGC0000359.5/BGC0000366.5/BGC0000368.5/BGC0000371.5/BGC0000392.5/BGC0000401.5/BGC0000446.5/BGC0000451.5/BGC0000454.5/BGC0000781.3/BGC0001100.5/BGC0001185.5/BGC0001211.5/BGC0001351.3/BGC0001502.4/BGC0001752.4/BGC0001890.3/BGC0002017.3/BGC0002324.3/BGC0002413.3/BGC0002414.3/BGC0002415.2/BGC0002466.3/BGC0002473.3/BGC0002474.2/BGC0002476.2/BGC0002491.3/BGC0002492.3/BGC0002493.3/BGC0002494.3/BGC0002495.2/BGC0002528.3/BGC0002544.3/BGC0002679.2/BGC0002680.2/BGC0002686.2/BGC0002695.2/BGC0002696.2	azole-containing-RiPP/NRP-metallophore/NRPS/redox-cofactor/RiPP-like/terpene-precursor	6	-	-
Genbank	GCA_041862865.1	ASM4186286v1	SAMN40910610	Klebsiella pneumoniae	573	2018-01-2730	2024-09-07	2024	2024-09-07	Flye v. v2.9-b1768; Unicycler v. v0.5.0	1	4	5	CP153542.1/CP153543.1/CP153544.1/CP153545.1/CP153546.1	5580718	5239870/148650/109458/77109/5631	148650	False/True/True/True/True	c/c/c/c/c	242x/242x/242x/242x/242x	Klebsiella pneumoniae strain 2018-01-2730 chromosome, complete genome/Klebsiella pneumoniae strain 2018-01-2730 plasmid p2018-01-2730.1, complete sequen/Klebsiella pneumoniae strain 2018-01-2730 plasmid p2018-01-2730.2, complete sequen/Klebsiella pneumoniae strain 2018-01-2730 plasmid p2018-01-2730.3, complete sequen/Klebsiella pneumoniae strain 2018-01-2730 plasmid p2018-01-2730.4, complete sequen	-	from large multi-isolate project	FALSE	ONT	hybrid	de_novo	FALSE	False/False/False/False/False	False/False/False/False/False	5499	5373	5239	134	9, 8, 8 (5S, 16S, 23S)	89	12	52	5433	1	87388	45	5433	1483	7	1648	953	0	0	0	0	0	0	0.01566	FALSE	interspersed	FALSE	Bacteria	Pseudomonadota	Gammaproteobacteria	Enterobacterales	Enterobacteriaceae	Klebsiella	Klebsiella pneumoniae	Klebsiella pneumoniae	Bacteria	Pseudomonadota	Gammaproteobacteria	Enterobacterales	Enterobacteriaceae	Klebsiella	Klebsiella pneumoniae	8	-	1540/1540/1540/1540/1540/1540/1540/1540	CP153542.1/CP153542.1/CP153542.1/CP153542.1/CP153542.1/CP153542.1/CP153542.1/CP153542.1	453048/1208522/4194308/4548649/4942044/4987078/5078962/5187795	454588/1210062/4195848/4550189/4943584/4988618/5080502/5189335	1/1/-1/-1/-1/-1/-1/-1	99.2	CP153542_Region1:{redox-cofactor}/CP153542_Region2:{azole-containing-RiPP}/CP153542_Region3:{NRP-metallophore+NRPS}/CP153542_Region4:{terpene-precursor}/CP153542_Region5:{RiPP-like}	CP153542_Region1:{1}/CP153542_Region2:{1}/CP153542_Region3:{2}/CP153542_Region4:{1}/CP153542_Region5:{1}	CP153542_Region1:{2395128-2417293}/CP153542_Region2:{3389797-3416066}/CP153542_Region3:{3717580-3771372}/CP153542_Region4:{4018804-4039703}/CP153542_Region5:{5176002-5186625}	CP153542_Region1:{18}/CP153542_Region2:{18}/CP153542_Region3:{46}/CP153542_Region4:{22}/CP153542_Region5:{7}	CP153542_Region1:{BGC0001100.5[2]}/CP153542_Region2:{BGC0000781.3[2]}/CP153542_Region3:{BGC0002476.2[10]||BGC0002414.3[10]||BGC0002413.3[8]||BGC0002495.2[5]||BGC0002679.2[4]||BGC0000451.5[4]||BGC0000343.5[3]||BGC0002474.2[3]||BGC0002680.2[6]||BGC0000368.5[4]||BGC0001502.4[3]||BGC0000401.5[3]||BGC0002492.3[3]||BGC0000371.5[3]||BGC0000352.5[2]||BGC0001652.5[2]||BGC0000392.5[3]||BGC0002466.3[4]||BGC0002544.3[4]||BGC0000300.5[4]||BGC0000454.5[3]||BGC0002494.3[3]||BGC0000446.5[3]||BGC0000294.5[2]||BGC0002324.3[2]||BGC0001185.5[2]||BGC0002491.3[2]||BGC0000309.5[2]||BGC0001890.3[2]||BGC0002528.3[2]||BGC0002695.2[2]||BGC0002473.3[2]||BGC0002696.2[2]||BGC0000359.5[2]||BGC0002017.3[2]||BGC0000366.5[3]||BGC0001211.5[2]||BGC0001752.4[2]||BGC0002493.3[2]||BGC0001351.3[2]||BGC0002686.2[2]||BGC0002415.2[2]||BGC0000325.5[2]}/CP153542_Region4:{-}/CP153542_Region5:{-}	BGC0000294.5/BGC0000300.5/BGC0000309.5/BGC0000325.5/BGC0000343.5/BGC0000352.5/BGC0000359.5/BGC0000366.5/BGC0000368.5/BGC0000371.5/BGC0000392.5/BGC0000401.5/BGC0000446.5/BGC0000451.5/BGC0000454.5/BGC0000781.3/BGC0001100.5/BGC0001185.5/BGC0001211.5/BGC0001351.3/BGC0001502.4/BGC0001652.5/BGC0001752.4/BGC0001890.3/BGC0002017.3/BGC0002324.3/BGC0002413.3/BGC0002414.3/BGC0002415.2/BGC0002466.3/BGC0002473.3/BGC0002474.2/BGC0002476.2/BGC0002491.3/BGC0002492.3/BGC0002493.3/BGC0002494.3/BGC0002495.2/BGC0002528.3/BGC0002544.3/BGC0002679.2/BGC0002680.2/BGC0002686.2/BGC0002695.2/BGC0002696.2	azole-containing-RiPP/NRP-metallophore/NRPS/redox-cofactor/RiPP-like/terpene-precursor	6	-	-
Genbank	GCA_041862875.1	ASM4186287v1	SAMN40910609	Klebsiella pneumoniae	573	2018-01-2640	2024-09-07	2024	2024-09-07	Flye v. v2.9-b1768; Unicycler v. v0.5.0	1	5	6	CP153547.1/CP153548.1/CP153549.1/CP153550.1/CP153551.1/CP153552.1	5624445	5272379/148652/109452/82868/5631/5463	148652	False/True/True/True/True/True	c/c/c/c/c/c	287x/287x/287x/287x/287x/287x	Klebsiella pneumoniae strain 2018-01-2640 chromosome, complete genome/Klebsiella pneumoniae strain 2018-01-2640 plasmid p2018-01-2640.1, complete sequen/Klebsiella pneumoniae strain 2018-01-2640 plasmid p2018-01-2640.2, complete sequen/Klebsiella pneumoniae strain 2018-01-2640 plasmid p2018-01-2640.3, complete sequen/Klebsiella pneumoniae strain 2018-01-2640 plasmid p2018-01-2640.4, complete sequen/Klebsiella pneumoniae strain 2018-01-2640 plasmid p2018-01-2640.5, complete sequen	-	from large multi-isolate project	FALSE	ONT	hybrid	de_novo	FALSE	False/False/False/False/False/False	False/False/False/False/False/False	5563	5437	5300	137	9, 8, 8 (5S, 16S, 23S)	89	12	53	5433	1	88012	46	5433	1482	7	1648	953	0	0	0	0	0	0	0.01565	FALSE	interspersed	FALSE	Bacteria	Pseudomonadota	Gammaproteobacteria	Enterobacterales	Enterobacteriaceae	Klebsiella	Klebsiella pneumoniae	Klebsiella pneumoniae	Bacteria	Pseudomonadota	Gammaproteobacteria	Enterobacterales	Enterobacteriaceae	Klebsiella	Klebsiella pneumoniae	8	-	1540/1540/1540/1540/1540/1540/1540/1540	CP153547.1/CP153547.1/CP153547.1/CP153547.1/CP153547.1/CP153547.1/CP153547.1/CP153547.1	453048/1241048/4226817/4581158/4974553/5019587/5111471/5220304	454588/1242588/4228357/4582698/4976093/5021127/5113011/5221844	1/1/-1/-1/-1/-1/-1/-1	99.2	CP153547_Region1:{redox-cofactor}/CP153547_Region2:{azole-containing-RiPP}/CP153547_Region3:{NRP-metallophore+NRPS}/CP153547_Region4:{terpene-precursor}/CP153547_Region5:{RiPP-like}	CP153547_Region1:{1}/CP153547_Region2:{1}/CP153547_Region3:{2}/CP153547_Region4:{1}/CP153547_Region5:{1}	CP153547_Region1:{2427648-2449813}/CP153547_Region2:{3422306-3448575}/CP153547_Region3:{3750089-3803881}/CP153547_Region4:{4051313-4072212}/CP153547_Region5:{5208511-5219134}	CP153547_Region1:{18}/CP153547_Region2:{18}/CP153547_Region3:{46}/CP153547_Region4:{22}/CP153547_Region5:{7}	CP153547_Region1:{BGC0001100.5[2]}/CP153547_Region2:{BGC0000781.3[2]}/CP153547_Region3:{BGC0002476.2[10]||BGC0002414.3[10]||BGC0002413.3[8]||BGC0002495.2[5]||BGC0002679.2[4]||BGC0000451.5[4]||BGC0000343.5[3]||BGC0002474.2[3]||BGC0002680.2[6]||BGC0000368.5[4]||BGC0001502.4[3]||BGC0000401.5[3]||BGC0002492.3[3]||BGC0000371.5[3]||BGC0000352.5[2]||BGC0001652.5[2]||BGC0000392.5[3]||BGC0002466.3[4]||BGC0002544.3[4]||BGC0000300.5[4]||BGC0000454.5[3]||BGC0002494.3[3]||BGC0000446.5[3]||BGC0000294.5[2]||BGC0002324.3[2]||BGC0001185.5[2]||BGC0002491.3[2]||BGC0000309.5[2]||BGC0001890.3[2]||BGC0002528.3[2]||BGC0002695.2[2]||BGC0002473.3[2]||BGC0002696.2[2]||BGC0000359.5[2]||BGC0002017.3[2]||BGC0000366.5[3]||BGC0001211.5[2]||BGC0001752.4[2]||BGC0002493.3[2]||BGC0001351.3[2]||BGC0002686.2[2]||BGC0002415.2[2]||BGC0000325.5[2]}/CP153547_Region4:{-}/CP153547_Region5:{-}	BGC0000294.5/BGC0000300.5/BGC0000309.5/BGC0000325.5/BGC0000343.5/BGC0000352.5/BGC0000359.5/BGC0000366.5/BGC0000368.5/BGC0000371.5/BGC0000392.5/BGC0000401.5/BGC0000446.5/BGC0000451.5/BGC0000454.5/BGC0000781.3/BGC0001100.5/BGC0001185.5/BGC0001211.5/BGC0001351.3/BGC0001502.4/BGC0001652.5/BGC0001752.4/BGC0001890.3/BGC0002017.3/BGC0002324.3/BGC0002413.3/BGC0002414.3/BGC0002415.2/BGC0002466.3/BGC0002473.3/BGC0002474.2/BGC0002476.2/BGC0002491.3/BGC0002492.3/BGC0002493.3/BGC0002494.3/BGC0002495.2/BGC0002528.3/BGC0002544.3/BGC0002679.2/BGC0002680.2/BGC0002686.2/BGC0002695.2/BGC0002696.2	azole-containing-RiPP/NRP-metallophore/NRPS/redox-cofactor/RiPP-like/terpene-precursor	6	-	-
Genbank	GCA_041863025.1	ASM4186302v1	SAMN40910608	Klebsiella pneumoniae	573	2018-01-2485	2024-09-07	2024	2024-09-07	Flye v. v2.9-b1768; Unicycler v. v0.5.0	1	4	5	CP153553.1/CP153554.1/CP153555.1/CP153556.1/CP153557.1	5543151	5314429/208334/9294/5631/5463	208334	False/True/True/True/True	c/c/c/c/c	167x/167x/167x/167x/167x	Klebsiella pneumoniae strain 2018-01-2485 chromosome, complete genome/Klebsiella pneumoniae strain 2018-01-2485 plasmid p2018-01-2485.1, complete sequen/Klebsiella pneumoniae strain 2018-01-2485 plasmid p2018-01-2485.2, complete sequen/Klebsiella pneumoniae strain 2018-01-2485 plasmid p2018-01-2485.3, complete sequen/Klebsiella pneumoniae strain 2018-01-2485 plasmid p2018-01-2485.4, complete sequen	-	from large multi-isolate project	FALSE	ONT	hybrid	de_novo	FALSE	False/False/False/False/False	False/False/False/False/False	5405	5281	5115	166	9, 8, 8 (5S, 16S, 23S)	87	12	51	5573	1	101961	45	5573	1893	6	1030	796	0	0	0	0	0	0	0.01839	FALSE	interspersed	FALSE	Bacteria	Pseudomonadota	Gammaproteobacteria	Enterobacterales	Enterobacteriaceae	Klebsiella	Klebsiella pneumoniae	Klebsiella pneumoniae	Bacteria	Pseudomonadota	Gammaproteobacteria	Enterobacterales	Enterobacteriaceae	Klebsiella	Klebsiella pneumoniae	8	-	1540/1540/1540/1540/1540/1540/1540/1540	CP153553.1/CP153553.1/CP153553.1/CP153553.1/CP153553.1/CP153553.1/CP153553.1/CP153553.1	454230/1234849/4285191/4645794/5026200/5071098/5162982/5262364	455770/1236389/4286731/4647334/5027740/5072638/5164522/5263904	1/1/-1/-1/-1/-1/-1/-1	99.6	CP153553_Region1:{T1PKS+NRP-metallophore+NRPS}/CP153553_Region2:{redox-cofactor}/CP153553_Region3:{azole-containing-RiPP}/CP153553_Region4:{NRP-metallophore+NRPS}/CP153553_Region5:{terpene-precursor}/CP153553_Region6:{RiPP-like}/CP153554_Region1:{NI-siderophore}/CP153555_Region1:{RiPP-like}	CP153553_Region1:{3}/CP153553_Region2:{1}/CP153553_Region3:{1}/CP153553_Region4:{2}/CP153553_Region5:{1}/CP153553_Region6:{1}/CP153554_Region1:{1}/CP153555_Region1:{1}	CP153553_Region1:{1780447-1843646}/CP153553_Region2:{2518381-2540546}/CP153553_Region3:{3476388-3502657}/CP153553_Region4:{3812437-3866464}/CP153553_Region5:{4101811-4122710}/CP153553_Region6:{5250403-5261026}/CP153554_Region1:{179985-208334}/CP153555_Region1:{1468-9294}	CP153553_Region1:{46}/CP153553_Region2:{16}/CP153553_Region3:{18}/CP153553_Region4:{46}/CP153553_Region5:{22}/CP153553_Region6:{7}/CP153554_Region1:{28}/CP153555_Region1:{9}	CP153553_Region1:{BGC0001055.5[13]||BGC0002570.2[5]||BGC0000467.5[4]||BGC0002715.2[4]||BGC0002475.3[2]}/CP153553_Region2:{BGC0001100.5[2]}/CP153553_Region3:{BGC0000781.3[2]}/CP153553_Region4:{BGC0002476.2[10]||BGC0002414.3[10]||BGC0002413.3[8]||BGC0002495.2[5]||BGC0002679.2[4]||BGC0000451.5[4]||BGC0000343.5[3]||BGC0002474.2[3]||BGC0002680.2[6]||BGC0000368.5[4]||BGC0001502.4[3]||BGC0000401.5[3]||BGC0002492.3[3]||BGC0000352.5[2]||BGC0000392.5[3]||BGC0002466.3[4]||BGC0000300.5[4]||BGC0000454.5[3]||BGC0002494.3[3]||BGC0000446.5[3]||BGC0000294.5[2]||BGC0002544.3[3]||BGC0002324.3[2]||BGC0001185.5[2]||BGC0002491.3[2]||BGC0001890.3[2]||BGC0002528.3[2]||BGC0000309.5[2]||BGC0001345.5[2]||BGC0002695.2[2]||BGC0002473.3[2]||BGC0002696.2[2]||BGC0000371.5[2]||BGC0000359.5[2]||BGC0002017.3[2]||BGC0000366.5[3]||BGC0001752.4[2]||BGC0001211.5[2]||BGC0002493.3[2]||BGC0001351.3[2]||BGC0002686.2[2]||BGC0002415.2[2]||BGC0000325.5[2]}/CP153553_Region5:{-}/CP153553_Region6:{-}/CP153554_Region1:{BGC0001499.5[6]||BGC0001498.5[6]||BGC0000939.5[2]||BGC0002682.2[2]}/CP153555_Region1:{-}	BGC0000294.5/BGC0000300.5/BGC0000309.5/BGC0000325.5/BGC0000343.5/BGC0000352.5/BGC0000359.5/BGC0000366.5/BGC0000368.5/BGC0000371.5/BGC0000392.5/BGC0000401.5/BGC0000446.5/BGC0000451.5/BGC0000454.5/BGC0000467.5/BGC0000781.3/BGC0000939.5/BGC0001055.5/BGC0001100.5/BGC0001185.5/BGC0001211.5/BGC0001345.5/BGC0001351.3/BGC0001498.5/BGC0001499.5/BGC0001502.4/BGC0001752.4/BGC0001890.3/BGC0002017.3/BGC0002324.3/BGC0002413.3/BGC0002414.3/BGC0002415.2/BGC0002466.3/BGC0002473.3/BGC0002474.2/BGC0002475.3/BGC0002476.2/BGC0002491.3/BGC0002492.3/BGC0002493.3/BGC0002494.3/BGC0002495.2/BGC0002528.3/BGC0002544.3/BGC0002570.2/BGC0002679.2/BGC0002680.2/BGC0002682.2/BGC0002686.2/BGC0002695.2/BGC0002696.2/BGC0002715.2	(NRP-metallophore)x2/(NRPS)x2/(RiPP-like)x2/azole-containing-RiPP/NI-siderophore/redox-cofactor/T1PKS/terpene-precursor	11	-	-
Genbank	GCA_041863035.1	ASM4186303v1	SAMN40910607	Klebsiella pneumoniae	573	2018-01-2353	2024-09-07	2024	2024-09-07	Flye v. v2.9-b1768; Unicycler v. v0.5.0	1	2	3	CP153558.1/CP153559.1/CP153560.1	5464737	5254528/205342/4867	205342	False/True/True	c/c/c	213x/213x/213x	Klebsiella pneumoniae strain 2018-01-2353 chromosome, complete genome/Klebsiella pneumoniae strain 2018-01-2353 plasmid p2018-01-2353.1, complete sequen/Klebsiella pneumoniae strain 2018-01-2353 plasmid p2018-01-2353.2, complete sequen	-	from large multi-isolate project	FALSE	ONT	hybrid	de_novo	FALSE	False/False/False	False/False/False	5387	5263	5161	102	9, 8, 8 (5S, 16S, 23S)	86	13	39	10800	3	95743	31	10800	2495	8	1001	674	0	0	0	0	0	0	0.01752	TRUE	interspersed	FALSE	Bacteria	Pseudomonadota	Gammaproteobacteria	Enterobacterales	Enterobacteriaceae	Klebsiella	Klebsiella pneumoniae	Klebsiella pneumoniae	Bacteria	Pseudomonadota	Gammaproteobacteria	Enterobacterales	Enterobacteriaceae	Klebsiella	Klebsiella pneumoniae	8	-	1540/1540/1540/1540/1540/1540/1540/1540	CP153558.1/CP153558.1/CP153558.1/CP153558.1/CP153558.1/CP153558.1/CP153558.1/CP153558.1	458748/1226017/4205181/4566826/4930542/4975608/5097844/5202464	460288/1227557/4206721/4568366/4932082/4977148/5099384/5204004	1/1/-1/-1/-1/-1/-1/-1	99.2	CP153558_Region1:{RiPP-like}/CP153558_Region2:{redox-cofactor}/CP153558_Region3:{azole-containing-RiPP}/CP153558_Region4:{NRP-metallophore+NRPS}/CP153558_Region5:{terpene-precursor}/CP153558_Region6:{RiPP-like}	CP153558_Region1:{1}/CP153558_Region2:{1}/CP153558_Region3:{1}/CP153558_Region4:{2}/CP153558_Region5:{1}/CP153558_Region6:{1}	CP153558_Region1:{1958688-1969719}/CP153558_Region2:{2463855-2486020}/CP153558_Region3:{3347657-3373926}/CP153558_Region4:{3682494-3736497}/CP153558_Region5:{4028549-4049448}/CP153558_Region6:{5190495-5201118}	CP153558_Region1:{15}/CP153558_Region2:{18}/CP153558_Region3:{18}/CP153558_Region4:{46}/CP153558_Region5:{22}/CP153558_Region6:{7}	CP153558_Region1:{-}/CP153558_Region2:{BGC0001100.5[2]}/CP153558_Region3:{BGC0000781.3[2]}/CP153558_Region4:{BGC0002476.2[10]||BGC0002414.3[10]||BGC0002413.3[8]||BGC0002495.2[5]||BGC0002679.2[4]||BGC0000451.5[4]||BGC0002474.2[3]||BGC0000368.5[4]||BGC0002680.2[5]||BGC0001502.4[3]||BGC0001185.5[3]||BGC0002324.3[3]||BGC0000401.5[3]||BGC0001345.5[3]||BGC0002473.3[3]||BGC0000371.5[3]||BGC0002696.2[3]||BGC0000352.5[2]||BGC0001652.5[2]||BGC0000392.5[3]||BGC0002466.3[4]||BGC0002544.3[4]||BGC0000300.5[4]||BGC0000454.5[3]||BGC0002494.3[3]||BGC0000446.5[3]||BGC0000343.5[2]||BGC0000294.5[2]||BGC0002491.3[2]||BGC0001890.3[2]||BGC0000309.5[2]||BGC0002528.3[2]||BGC0002695.2[2]||BGC0002492.3[2]||BGC0000359.5[2]||BGC0002017.3[2]||BGC0001211.5[2]||BGC0001752.4[2]||BGC0002493.3[2]||BGC0001351.3[2]||BGC0002686.2[2]||BGC0002415.2[2]||BGC0000366.5[2]||BGC0000325.5[2]||BGC0002688.2[2]}/CP153558_Region5:{-}/CP153558_Region6:{-}	BGC0000294.5/BGC0000300.5/BGC0000309.5/BGC0000325.5/BGC0000343.5/BGC0000352.5/BGC0000359.5/BGC0000366.5/BGC0000368.5/BGC0000371.5/BGC0000392.5/BGC0000401.5/BGC0000446.5/BGC0000451.5/BGC0000454.5/BGC0000781.3/BGC0001100.5/BGC0001185.5/BGC0001211.5/BGC0001345.5/BGC0001351.3/BGC0001502.4/BGC0001652.5/BGC0001752.4/BGC0001890.3/BGC0002017.3/BGC0002324.3/BGC0002413.3/BGC0002414.3/BGC0002415.2/BGC0002466.3/BGC0002473.3/BGC0002474.2/BGC0002476.2/BGC0002491.3/BGC0002492.3/BGC0002493.3/BGC0002494.3/BGC0002495.2/BGC0002528.3/BGC0002544.3/BGC0002679.2/BGC0002680.2/BGC0002686.2/BGC0002688.2/BGC0002695.2/BGC0002696.2	(RiPP-like)x2/azole-containing-RiPP/NRP-metallophore/NRPS/redox-cofactor/terpene-precursor	7	-	-
Genbank	GCA_041863045.1	ASM4186304v1	SAMN40910606	Klebsiella pneumoniae	573	2018-01-2085	2024-09-07	2024	2024-09-07	Flye v. v2.9-b1768; Unicycler v. v0.5.0	1	4	5	CP153561.1/CP153562.1/CP153563.1/CP153564.1/CP153565.1	5423256	5299008/106344/6810/5631/5463	106344	False/True/True/True/True	c/c/c/c/c	178x/178x/178x/178x/178x	Klebsiella pneumoniae strain 2018-01-2085 chromosome, complete genome/Klebsiella pneumoniae strain 2018-01-2085 plasmid p2018-01-2085.1, complete sequen/Klebsiella pneumoniae strain 2018-01-2085 plasmid p2018-01-2085.2, complete sequen/Klebsiella pneumoniae strain 2018-01-2085 plasmid p2018-01-2085.3, complete sequen/Klebsiella pneumoniae strain 2018-01-2085 plasmid p2018-01-2085.4, complete sequen	-	from large multi-isolate project	FALSE	ONT	hybrid	de_novo	FALSE	False/False/False/False/False	False/False/False/False/False	5281	5159	5066	93	9, 8, 8 (5S, 16S, 23S)	87	10	39	5653	1	74073	34	5653	1542	5	656	595	0	0	0	0	0	0	0.01366	FALSE	interspersed	FALSE	Bacteria	Pseudomonadota	Gammaproteobacteria	Enterobacterales	Enterobacteriaceae	Klebsiella	Klebsiella pneumoniae	Klebsiella pneumoniae	Bacteria	Pseudomonadota	Gammaproteobacteria	Enterobacterales	Enterobacteriaceae	Klebsiella	Klebsiella pneumoniae	8	-	1540/1540/1540/1540/1540/1540/1540/1540	CP153561.1/CP153561.1/CP153561.1/CP153561.1/CP153561.1/CP153561.1/CP153561.1/CP153561.1	458941/1219296/4290348/4646735/5005516/5050520/5142328/5246942	460481/1220836/4291888/4648275/5007056/5052060/5143868/5248482	1/1/-1/-1/-1/-1/-1/-1	99.5	CP153561_Region1:{redox-cofactor}/CP153561_Region2:{azole-containing-RiPP}/CP153561_Region3:{NRP-metallophore+NRPS}/CP153561_Region4:{terpene-precursor}/CP153561_Region5:{RiPP-like}	CP153561_Region1:{1}/CP153561_Region2:{1}/CP153561_Region3:{2}/CP153561_Region4:{1}/CP153561_Region5:{1}	CP153561_Region1:{2477100-2499265}/CP153561_Region2:{3475265-3501534}/CP153561_Region3:{3809458-3863367}/CP153561_Region4:{4098593-4119492}/CP153561_Region5:{5234981-5245604}	CP153561_Region1:{19}/CP153561_Region2:{18}/CP153561_Region3:{47}/CP153561_Region4:{22}/CP153561_Region5:{7}	CP153561_Region1:{BGC0001100.5[2]}/CP153561_Region2:{BGC0000781.3[2]}/CP153561_Region3:{BGC0002476.2[10]||BGC0002414.3[10]||BGC0002413.3[8]||BGC0002495.2[5]||BGC0002679.2[4]||BGC0000451.5[4]||BGC0000343.5[3]||BGC0002474.2[3]||BGC0002680.2[6]||BGC0000368.5[4]||BGC0001502.4[3]||BGC0000401.5[3]||BGC0002492.3[3]||BGC0000352.5[2]||BGC0000392.5[3]||BGC0002466.3[4]||BGC0000300.5[4]||BGC0000454.5[3]||BGC0002494.3[3]||BGC0000446.5[3]||BGC0000294.5[2]||BGC0002544.3[3]||BGC0002324.3[2]||BGC0001185.5[2]||BGC0002491.3[2]||BGC0000309.5[2]||BGC0001890.3[2]||BGC0001345.5[2]||BGC0002528.3[2]||BGC0002695.2[2]||BGC0002473.3[2]||BGC0002696.2[2]||BGC0000371.5[2]||BGC0000359.5[2]||BGC0002017.3[2]||BGC0000366.5[3]||BGC0001752.4[2]||BGC0001211.5[2]||BGC0002493.3[2]||BGC0001351.3[2]||BGC0002686.2[2]||BGC0002415.2[2]||BGC0000325.5[2]}/CP153561_Region4:{-}/CP153561_Region5:{-}	BGC0000294.5/BGC0000300.5/BGC0000309.5/BGC0000325.5/BGC0000343.5/BGC0000352.5/BGC0000359.5/BGC0000366.5/BGC0000368.5/BGC0000371.5/BGC0000392.5/BGC0000401.5/BGC0000446.5/BGC0000451.5/BGC0000454.5/BGC0000781.3/BGC0001100.5/BGC0001185.5/BGC0001211.5/BGC0001345.5/BGC0001351.3/BGC0001502.4/BGC0001752.4/BGC0001890.3/BGC0002017.3/BGC0002324.3/BGC0002413.3/BGC0002414.3/BGC0002415.2/BGC0002466.3/BGC0002473.3/BGC0002474.2/BGC0002476.2/BGC0002491.3/BGC0002492.3/BGC0002493.3/BGC0002494.3/BGC0002495.2/BGC0002528.3/BGC0002544.3/BGC0002679.2/BGC0002680.2/BGC0002686.2/BGC0002695.2/BGC0002696.2	azole-containing-RiPP/NRP-metallophore/NRPS/redox-cofactor/RiPP-like/terpene-precursor	6	-	-
Genbank	GCA_041863055.1	ASM4186305v1	SAMN40910605	Klebsiella pneumoniae	573	2018-01-1584	2024-09-07	2024	2024-09-07	Flye v. v2.9-b1768; Unicycler v. v0.5.0	1	4	5	CP153566.1/CP153567.1/CP153568.1/CP153569.1/CP153570.1	5341135	5228166/54170/51081/5463/2255	54170	False/True/True/True/True	c/c/c/c/c	343x/343x/343x/343x/343x	Klebsiella pneumoniae strain 2018-01-1584 chromosome, complete genome/Klebsiella pneumoniae strain 2018-01-1584 plasmid p2018-01-1584.1, complete sequen/Klebsiella pneumoniae strain 2018-01-1584 plasmid p2018-01-1584.2, complete sequen/Klebsiella pneumoniae strain 2018-01-1584 plasmid p2018-01-1584.3, complete sequen/Klebsiella pneumoniae strain 2018-01-1584 plasmid p2018-01-1584.4, complete sequen	-	from large multi-isolate project	FALSE	ONT	hybrid	de_novo	FALSE	False/False/False/False/False	False/False/False/False/False	5187	5066	4969	97	9, 8, 8 (5S, 16S, 23S)	86	10	37	5653	1	76207	31	5653	1904	6	656	590	0	0	0	0	0	0	0.01427	FALSE	interspersed	FALSE	Bacteria	Pseudomonadota	Gammaproteobacteria	Enterobacterales	Enterobacteriaceae	Klebsiella	Klebsiella pneumoniae	Klebsiella pneumoniae	Bacteria	Pseudomonadota	Gammaproteobacteria	Enterobacterales	Enterobacteriaceae	Klebsiella	Klebsiella pneumoniae	8	-	1540/1540/1540/1540/1540/1540/1540/1539	CP153566.1/CP153566.1/CP153566.1/CP153566.1/CP153566.1/CP153566.1/CP153566.1/CP153566.1	458945/1218523/4209232/4564844/4934675/4979679/5071487/5176101	460485/1220063/4210772/4566384/4936215/4981219/5073027/5177640	1/1/-1/-1/-1/-1/-1/-1	99.5	CP153566_Region1:{redox-cofactor}/CP153566_Region2:{azole-containing-RiPP}/CP153566_Region3:{NRP-metallophore+NRPS}/CP153566_Region4:{terpene-precursor}/CP153566_Region5:{RiPP-like}	CP153566_Region1:{1}/CP153566_Region2:{1}/CP153566_Region3:{2}/CP153566_Region4:{1}/CP153566_Region5:{1}	CP153566_Region1:{2447936-2470101}/CP153566_Region2:{3393943-3420212}/CP153566_Region3:{3728345-3782254}/CP153566_Region4:{4017477-4038376}/CP153566_Region5:{5164140-5174763}	CP153566_Region1:{19}/CP153566_Region2:{18}/CP153566_Region3:{48}/CP153566_Region4:{22}/CP153566_Region5:{7}	CP153566_Region1:{BGC0001100.5[2]}/CP153566_Region2:{BGC0000781.3[2]}/CP153566_Region3:{BGC0002476.2[10]||BGC0002414.3[10]||BGC0002413.3[8]||BGC0002495.2[5]||BGC0002679.2[4]||BGC0000451.5[4]||BGC0000343.5[3]||BGC0002474.2[3]||BGC0002680.2[6]||BGC0000368.5[4]||BGC0001502.4[3]||BGC0000401.5[3]||BGC0002492.3[3]||BGC0000352.5[2]||BGC0000392.5[3]||BGC0002466.3[4]||BGC0000300.5[4]||BGC0000454.5[3]||BGC0002494.3[3]||BGC0000446.5[3]||BGC0000294.5[2]||BGC0002544.3[3]||BGC0002324.3[2]||BGC0001185.5[2]||BGC0002491.3[2]||BGC0000309.5[2]||BGC0001890.3[2]||BGC0001345.5[2]||BGC0002528.3[2]||BGC0002695.2[2]||BGC0002473.3[2]||BGC0002696.2[2]||BGC0000371.5[2]||BGC0000359.5[2]||BGC0002017.3[2]||BGC0000366.5[3]||BGC0001752.4[2]||BGC0001211.5[2]||BGC0002493.3[2]||BGC0001351.3[2]||BGC0002686.2[2]||BGC0002415.2[2]||BGC0000325.5[2]}/CP153566_Region4:{-}/CP153566_Region5:{-}	BGC0000294.5/BGC0000300.5/BGC0000309.5/BGC0000325.5/BGC0000343.5/BGC0000352.5/BGC0000359.5/BGC0000366.5/BGC0000368.5/BGC0000371.5/BGC0000392.5/BGC0000401.5/BGC0000446.5/BGC0000451.5/BGC0000454.5/BGC0000781.3/BGC0001100.5/BGC0001185.5/BGC0001211.5/BGC0001345.5/BGC0001351.3/BGC0001502.4/BGC0001752.4/BGC0001890.3/BGC0002017.3/BGC0002324.3/BGC0002413.3/BGC0002414.3/BGC0002415.2/BGC0002466.3/BGC0002473.3/BGC0002474.2/BGC0002476.2/BGC0002491.3/BGC0002492.3/BGC0002493.3/BGC0002494.3/BGC0002495.2/BGC0002528.3/BGC0002544.3/BGC0002679.2/BGC0002680.2/BGC0002686.2/BGC0002695.2/BGC0002696.2	azole-containing-RiPP/NRP-metallophore/NRPS/redox-cofactor/RiPP-like/terpene-precursor	6	-	-
Genbank	GCA_041863065.1	ASM4186306v1	SAMN40910614	Klebsiella pneumoniae	573	2018-01-3030	2024-09-07	2024	2024-09-07	Flye v. v2.9-b1768; Unicycler v. v0.5.0	1	7	8	CP153526.1/CP153527.1/CP153528.1/CP153529.1/CP153530.1/CP153531.1/CP153532.1/CP153533.1	5503664	5231642/161985/54070/39395/5631/5463/3223/2255	161985	False/True/True/True/True/True/True/True	c/c/l/c/c/c/c/c	214x/214x/214x/214x/214x/214x/214x/214x	Klebsiella pneumoniae strain 2018-01-3030 chromosome, complete genome/Klebsiella pneumoniae strain 2018-01-3030 plasmid p2018-01-3030.1, complete sequen/Klebsiella pneumoniae strain 2018-01-3030 plasmid p2018-01-3030.2/Klebsiella pneumoniae strain 2018-01-3030 plasmid p2018-01-3030.3, complete sequen/Klebsiella pneumoniae strain 2018-01-3030 plasmid p2018-01-3030.4, complete sequen/Klebsiella pneumoniae strain 2018-01-3030 plasmid p2018-01-3030.5, complete sequen/Klebsiella pneumoniae strain 2018-01-3030 plasmid p2018-01-3030.6, complete sequen/Klebsiella pneumoniae strain 2018-01-3030 plasmid p2018-01-3030.7, complete sequen	-	from large multi-isolate project	FALSE	ONT	hybrid	de_novo	FALSE	False/False/False/False/False/False/False/False	False/False/False/False/False/False/False/False	5374	5253	5127	126	9, 8, 8 (5S, 16S, 23S)	86	10	51	9722	3	112023	45	9722	1543	6	656	590	0	0	0	0	0	0	0.02035	TRUE	interspersed	FALSE	Bacteria	Pseudomonadota	Gammaproteobacteria	Enterobacterales	Enterobacteriaceae	Klebsiella	Klebsiella pneumoniae	Klebsiella pneumoniae	Bacteria	Pseudomonadota	Gammaproteobacteria	Enterobacterales	Enterobacteriaceae	Klebsiella	Klebsiella pneumoniae	8	-	1540/1540/1540/1540/1540/1540/1540/1540	CP153526.1/CP153526.1/CP153526.1/CP153526.1/CP153526.1/CP153526.1/CP153526.1/CP153526.1	458945/1218522/4212566/4568178/4938150/4983154/5074962/5179576	460485/1220062/4214106/4569718/4939690/4984694/5076502/5181116	1/1/-1/-1/-1/-1/-1/-1	99.5	CP153526_Region1:{redox-cofactor}/CP153526_Region2:{azole-containing-RiPP}/CP153526_Region3:{NRP-metallophore+NRPS}/CP153526_Region4:{terpene-precursor}/CP153526_Region5:{RiPP-like}	CP153526_Region1:{1}/CP153526_Region2:{1}/CP153526_Region3:{2}/CP153526_Region4:{1}/CP153526_Region5:{1}	CP153526_Region1:{2451261-2473426}/CP153526_Region2:{3397277-3423546}/CP153526_Region3:{3731679-3785588}/CP153526_Region4:{4020811-4041710}/CP153526_Region5:{5167615-5178238}	CP153526_Region1:{19}/CP153526_Region2:{18}/CP153526_Region3:{48}/CP153526_Region4:{22}/CP153526_Region5:{7}	CP153526_Region1:{BGC0001100.5[2]}/CP153526_Region2:{BGC0000781.3[2]}/CP153526_Region3:{BGC0002476.2[10]||BGC0002414.3[10]||BGC0002413.3[8]||BGC0002495.2[5]||BGC0002679.2[4]||BGC0000451.5[4]||BGC0000343.5[3]||BGC0002474.2[3]||BGC0002680.2[6]||BGC0000368.5[4]||BGC0001502.4[3]||BGC0000401.5[3]||BGC0002492.3[3]||BGC0000352.5[2]||BGC0000392.5[3]||BGC0002466.3[4]||BGC0000300.5[4]||BGC0000454.5[3]||BGC0002494.3[3]||BGC0000446.5[3]||BGC0000294.5[2]||BGC0002544.3[3]||BGC0002324.3[2]||BGC0001185.5[2]||BGC0002491.3[2]||BGC0000309.5[2]||BGC0001890.3[2]||BGC0001345.5[2]||BGC0002528.3[2]||BGC0002695.2[2]||BGC0002473.3[2]||BGC0002696.2[2]||BGC0000371.5[2]||BGC0000359.5[2]||BGC0002017.3[2]||BGC0000366.5[3]||BGC0001752.4[2]||BGC0001211.5[2]||BGC0002493.3[2]||BGC0001351.3[2]||BGC0002686.2[2]||BGC0002415.2[2]||BGC0000325.5[2]}/CP153526_Region4:{-}/CP153526_Region5:{-}	BGC0000294.5/BGC0000300.5/BGC0000309.5/BGC0000325.5/BGC0000343.5/BGC0000352.5/BGC0000359.5/BGC0000366.5/BGC0000368.5/BGC0000371.5/BGC0000392.5/BGC0000401.5/BGC0000446.5/BGC0000451.5/BGC0000454.5/BGC0000781.3/BGC0001100.5/BGC0001185.5/BGC0001211.5/BGC0001345.5/BGC0001351.3/BGC0001502.4/BGC0001752.4/BGC0001890.3/BGC0002017.3/BGC0002324.3/BGC0002413.3/BGC0002414.3/BGC0002415.2/BGC0002466.3/BGC0002473.3/BGC0002474.2/BGC0002476.2/BGC0002491.3/BGC0002492.3/BGC0002493.3/BGC0002494.3/BGC0002495.2/BGC0002528.3/BGC0002544.3/BGC0002679.2/BGC0002680.2/BGC0002686.2/BGC0002695.2/BGC0002696.2	azole-containing-RiPP/NRP-metallophore/NRPS/redox-cofactor/RiPP-like/terpene-precursor	6	-	-
Genbank	GCA_041863075.1	ASM4186307v1	SAMN40910796	Klebsiella pneumoniae	573	NK_H8_100	2024-09-07	2024	2024-09-07	Flye v. v2.9-b1768; Unicycler v. v0.5.0	1	5	6	CP152546.1/CP152547.1/CP152548.1/CP152549.1/CP152550.1/CP152551.1	5565508	5254514/177083/91732/31671/5840/4668	177083	False/True/True/True/True/True	c/c/c/c/c/c	146x/146x/146x/146x/146x/146x	Klebsiella pneumoniae strain NK_H8_100 chromosome, complete genome/Klebsiella pneumoniae strain NK_H8_100 plasmid pNK_H8_100.1, complete sequence/Klebsiella pneumoniae strain NK_H8_100 plasmid pNK_H8_100.2, complete sequence/Klebsiella pneumoniae strain NK_H8_100 plasmid pNK_H8_100.3, complete sequence/Klebsiella pneumoniae strain NK_H8_100 plasmid pNK_H8_100.4, complete sequence/Klebsiella pneumoniae strain NK_H8_100 plasmid pNK_H8_100.5, complete sequence	-	from large multi-isolate project	FALSE	ONT	hybrid	de_novo	FALSE	False/False/False/False/False/False	False/False/False/False/False/False	5528	5405	5225	180	9, 8, 8 (5S, 16S, 23S)	87	11	119	23297	3	297507	112	23297	1337	7	3658	726	0	0	0	0	0	0	0.05346	TRUE	interspersed	FALSE	Bacteria	Pseudomonadota	Gammaproteobacteria	Enterobacterales	Enterobacteriaceae	Klebsiella	Klebsiella pneumoniae	Klebsiella pneumoniae	Bacteria	Pseudomonadota	Gammaproteobacteria	Enterobacterales	Enterobacteriaceae	Klebsiella	Klebsiella pneumoniae	8	-	1540/1540/1540/1540/1540/1540/1540/1540	CP152546.1/CP152546.1/CP152546.1/CP152546.1/CP152546.1/CP152546.1/CP152546.1/CP152546.1	468992/1259008/4174756/4541915/4956883/5002043/5093945/5202452	470532/1260548/4176296/4543455/4958423/5003583/5095485/5203992	1/1/-1/-1/-1/-1/-1/-1	99.2	CP152546_Region1:{redox-cofactor}/CP152546_Region2:{azole-containing-RiPP}/CP152546_Region3:{NRP-metallophore+NRPS}/CP152546_Region4:{terpene-precursor}/CP152546_Region5:{RiPP-like}	CP152546_Region1:{1}/CP152546_Region2:{1}/CP152546_Region3:{2}/CP152546_Region4:{1}/CP152546_Region5:{1}	CP152546_Region1:{2561460-2583625}/CP152546_Region2:{3346752-3373021}/CP152546_Region3:{3682263-3736173}/CP152546_Region4:{4004717-4025616}/CP152546_Region5:{5190397-5201020}	CP152546_Region1:{18}/CP152546_Region2:{18}/CP152546_Region3:{45}/CP152546_Region4:{22}/CP152546_Region5:{8}	CP152546_Region1:{BGC0001100.5[2]}/CP152546_Region2:{BGC0000781.3[2]}/CP152546_Region3:{BGC0002476.2[10]||BGC0002414.3[10]||BGC0002413.3[8]||BGC0002495.2[5]||BGC0002679.2[4]||BGC0000451.5[4]||BGC0000343.5[3]||BGC0002474.2[3]||BGC0002680.2[6]||BGC0000368.5[4]||BGC0001502.4[3]||BGC0000401.5[3]||BGC0002492.3[3]||BGC0000352.5[2]||BGC0000392.5[3]||BGC0002466.3[4]||BGC0000300.5[4]||BGC0000454.5[3]||BGC0002494.3[3]||BGC0000446.5[3]||BGC0000294.5[2]||BGC0002544.3[3]||BGC0002324.3[2]||BGC0001185.5[2]||BGC0002491.3[2]||BGC0002528.3[2]||BGC0000309.5[2]||BGC0001890.3[2]||BGC0001345.5[2]||BGC0002695.2[2]||BGC0002473.3[2]||BGC0002696.2[2]||BGC0000371.5[2]||BGC0000359.5[2]||BGC0002017.3[2]||BGC0000366.5[3]||BGC0001752.4[2]||BGC0001211.5[2]||BGC0002493.3[2]||BGC0001351.3[2]||BGC0002686.2[2]||BGC0002415.2[2]||BGC0000325.5[2]}/CP152546_Region4:{-}/CP152546_Region5:{-}	BGC0000294.5/BGC0000300.5/BGC0000309.5/BGC0000325.5/BGC0000343.5/BGC0000352.5/BGC0000359.5/BGC0000366.5/BGC0000368.5/BGC0000371.5/BGC0000392.5/BGC0000401.5/BGC0000446.5/BGC0000451.5/BGC0000454.5/BGC0000781.3/BGC0001100.5/BGC0001185.5/BGC0001211.5/BGC0001345.5/BGC0001351.3/BGC0001502.4/BGC0001752.4/BGC0001890.3/BGC0002017.3/BGC0002324.3/BGC0002413.3/BGC0002414.3/BGC0002415.2/BGC0002466.3/BGC0002473.3/BGC0002474.2/BGC0002476.2/BGC0002491.3/BGC0002492.3/BGC0002493.3/BGC0002494.3/BGC0002495.2/BGC0002528.3/BGC0002544.3/BGC0002679.2/BGC0002680.2/BGC0002686.2/BGC0002695.2/BGC0002696.2	azole-containing-RiPP/NRP-metallophore/NRPS/redox-cofactor/RiPP-like/terpene-precursor	6	-	-
Genbank	GCA_041863085.1	ASM4186308v1	SAMN40910795	Klebsiella pneumoniae	573	NK_H8_083	2024-09-07	2024	2024-09-07	Flye v. v2.9-b1768; Unicycler v. v0.5.0	1	2	3	CP152552.1/CP152553.1/CP152554.1	5517198	5285017/226590/5591	226590	False/True/True	c/c/c	334x/334x/334x	Klebsiella pneumoniae strain NK_H8_083 chromosome, complete genome/Klebsiella pneumoniae strain NK_H8_083 plasmid pNK_H8_083.1, complete sequence/Klebsiella pneumoniae strain NK_H8_083 plasmid pNK_H8_083.2, complete sequence	-	from large multi-isolate project	FALSE	ONT	hybrid	de_novo	FALSE	False/False/False	False/False/False	5383	5262	5131	131	9, 8, 8 (5S, 16S, 23S)	86	10	41	5650	1	76332	38	5650	1711	3	1018	772	0	0	0	0	0	0	0.01384	FALSE	interspersed	FALSE	Bacteria	Pseudomonadota	Gammaproteobacteria	Enterobacterales	Enterobacteriaceae	Klebsiella	Klebsiella pneumoniae	Klebsiella pneumoniae	Bacteria	Pseudomonadota	Gammaproteobacteria	Enterobacterales	Enterobacteriaceae	Klebsiella	Klebsiella pneumoniae	8	-	1540/1540/1540/1540/1540/1540/1540/1540	CP152552.1/CP152552.1/CP152552.1/CP152552.1/CP152552.1/CP152552.1/CP152552.1/CP152552.1	450565/1234939/4213511/4576527/4957527/5002665/5094557/5232954	452105/1236479/4215051/4578067/4959067/5004205/5096097/5234494	1/1/-1/-1/-1/-1/-1/-1	99.2	CP152552_Region1:{T1PKS+NRP-metallophore+NRPS}/CP152552_Region2:{redox-cofactor}/CP152552_Region3:{azole-containing-RiPP}/CP152552_Region4:{NRP-metallophore+NRPS}/CP152552_Region5:{terpene-precursor}/CP152552_Region6:{RiPP-like}	CP152552_Region1:{3}/CP152552_Region2:{1}/CP152552_Region3:{1}/CP152552_Region4:{2}/CP152552_Region5:{1}/CP152552_Region6:{1}	CP152552_Region1:{1772680-1835879}/CP152552_Region2:{2481958-2504123}/CP152552_Region3:{3378591-3404860}/CP152552_Region4:{3722474-3776379}/CP152552_Region5:{4018231-4039130}/CP152552_Region6:{5220989-5231612}	CP152552_Region1:{42}/CP152552_Region2:{17}/CP152552_Region3:{18}/CP152552_Region4:{46}/CP152552_Region5:{22}/CP152552_Region6:{7}	CP152552_Region1:{BGC0001055.5[19]||BGC0002570.2[5]||BGC0000467.5[4]||BGC0002715.2[4]||BGC0000446.5[4]||BGC0002475.3[2]}/CP152552_Region2:{BGC0001100.5[2]}/CP152552_Region3:{BGC0000781.3[2]}/CP152552_Region4:{BGC0002476.2[10]||BGC0002414.3[10]||BGC0002413.3[8]||BGC0002495.2[5]||BGC0002679.2[4]||BGC0000451.5[4]||BGC0000343.5[3]||BGC0002474.2[3]||BGC0002680.2[6]||BGC0000368.5[4]||BGC0001502.4[3]||BGC0002324.3[3]||BGC0000401.5[3]||BGC0002492.3[3]||BGC0000352.5[2]||BGC0000392.5[3]||BGC0002466.3[4]||BGC0002544.3[4]||BGC0000300.5[4]||BGC0000454.5[3]||BGC0002494.3[3]||BGC0000446.5[3]||BGC0000294.5[2]||BGC0001185.5[2]||BGC0002491.3[2]||BGC0000309.5[2]||BGC0001890.3[2]||BGC0001345.5[2]||BGC0002528.3[2]||BGC0002695.2[2]||BGC0002473.3[2]||BGC0002696.2[2]||BGC0000371.5[2]||BGC0000359.5[2]||BGC0002017.3[2]||BGC0000366.5[3]||BGC0001752.4[2]||BGC0001211.5[2]||BGC0002493.3[2]||BGC0001351.3[2]||BGC0002686.2[2]||BGC0002415.2[2]||BGC0000325.5[2]||BGC0002688.2[2]}/CP152552_Region5:{-}/CP152552_Region6:{-}	(BGC0000446.5)x2/BGC0000294.5/BGC0000300.5/BGC0000309.5/BGC0000325.5/BGC0000343.5/BGC0000352.5/BGC0000359.5/BGC0000366.5/BGC0000368.5/BGC0000371.5/BGC0000392.5/BGC0000401.5/BGC0000451.5/BGC0000454.5/BGC0000467.5/BGC0000781.3/BGC0001055.5/BGC0001100.5/BGC0001185.5/BGC0001211.5/BGC0001345.5/BGC0001351.3/BGC0001502.4/BGC0001752.4/BGC0001890.3/BGC0002017.3/BGC0002324.3/BGC0002413.3/BGC0002414.3/BGC0002415.2/BGC0002466.3/BGC0002473.3/BGC0002474.2/BGC0002475.3/BGC0002476.2/BGC0002491.3/BGC0002492.3/BGC0002493.3/BGC0002494.3/BGC0002495.2/BGC0002528.3/BGC0002544.3/BGC0002570.2/BGC0002679.2/BGC0002680.2/BGC0002686.2/BGC0002688.2/BGC0002695.2/BGC0002696.2/BGC0002715.2	(NRP-metallophore)x2/(NRPS)x2/azole-containing-RiPP/redox-cofactor/RiPP-like/T1PKS/terpene-precursor	9	-	-
Genbank	GCA_041863095.1	ASM4186309v1	SAMN40910794	Klebsiella pneumoniae	573	NK_H8_077	2024-09-07	2024	2024-09-07	Flye v. v2.9-b1768; Unicycler v. v0.5.0	1	5	6	CP152555.1/CP152556.1/CP152557.1/CP152558.1/CP152559.1/CP152560.1	5715216	5245059/177265/115156/109848/62125/5763	177265	False/True/True/True/True/True	c/c/c/c/c/c	157x/157x/157x/157x/157x/157x	Klebsiella pneumoniae strain NK_H8_077 chromosome, complete genome/Klebsiella pneumoniae strain NK_H8_077 plasmid pNK_H8_077.1, complete sequence/Klebsiella pneumoniae strain NK_H8_077 plasmid pNK_H8_077.2, complete sequence/Klebsiella pneumoniae strain NK_H8_077 plasmid pNK_H8_077.3, complete sequence/Klebsiella pneumoniae strain NK_H8_077 plasmid pNK_H8_077.4, complete sequence/Klebsiella pneumoniae strain NK_H8_077 plasmid pNK_H8_077.5, complete sequence	-	from large multi-isolate project	FALSE	ONT	hybrid	de_novo	FALSE	False/False/False/False/False/False	False/False/False/False/False/False	5688	5563	5398	165	9, 8, 8 (5S, 16S, 23S)	89	11	106	63007	3	384159	100	63007	1222	6	2293	666	0	0	0	0	0	0	0.06722	TRUE	interspersed	FALSE	Bacteria	Pseudomonadota	Gammaproteobacteria	Enterobacterales	Enterobacteriaceae	Klebsiella	Klebsiella pneumoniae	Klebsiella pneumoniae	Bacteria	Pseudomonadota	Gammaproteobacteria	Enterobacterales	Enterobacteriaceae	Klebsiella	Klebsiella pneumoniae	8	-	1540/1540/1540/1540/1540/1540/1540/1540	CP152555.1/CP152555.1/CP152555.1/CP152555.1/CP152555.1/CP152555.1/CP152555.1/CP152555.1	453623/1235833/4129298/4501679/4938087/4982981/5074766/5181673	455163/1237373/4130838/4503219/4939627/4984521/5076306/5183213	1/1/-1/-1/-1/-1/-1/-1	99.3	CP152555_Region1:{redox-cofactor}/CP152555_Region2:{azole-containing-RiPP}/CP152555_Region3:{NRP-metallophore+NRPS}/CP152555_Region4:{terpene-precursor}/CP152555_Region5:{RiPP-like}	CP152555_Region1:{1}/CP152555_Region2:{1}/CP152555_Region3:{2}/CP152555_Region4:{1}/CP152555_Region5:{1}	CP152555_Region1:{2431370-2453535}/CP152555_Region2:{3312126-3338395}/CP152555_Region3:{3651265-3705521}/CP152555_Region4:{3954468-3975367}/CP152555_Region5:{5167418-5178041}	CP152555_Region1:{17}/CP152555_Region2:{18}/CP152555_Region3:{46}/CP152555_Region4:{22}/CP152555_Region5:{10}	CP152555_Region1:{BGC0001100.5[2]}/CP152555_Region2:{BGC0000781.3[2]}/CP152555_Region3:{BGC0002476.2[10]||BGC0002414.3[10]||BGC0002413.3[8]||BGC0002495.2[5]||BGC0002679.2[4]||BGC0000451.5[4]||BGC0000343.5[3]||BGC0002474.2[3]||BGC0002680.2[6]||BGC0000368.5[4]||BGC0001502.4[3]||BGC0000401.5[3]||BGC0002492.3[3]||BGC0000352.5[2]||BGC0000392.5[3]||BGC0002466.3[4]||BGC0000300.5[4]||BGC0000454.5[3]||BGC0002494.3[3]||BGC0000446.5[3]||BGC0000294.5[2]||BGC0002544.3[3]||BGC0002324.3[2]||BGC0001185.5[2]||BGC0002491.3[2]||BGC0000309.5[2]||BGC0001890.3[2]||BGC0001345.5[2]||BGC0002528.3[2]||BGC0002695.2[2]||BGC0002473.3[2]||BGC0002696.2[2]||BGC0000371.5[2]||BGC0000359.5[2]||BGC0002017.3[2]||BGC0000366.5[3]||BGC0001211.5[2]||BGC0001752.4[2]||BGC0002493.3[2]||BGC0001351.3[2]||BGC0002686.2[2]||BGC0002415.2[2]||BGC0000325.5[2]}/CP152555_Region4:{-}/CP152555_Region5:{-}	BGC0000294.5/BGC0000300.5/BGC0000309.5/BGC0000325.5/BGC0000343.5/BGC0000352.5/BGC0000359.5/BGC0000366.5/BGC0000368.5/BGC0000371.5/BGC0000392.5/BGC0000401.5/BGC0000446.5/BGC0000451.5/BGC0000454.5/BGC0000781.3/BGC0001100.5/BGC0001185.5/BGC0001211.5/BGC0001345.5/BGC0001351.3/BGC0001502.4/BGC0001752.4/BGC0001890.3/BGC0002017.3/BGC0002324.3/BGC0002413.3/BGC0002414.3/BGC0002415.2/BGC0002466.3/BGC0002473.3/BGC0002474.2/BGC0002476.2/BGC0002491.3/BGC0002492.3/BGC0002493.3/BGC0002494.3/BGC0002495.2/BGC0002528.3/BGC0002544.3/BGC0002679.2/BGC0002680.2/BGC0002686.2/BGC0002695.2/BGC0002696.2	azole-containing-RiPP/NRP-metallophore/NRPS/redox-cofactor/RiPP-like/terpene-precursor	6	-	-
Genbank	GCA_041863105.1	ASM4186310v1	SAMN40910793	Klebsiella pneumoniae	573	NK_H8_070	2024-09-07	2024	2024-09-07	Flye v. v2.9-b1768; Unicycler v. v0.5.0	1	2	3	CP152561.1/CP152562.1/CP152563.1	5596523	5321250/179105/96168	179105	False/True/True	c/c/c	348x/348x/348x	Klebsiella pneumoniae strain NK_H8_070 chromosome, complete genome/Klebsiella pneumoniae strain NK_H8_070 plasmid pNK_H8_070.1, complete sequence/Klebsiella pneumoniae strain NK_H8_070 plasmid pNK_H8_070.2, complete sequence	-	from large multi-isolate project	FALSE	ONT	hybrid	de_novo	FALSE	False/False/False	False/False/False	5454	5331	5218	113	9, 8, 8 (5S, 16S, 23S)	88	10	43	5623	1	81514	38	5623	1369	5	877	676	0	0	0	0	0	0	0.01457	FALSE	interspersed	FALSE	Bacteria	Pseudomonadota	Gammaproteobacteria	Enterobacterales	Enterobacteriaceae	Klebsiella	Klebsiella pneumoniae	Klebsiella pneumoniae	Bacteria	Pseudomonadota	Gammaproteobacteria	Enterobacterales	Enterobacteriaceae	Klebsiella	Klebsiella pneumoniae	8	-	1540/1540/1540/1540/1540/1540/1540/1540	CP152561.1/CP152561.1/CP152561.1/CP152561.1/CP152561.1/CP152561.1/CP152561.1/CP152561.1	449518/1257440/4282097/4648397/5027332/5072469/5164362/5268828	451058/1258980/4283637/4649937/5028872/5074009/5165902/5270368	1/1/-1/-1/-1/-1/-1/-1	99.2	CP152561_Region1:{T1PKS+NRP-metallophore+NRPS}/CP152561_Region2:{redox-cofactor}/CP152561_Region3:{azole-containing-RiPP}/CP152561_Region4:{NRP-metallophore+NRPS}/CP152561_Region5:{terpene-precursor}/CP152561_Region6:{RiPP-like}	CP152561_Region1:{3}/CP152561_Region2:{1}/CP152561_Region3:{1}/CP152561_Region4:{2}/CP152561_Region5:{1}/CP152561_Region6:{1}	CP152561_Region1:{1852127-1915326}/CP152561_Region2:{2564127-2586292}/CP152561_Region3:{3458411-3484680}/CP152561_Region4:{3793047-3847074}/CP152561_Region5:{4087094-4107993}/CP152561_Region6:{5257035-5267658}	CP152561_Region1:{42}/CP152561_Region2:{18}/CP152561_Region3:{18}/CP152561_Region4:{46}/CP152561_Region5:{22}/CP152561_Region6:{7}	CP152561_Region1:{BGC0001055.5[20]||BGC0002570.2[5]||BGC0000467.5[4]||BGC0002715.2[4]||BGC0002087.3[5]||BGC0002475.3[2]||BGC0000446.5[3]}/CP152561_Region2:{BGC0001100.5[2]}/CP152561_Region3:{BGC0000781.3[2]}/CP152561_Region4:{BGC0002476.2[10]||BGC0002414.3[10]||BGC0002413.3[8]||BGC0002495.2[5]||BGC0002679.2[4]||BGC0000451.5[4]||BGC0000343.5[3]||BGC0002474.2[3]||BGC0002680.2[6]||BGC0000368.5[4]||BGC0001502.4[3]||BGC0001185.5[3]||BGC0000401.5[3]||BGC0002492.3[3]||BGC0000352.5[2]||BGC0000392.5[3]||BGC0002466.3[4]||BGC0000300.5[4]||BGC0000454.5[3]||BGC0002494.3[3]||BGC0000446.5[3]||BGC0000294.5[2]||BGC0002544.3[3]||BGC0002324.3[2]||BGC0002491.3[2]||BGC0000309.5[2]||BGC0001345.5[2]||BGC0001890.3[2]||BGC0002528.3[2]||BGC0002695.2[2]||BGC0002473.3[2]||BGC0002696.2[2]||BGC0000371.5[2]||BGC0000359.5[2]||BGC0002689.2[2]||BGC0002017.3[2]||BGC0000366.5[3]||BGC0001752.4[2]||BGC0001211.5[2]||BGC0002493.3[2]||BGC0001351.3[2]||BGC0002686.2[2]||BGC0002415.2[2]||BGC0000325.5[2]}/CP152561_Region5:{-}/CP152561_Region6:{-}	(BGC0000446.5)x2/BGC0000294.5/BGC0000300.5/BGC0000309.5/BGC0000325.5/BGC0000343.5/BGC0000352.5/BGC0000359.5/BGC0000366.5/BGC0000368.5/BGC0000371.5/BGC0000392.5/BGC0000401.5/BGC0000451.5/BGC0000454.5/BGC0000467.5/BGC0000781.3/BGC0001055.5/BGC0001100.5/BGC0001185.5/BGC0001211.5/BGC0001345.5/BGC0001351.3/BGC0001502.4/BGC0001752.4/BGC0001890.3/BGC0002017.3/BGC0002087.3/BGC0002324.3/BGC0002413.3/BGC0002414.3/BGC0002415.2/BGC0002466.3/BGC0002473.3/BGC0002474.2/BGC0002475.3/BGC0002476.2/BGC0002491.3/BGC0002492.3/BGC0002493.3/BGC0002494.3/BGC0002495.2/BGC0002528.3/BGC0002544.3/BGC0002570.2/BGC0002679.2/BGC0002680.2/BGC0002686.2/BGC0002689.2/BGC0002695.2/BGC0002696.2/BGC0002715.2	(NRP-metallophore)x2/(NRPS)x2/azole-containing-RiPP/redox-cofactor/RiPP-like/T1PKS/terpene-precursor	9	-	-
Genbank	GCA_041863115.1	ASM4186311v1	SAMN40910792	Klebsiella pneumoniae	573	NK_H8_060	2024-09-07	2024	2024-09-07	Flye v. v2.9-b1768; Unicycler v. v0.5.0	1	2	3	CP152564.1/CP152565.1/CP152566.1	5548506	5358531/186650/3325	186650	False/True/True	c/c/c	122x/122x/122x	Klebsiella pneumoniae strain NK_H8_060 chromosome, complete genome/Klebsiella pneumoniae strain NK_H8_060 plasmid pNK_H8_060.1, complete sequence/Klebsiella pneumoniae strain NK_H8_060 plasmid pNK_H8_060.2, complete sequence	-	from large multi-isolate project	FALSE	ONT	hybrid	de_novo	FALSE	False/False/False	False/False/False	5452	5327	5204	123	9, 8, 8 (5S, 16S, 23S)	87	13	38	5626	1	72975	33	5626	1460	5	1253	574	0	0	0	0	0	0	0.01315	FALSE	interspersed	FALSE	Bacteria	Pseudomonadota	Gammaproteobacteria	Enterobacterales	Enterobacteriaceae	Klebsiella	Klebsiella pneumoniae	Klebsiella pneumoniae	Bacteria	Pseudomonadota	Gammaproteobacteria	Enterobacterales	Enterobacteriaceae	Klebsiella	Klebsiella pneumoniae	8	-	1540/1540/1540/1540/1540/1540/1540/1540	CP152564.1/CP152564.1/CP152564.1/CP152564.1/CP152564.1/CP152564.1/CP152564.1/CP152564.1	450649/1224667/4309730/4674139/5058505/5103739/5202021/5306467	452189/1226207/4311270/4675679/5060045/5105279/5203561/5308007	1/1/-1/-1/-1/-1/-1/-1	99.3	CP152564_Region1:{T1PKS+NRP-metallophore+NRPS}/CP152564_Region2:{redox-cofactor}/CP152564_Region3:{azole-containing-RiPP}/CP152564_Region4:{NRP-metallophore+NRPS}/CP152564_Region5:{terpene-precursor}/CP152564_Region6:{RiPP-like}	CP152564_Region1:{3}/CP152564_Region2:{1}/CP152564_Region3:{1}/CP152564_Region4:{2}/CP152564_Region5:{1}/CP152564_Region6:{1}	CP152564_Region1:{1775046-1838245}/CP152564_Region2:{2470193-2492358}/CP152564_Region3:{3460180-3486449}/CP152564_Region4:{3830647-3884784}/CP152564_Region5:{4124182-4145081}/CP152564_Region6:{5294674-5305297}	CP152564_Region1:{42}/CP152564_Region2:{18}/CP152564_Region3:{18}/CP152564_Region4:{46}/CP152564_Region5:{22}/CP152564_Region6:{7}	CP152564_Region1:{BGC0001055.5[19]||BGC0002570.2[5]||BGC0000467.5[4]||BGC0002715.2[4]||BGC0000446.5[4]||BGC0002475.3[2]}/CP152564_Region2:{BGC0001100.5[2]}/CP152564_Region3:{BGC0000781.3[2]}/CP152564_Region4:{BGC0002476.2[10]||BGC0002414.3[10]||BGC0002413.3[8]||BGC0002495.2[5]||BGC0002679.2[4]||BGC0000451.5[4]||BGC0000343.5[3]||BGC0002474.2[3]||BGC0002680.2[6]||BGC0000368.5[4]||BGC0001502.4[3]||BGC0000401.5[3]||BGC0002492.3[3]||BGC0000352.5[2]||BGC0000392.5[3]||BGC0002466.3[4]||BGC0002544.3[4]||BGC0000300.5[4]||BGC0000454.5[3]||BGC0000446.5[3]||BGC0000294.5[2]||BGC0002324.3[2]||BGC0001185.5[2]||BGC0002491.3[2]||BGC0001890.3[2]||BGC0002528.3[2]||BGC0000309.5[2]||BGC0002695.2[2]||BGC0002473.3[2]||BGC0002696.2[2]||BGC0000371.5[2]||BGC0000359.5[2]||BGC0002017.3[2]||BGC0001211.5[2]||BGC0001752.4[2]||BGC0002494.3[2]||BGC0002493.3[2]||BGC0001351.3[2]||BGC0002686.2[2]||BGC0002415.2[2]||BGC0000366.5[2]||BGC0000325.5[2]}/CP152564_Region5:{-}/CP152564_Region6:{-}	(BGC0000446.5)x2/BGC0000294.5/BGC0000300.5/BGC0000309.5/BGC0000325.5/BGC0000343.5/BGC0000352.5/BGC0000359.5/BGC0000366.5/BGC0000368.5/BGC0000371.5/BGC0000392.5/BGC0000401.5/BGC0000451.5/BGC0000454.5/BGC0000467.5/BGC0000781.3/BGC0001055.5/BGC0001100.5/BGC0001185.5/BGC0001211.5/BGC0001351.3/BGC0001502.4/BGC0001752.4/BGC0001890.3/BGC0002017.3/BGC0002324.3/BGC0002413.3/BGC0002414.3/BGC0002415.2/BGC0002466.3/BGC0002473.3/BGC0002474.2/BGC0002475.3/BGC0002476.2/BGC0002491.3/BGC0002492.3/BGC0002493.3/BGC0002494.3/BGC0002495.2/BGC0002528.3/BGC0002544.3/BGC0002570.2/BGC0002679.2/BGC0002680.2/BGC0002686.2/BGC0002695.2/BGC0002696.2/BGC0002715.2	(NRP-metallophore)x2/(NRPS)x2/azole-containing-RiPP/redox-cofactor/RiPP-like/T1PKS/terpene-precursor	9	-	-
Genbank	GCA_041863125.1	ASM4186312v1	SAMN40910791	Klebsiella pneumoniae	573	NK_H8_057	2024-09-07	2024	2024-09-07	Flye v. v2.9-b1768; Unicycler v. v0.5.0	1	2	3	CP152567.1/CP152568.1/CP152569.1	5466051	5236282/225085/4684	225085	False/True/True	c/c/c	118x/118x/118x	Klebsiella pneumoniae strain NK_H8_057 chromosome, complete genome/Klebsiella pneumoniae strain NK_H8_057 plasmid pNK_H8_057.1, complete sequence/Klebsiella pneumoniae strain NK_H8_057 plasmid pNK_H8_057.2, complete sequence	-	from large multi-isolate project	FALSE	ONT	hybrid	de_novo	FALSE	False/False/False	False/False/False	5337	5210	5073	137	9, 8, 8 (5S, 16S, 23S)	89	13	52	45713	3	137432	48	5559	1331	4	45713	1232	0	0	0	0	0	0	0.02514	TRUE	tandem	FALSE	Bacteria	Pseudomonadota	Gammaproteobacteria	Enterobacterales	Enterobacteriaceae	Klebsiella	Klebsiella pneumoniae	Klebsiella pneumoniae	Bacteria	Pseudomonadota	Gammaproteobacteria	Enterobacterales	Enterobacteriaceae	Klebsiella	Klebsiella pneumoniae	8	-	1540/1540/1540/1540/1540/1540/1540/1540	CP152567.1/CP152567.1/CP152567.1/CP152567.1/CP152567.1/CP152567.1/CP152567.1/CP152567.1	478903/1232883/4217426/4572758/4947773/4992838/5084725/5184217	480443/1234423/4218966/4574298/4949313/4994378/5086265/5185757	1/1/-1/-1/-1/-1/-1/-1	99.4	CP152567_Region1:{redox-cofactor}/CP152567_Region2:{azole-containing-RiPP}/CP152567_Region3:{NRP-metallophore+NRPS}/CP152567_Region4:{terpene-precursor}/CP152567_Region5:{RiPP-like}	CP152567_Region1:{1}/CP152567_Region2:{1}/CP152567_Region3:{2}/CP152567_Region4:{1}/CP152567_Region5:{1}	CP152567_Region1:{2487356-2509521}/CP152567_Region2:{3375273-3401542}/CP152567_Region3:{3709831-3764113}/CP152567_Region4:{4041430-4062329}/CP152567_Region5:{5172158-5182781}	CP152567_Region1:{18}/CP152567_Region2:{18}/CP152567_Region3:{46}/CP152567_Region4:{22}/CP152567_Region5:{7}	CP152567_Region1:{BGC0001100.5[2]}/CP152567_Region2:{BGC0000781.3[2]}/CP152567_Region3:{BGC0002476.2[10]||BGC0002414.3[10]||BGC0002413.3[8]||BGC0002495.2[5]||BGC0002679.2[4]||BGC0000451.5[4]||BGC0000343.5[3]||BGC0002474.2[3]||BGC0002680.2[6]||BGC0000368.5[4]||BGC0001502.4[3]||BGC0000401.5[3]||BGC0002492.3[3]||BGC0000352.5[2]||BGC0000392.5[3]||BGC0002466.3[4]||BGC0000300.5[4]||BGC0000454.5[3]||BGC0002494.3[3]||BGC0000446.5[3]||BGC0000294.5[2]||BGC0002544.3[3]||BGC0002324.3[2]||BGC0001185.5[2]||BGC0002491.3[2]||BGC0001890.3[2]||BGC0000309.5[2]||BGC0002528.3[2]||BGC0002695.2[2]||BGC0002473.3[2]||BGC0002696.2[2]||BGC0000371.5[2]||BGC0000359.5[2]||BGC0002017.3[2]||BGC0000366.5[3]||BGC0001211.5[2]||BGC0001752.4[2]||BGC0002493.3[2]||BGC0001351.3[2]||BGC0002686.2[2]||BGC0002415.2[2]||BGC0000325.5[2]}/CP152567_Region4:{-}/CP152567_Region5:{-}	BGC0000294.5/BGC0000300.5/BGC0000309.5/BGC0000325.5/BGC0000343.5/BGC0000352.5/BGC0000359.5/BGC0000366.5/BGC0000368.5/BGC0000371.5/BGC0000392.5/BGC0000401.5/BGC0000446.5/BGC0000451.5/BGC0000454.5/BGC0000781.3/BGC0001100.5/BGC0001185.5/BGC0001211.5/BGC0001351.3/BGC0001502.4/BGC0001752.4/BGC0001890.3/BGC0002017.3/BGC0002324.3/BGC0002413.3/BGC0002414.3/BGC0002415.2/BGC0002466.3/BGC0002473.3/BGC0002474.2/BGC0002476.2/BGC0002491.3/BGC0002492.3/BGC0002493.3/BGC0002494.3/BGC0002495.2/BGC0002528.3/BGC0002544.3/BGC0002679.2/BGC0002680.2/BGC0002686.2/BGC0002695.2/BGC0002696.2	azole-containing-RiPP/NRP-metallophore/NRPS/redox-cofactor/RiPP-like/terpene-precursor	6	-	-
Genbank	GCA_041863135.1	ASM4186313v1	SAMN40910516	Klebsiella pneumoniae	573	KP_NORM_URN_58251	2024-09-07	2024	2024-09-07	Flye v. v2.9-b1768; Unicycler v. v0.5.0	1	2	3	CP153303.1/CP153304.1/CP153305.1	5474797	5218585/148273/107939	148273	False/True/True	c/c/c	298x/298x/298x	Klebsiella pneumoniae strain KP_NORM_URN_58251 chromosome, complete genome/Klebsiella pneumoniae strain KP_NORM_URN_58251 plasmid pKPNU_58251.1, complete seq/Klebsiella pneumoniae strain KP_NORM_URN_58251 plasmid pKPNU_58251.2, complete seq	-	from large multi-isolate project	FALSE	ONT	hybrid	de_novo	FALSE	False/False/False	False/False/False	5407	5280	5148	132	9, 8, 8 (5S, 16S, 23S)	90	12	47	5488	1	81969	39	5488	1885	8	777	626	0	0	0	0	0	0	0.01497	FALSE	interspersed	FALSE	Bacteria	Pseudomonadota	Gammaproteobacteria	Enterobacterales	Enterobacteriaceae	Klebsiella	Klebsiella pneumoniae	Klebsiella pneumoniae	Bacteria	Pseudomonadota	Gammaproteobacteria	Enterobacterales	Enterobacteriaceae	Klebsiella	Klebsiella pneumoniae	8	-	1540/1540/1540/1540/1540/1540/1540/1540	CP153303.1/CP153303.1/CP153303.1/CP153303.1/CP153303.1/CP153303.1/CP153303.1/CP153303.1	453917/1194521/4192357/4558759/4918559/4963788/5062076/5166520	455457/1196061/4193897/4560299/4920099/4965328/5063616/5168060	1/1/-1/-1/-1/-1/-1/-1	99.4	CP153303_Region1:{redox-cofactor}/CP153303_Region2:{azole-containing-RiPP}/CP153303_Region3:{NRP-metallophore+NRPS}/CP153303_Region4:{RiPP-like}/CP153303_Region5:{terpene-precursor}/CP153303_Region6:{RiPP-like}	CP153303_Region1:{1}/CP153303_Region2:{1}/CP153303_Region3:{2}/CP153303_Region4:{1}/CP153303_Region5:{1}/CP153303_Region6:{1}	CP153303_Region1:{2446178-2468343}/CP153303_Region2:{3323331-3349600}/CP153303_Region3:{3657907-3712048}/CP153303_Region4:{3852230-3863261}/CP153303_Region5:{4005174-4026073}/CP153303_Region6:{5154727-5165350}	CP153303_Region1:{17}/CP153303_Region2:{18}/CP153303_Region3:{46}/CP153303_Region4:{15}/CP153303_Region5:{22}/CP153303_Region6:{7}	CP153303_Region1:{BGC0001100.5[2]}/CP153303_Region2:{BGC0000781.3[2]}/CP153303_Region3:{BGC0002476.2[10]||BGC0002414.3[10]||BGC0002413.3[8]||BGC0002495.2[5]||BGC0002679.2[4]||BGC0000451.5[4]||BGC0000343.5[3]||BGC0002474.2[3]||BGC0002680.2[6]||BGC0000368.5[4]||BGC0001502.4[3]||BGC0000401.5[3]||BGC0002492.3[3]||BGC0000352.5[2]||BGC0000392.5[3]||BGC0002466.3[4]||BGC0002544.3[4]||BGC0000300.5[4]||BGC0000454.5[3]||BGC0002494.3[3]||BGC0000446.5[3]||BGC0000294.5[2]||BGC0002324.3[2]||BGC0001185.5[2]||BGC0002491.3[2]||BGC0000309.5[2]||BGC0001890.3[2]||BGC0001345.5[2]||BGC0002528.3[2]||BGC0002695.2[2]||BGC0002473.3[2]||BGC0002696.2[2]||BGC0000371.5[2]||BGC0000359.5[2]||BGC0002017.3[2]||BGC0000366.5[3]||BGC0001211.5[2]||BGC0001752.4[2]||BGC0002493.3[2]||BGC0001351.3[2]||BGC0002686.2[2]||BGC0002415.2[2]||BGC0000325.5[2]}/CP153303_Region4:{-}/CP153303_Region5:{-}/CP153303_Region6:{-}	BGC0000294.5/BGC0000300.5/BGC0000309.5/BGC0000325.5/BGC0000343.5/BGC0000352.5/BGC0000359.5/BGC0000366.5/BGC0000368.5/BGC0000371.5/BGC0000392.5/BGC0000401.5/BGC0000446.5/BGC0000451.5/BGC0000454.5/BGC0000781.3/BGC0001100.5/BGC0001185.5/BGC0001211.5/BGC0001345.5/BGC0001351.3/BGC0001502.4/BGC0001752.4/BGC0001890.3/BGC0002017.3/BGC0002324.3/BGC0002413.3/BGC0002414.3/BGC0002415.2/BGC0002466.3/BGC0002473.3/BGC0002474.2/BGC0002476.2/BGC0002491.3/BGC0002492.3/BGC0002493.3/BGC0002494.3/BGC0002495.2/BGC0002528.3/BGC0002544.3/BGC0002679.2/BGC0002680.2/BGC0002686.2/BGC0002695.2/BGC0002696.2	(RiPP-like)x2/azole-containing-RiPP/NRP-metallophore/NRPS/redox-cofactor/terpene-precursor	7	-	-
Genbank	GCA_041863145.1	ASM4186314v1	SAMN40910515	Klebsiella pneumoniae	573	KP_NORM_URN_58233	2024-09-07	2024	2024-09-07	Flye v. v2.9-b1768; Unicycler v. v0.5.0	1	1	2	CP153306.1/CP153307.1	5455753	5334665/121088	121088	False/True	c/c	153x/153x	Klebsiella pneumoniae strain KP_NORM_URN_58233 chromosome, complete genome/Klebsiella pneumoniae strain KP_NORM_URN_58233 plasmid pKPNU_58233.1, complete seq	-	from large multi-isolate project	FALSE	ONT	hybrid	de_novo	FALSE	False/False	False/False	5315	5192	5073	119	9, 8, 8 (5S, 16S, 23S)	87	11	46	5656	1	82904	43	5656	1185	3	1674	680	0	0	0	0	0	0	0.0152	FALSE	interspersed	FALSE	Bacteria	Pseudomonadota	Gammaproteobacteria	Enterobacterales	Enterobacteriaceae	Klebsiella	Klebsiella pneumoniae	Klebsiella pneumoniae	Bacteria	Pseudomonadota	Gammaproteobacteria	Enterobacterales	Enterobacteriaceae	Klebsiella	Klebsiella pneumoniae	8	-	1540/1540/1540/1540/1540/1540/1540/1540	CP153306.1/CP153306.1/CP153306.1/CP153306.1/CP153306.1/CP153306.1/CP153306.1/CP153306.1	449467/1221028/4267435/4622603/5041480/5086447/5178249/5277667	451007/1222568/4268975/4624143/5043020/5087987/5179789/5279207	1/1/-1/-1/-1/-1/-1/-1	99.3	CP153306_Region1:{T1PKS+NRP-metallophore+NRPS}/CP153306_Region2:{redox-cofactor}/CP153306_Region3:{azole-containing-RiPP}/CP153306_Region4:{NRP-metallophore+NRPS}/CP153306_Region5:{terpene-precursor}/CP153306_Region6:{RiPP-like}	CP153306_Region1:{3}/CP153306_Region2:{1}/CP153306_Region3:{1}/CP153306_Region4:{2}/CP153306_Region5:{1}/CP153306_Region6:{1}	CP153306_Region1:{1787659-1850858}/CP153306_Region2:{2543821-2565986}/CP153306_Region3:{3472789-3499058}/CP153306_Region4:{3807106-3860897}/CP153306_Region5:{4093042-4113941}/CP153306_Region6:{5265706-5276329}	CP153306_Region1:{45}/CP153306_Region2:{18}/CP153306_Region3:{18}/CP153306_Region4:{46}/CP153306_Region5:{22}/CP153306_Region6:{7}	CP153306_Region1:{BGC0001055.5[18]||BGC0002570.2[5]||BGC0000467.5[4]||BGC0002715.2[4]||BGC0000446.5[4]||BGC0002475.3[2]}/CP153306_Region2:{BGC0001100.5[2]}/CP153306_Region3:{BGC0000781.3[2]}/CP153306_Region4:{BGC0002476.2[10]||BGC0002414.3[10]||BGC0002413.3[8]||BGC0002495.2[5]||BGC0002679.2[4]||BGC0000451.5[4]||BGC0000343.5[3]||BGC0002474.2[3]||BGC0002680.2[6]||BGC0000368.5[4]||BGC0001502.4[3]||BGC0000401.5[3]||BGC0002492.3[3]||BGC0000352.5[2]||BGC0000392.5[3]||BGC0002466.3[4]||BGC0002544.3[4]||BGC0000300.5[4]||BGC0000454.5[3]||BGC0002494.3[3]||BGC0000446.5[3]||BGC0000294.5[2]||BGC0002324.3[2]||BGC0001185.5[2]||BGC0002491.3[2]||BGC0001890.3[2]||BGC0000309.5[2]||BGC0001345.5[2]||BGC0002528.3[2]||BGC0002695.2[2]||BGC0002473.3[2]||BGC0002696.2[2]||BGC0000371.5[2]||BGC0000359.5[2]||BGC0002017.3[2]||BGC0000366.5[3]||BGC0001211.5[2]||BGC0001752.4[2]||BGC0002493.3[2]||BGC0001351.3[2]||BGC0002686.2[2]||BGC0002415.2[2]||BGC0000325.5[2]}/CP153306_Region5:{-}/CP153306_Region6:{-}	(BGC0000446.5)x2/BGC0000294.5/BGC0000300.5/BGC0000309.5/BGC0000325.5/BGC0000343.5/BGC0000352.5/BGC0000359.5/BGC0000366.5/BGC0000368.5/BGC0000371.5/BGC0000392.5/BGC0000401.5/BGC0000451.5/BGC0000454.5/BGC0000467.5/BGC0000781.3/BGC0001055.5/BGC0001100.5/BGC0001185.5/BGC0001211.5/BGC0001345.5/BGC0001351.3/BGC0001502.4/BGC0001752.4/BGC0001890.3/BGC0002017.3/BGC0002324.3/BGC0002413.3/BGC0002414.3/BGC0002415.2/BGC0002466.3/BGC0002473.3/BGC0002474.2/BGC0002475.3/BGC0002476.2/BGC0002491.3/BGC0002492.3/BGC0002493.3/BGC0002494.3/BGC0002495.2/BGC0002528.3/BGC0002544.3/BGC0002570.2/BGC0002679.2/BGC0002680.2/BGC0002686.2/BGC0002695.2/BGC0002696.2/BGC0002715.2	(NRP-metallophore)x2/(NRPS)x2/azole-containing-RiPP/redox-cofactor/RiPP-like/T1PKS/terpene-precursor	9	-	-
Genbank	GCA_041863855.1	ASM4186385v1	SAMN40910512	Klebsiella pneumoniae	573	KP_NORM_URN_57695	2024-09-07	2024	2024-09-07	Flye v. v2.9-b1768; Unicycler v. v0.5.0	1	1	2	CP153312.1/CP153313.1	5262132	5256881/5251	5251	False/True	c/c	177x/177x	Klebsiella pneumoniae strain KP_NORM_URN_57695 chromosome, complete genome/Klebsiella pneumoniae strain KP_NORM_URN_57695 plasmid pKPNU_57695.1, complete seq	-	from large multi-isolate project	FALSE	ONT	hybrid	de_novo	FALSE	False/False	False/False	5100	4979	4902	77	9, 8, 8 (5S, 16S, 23S)	86	10	35	5651	1	84495	32	5651	2086	3	914	772	0	0	0	0	0	0	0.01606	FALSE	interspersed	FALSE	Bacteria	Pseudomonadota	Gammaproteobacteria	Enterobacterales	Enterobacteriaceae	Klebsiella	Klebsiella pneumoniae	Klebsiella pneumoniae	Bacteria	Pseudomonadota	Gammaproteobacteria	Enterobacterales	Enterobacteriaceae	Klebsiella	Klebsiella pneumoniae	8	-	1540/1540/1540/1540/1540/1540/1540/1540	CP153312.1/CP153312.1/CP153312.1/CP153312.1/CP153312.1/CP153312.1/CP153312.1/CP153312.1	449268/1238547/4202558/4577696/4963117/5008255/5100209/5204818	450808/1240087/4204098/4579236/4964657/5009795/5101749/5206358	1/1/-1/-1/-1/-1/-1/-1	99.2	CP153312_Region1:{redox-cofactor}/CP153312_Region2:{azole-containing-RiPP}/CP153312_Region3:{NRP-metallophore+NRPS}/CP153312_Region4:{terpene-precursor}/CP153312_Region5:{RiPP-like}	CP153312_Region1:{1}/CP153312_Region2:{1}/CP153312_Region3:{2}/CP153312_Region4:{1}/CP153312_Region5:{1}	CP153312_Region1:{2468860-2491025}/CP153312_Region2:{3372435-3398704}/CP153312_Region3:{3718061-3771970}/CP153312_Region4:{4006167-4027066}/CP153312_Region5:{5192852-5203475}	CP153312_Region1:{18}/CP153312_Region2:{18}/CP153312_Region3:{47}/CP153312_Region4:{22}/CP153312_Region5:{7}	CP153312_Region1:{-}/CP153312_Region2:{BGC0000781.3[2]}/CP153312_Region3:{BGC0002476.2[10]||BGC0002414.3[10]||BGC0002413.3[8]||BGC0002495.2[5]||BGC0002679.2[4]||BGC0000451.5[4]||BGC0000343.5[3]||BGC0002474.2[3]||BGC0002680.2[6]||BGC0000368.5[4]||BGC0001502.4[3]||BGC0000401.5[3]||BGC0002492.3[3]||BGC0000352.5[2]||BGC0000392.5[3]||BGC0002466.3[4]||BGC0002544.3[4]||BGC0000300.5[4]||BGC0000454.5[3]||BGC0002494.3[3]||BGC0000446.5[3]||BGC0000294.5[2]||BGC0002324.3[2]||BGC0001185.5[2]||BGC0002491.3[2]||BGC0001890.3[2]||BGC0000309.5[2]||BGC0002528.3[2]||BGC0002695.2[2]||BGC0002473.3[2]||BGC0002696.2[2]||BGC0000371.5[2]||BGC0000359.5[2]||BGC0002017.3[2]||BGC0000366.5[3]||BGC0001211.5[2]||BGC0001752.4[2]||BGC0002493.3[2]||BGC0001351.3[2]||BGC0002686.2[2]||BGC0002415.2[2]||BGC0000325.5[2]||BGC0002688.2[2]}/CP153312_Region4:{-}/CP153312_Region5:{-}	BGC0000294.5/BGC0000300.5/BGC0000309.5/BGC0000325.5/BGC0000343.5/BGC0000352.5/BGC0000359.5/BGC0000366.5/BGC0000368.5/BGC0000371.5/BGC0000392.5/BGC0000401.5/BGC0000446.5/BGC0000451.5/BGC0000454.5/BGC0000781.3/BGC0001185.5/BGC0001211.5/BGC0001351.3/BGC0001502.4/BGC0001752.4/BGC0001890.3/BGC0002017.3/BGC0002324.3/BGC0002413.3/BGC0002414.3/BGC0002415.2/BGC0002466.3/BGC0002473.3/BGC0002474.2/BGC0002476.2/BGC0002491.3/BGC0002492.3/BGC0002493.3/BGC0002494.3/BGC0002495.2/BGC0002528.3/BGC0002544.3/BGC0002679.2/BGC0002680.2/BGC0002686.2/BGC0002688.2/BGC0002695.2/BGC0002696.2	azole-containing-RiPP/NRP-metallophore/NRPS/redox-cofactor/RiPP-like/terpene-precursor	6	-	-
Genbank	GCA_041864235.1	ASM4186423v1	SAMN40910582	Klebsiella pneumoniae	573	T7-378	2024-09-07	2024	2024-09-07	Flye v. v2.9-b1768; Unicycler v. v0.5.0	1	4	5	CP153394.1/CP153395.1/CP153396.1/CP153397.1/CP153398.1	5431395	5140847/212211/59829/14959/3549	212211	False/True/True/True/True	c/c/c/c/c	265x/265x/265x/265x/265x	Klebsiella pneumoniae strain T7-378 chromosome, complete genome/Klebsiella pneumoniae strain T7-378 plasmid pT7-378.1, complete sequence/Klebsiella pneumoniae strain T7-378 plasmid pT7-378.2, complete sequence/Klebsiella pneumoniae strain T7-378 plasmid pT7-378.3, complete sequence/Klebsiella pneumoniae strain T7-378 plasmid pT7-378.4, complete sequence	-	from large multi-isolate project	FALSE	ONT	hybrid	de_novo	FALSE	False/False/False/False/False	False/False/False/False/False	5314	5190	5052	138	9, 8, 8 (5S, 16S, 23S)	86	13	74	5909	1	128668	69	5909	1222	5	1110	726	0	0	0	0	0	0	0.02369	FALSE	interspersed	FALSE	Bacteria	Pseudomonadota	Gammaproteobacteria	Enterobacterales	Enterobacteriaceae	Klebsiella	Klebsiella pneumoniae	Klebsiella pneumoniae	Bacteria	Pseudomonadota	Gammaproteobacteria	Enterobacterales	Enterobacteriaceae	Klebsiella	Klebsiella pneumoniae	8	-	1540/1540/1540/1540/1540/1540/1540/1540	CP153394.1/CP153394.1/CP153394.1/CP153394.1/CP153394.1/CP153394.1/CP153394.1/CP153394.1	468283/1206394/4114208/4474819/4847319/4892451/4984237/5088782	469823/1207934/4115748/4476359/4848859/4893991/4985777/5090322	1/1/-1/-1/-1/-1/-1/-1	99.2	CP153394_Region1:{redox-cofactor}/CP153394_Region2:{azole-containing-RiPP}/CP153394_Region3:{NRP-metallophore+NRPS}/CP153394_Region4:{terpene-precursor}/CP153394_Region5:{RiPP-like}	CP153394_Region1:{1}/CP153394_Region2:{1}/CP153394_Region3:{2}/CP153394_Region4:{1}/CP153394_Region5:{1}	CP153394_Region1:{2416328-2438493}/CP153394_Region2:{3315492-3341761}/CP153394_Region3:{3650065-3703856}/CP153394_Region4:{3936487-3957386}/CP153394_Region5:{5076889-5087512}	CP153394_Region1:{18}/CP153394_Region2:{18}/CP153394_Region3:{46}/CP153394_Region4:{22}/CP153394_Region5:{7}	CP153394_Region1:{BGC0001100.5[2]}/CP153394_Region2:{BGC0000781.3[2]}/CP153394_Region3:{BGC0002476.2[10]||BGC0002414.3[10]||BGC0002413.3[8]||BGC0002495.2[5]||BGC0002679.2[4]||BGC0000451.5[4]||BGC0000343.5[3]||BGC0002474.2[3]||BGC0002680.2[6]||BGC0000368.5[4]||BGC0001502.4[3]||BGC0000401.5[3]||BGC0002492.3[3]||BGC0000352.5[2]||BGC0000392.5[3]||BGC0002466.3[4]||BGC0002544.3[4]||BGC0000300.5[4]||BGC0000454.5[3]||BGC0002494.3[3]||BGC0000446.5[3]||BGC0000294.5[2]||BGC0002324.3[2]||BGC0002491.3[2]||BGC0001185.5[2]||BGC0001890.3[2]||BGC0001345.5[2]||BGC0000309.5[2]||BGC0002528.3[2]||BGC0002695.2[2]||BGC0002473.3[2]||BGC0002696.2[2]||BGC0000371.5[2]||BGC0000359.5[2]||BGC0002017.3[2]||BGC0001211.5[2]||BGC0001752.4[2]||BGC0002493.3[2]||BGC0001351.3[2]||BGC0002686.2[2]||BGC0002415.2[2]||BGC0000366.5[2]||BGC0000325.5[2]}/CP153394_Region4:{-}/CP153394_Region5:{-}	BGC0000294.5/BGC0000300.5/BGC0000309.5/BGC0000325.5/BGC0000343.5/BGC0000352.5/BGC0000359.5/BGC0000366.5/BGC0000368.5/BGC0000371.5/BGC0000392.5/BGC0000401.5/BGC0000446.5/BGC0000451.5/BGC0000454.5/BGC0000781.3/BGC0001100.5/BGC0001185.5/BGC0001211.5/BGC0001345.5/BGC0001351.3/BGC0001502.4/BGC0001752.4/BGC0001890.3/BGC0002017.3/BGC0002324.3/BGC0002413.3/BGC0002414.3/BGC0002415.2/BGC0002466.3/BGC0002473.3/BGC0002474.2/BGC0002476.2/BGC0002491.3/BGC0002492.3/BGC0002493.3/BGC0002494.3/BGC0002495.2/BGC0002528.3/BGC0002544.3/BGC0002679.2/BGC0002680.2/BGC0002686.2/BGC0002695.2/BGC0002696.2	azole-containing-RiPP/NRP-metallophore/NRPS/redox-cofactor/RiPP-like/terpene-precursor	6	-	-
Genbank	GCA_041865715.1	ASM4186571v1	SAMN40910777	Klebsiella pneumoniae	573	NK_H5_007	2024-09-07	2024	2024-09-07	Flye v. v2.9-b1768; Unicycler v. v0.5.0	1	6	7	CP153417.1/CP153418.1/CP153419.1/CP153420.1/CP153421.1/CP153422.1/CP153423.1	5467413	5108645/210616/130698/6234/4485/4240/2495	210616	False/True/True/True/True/True/True	c/c/c/c/c/l/c	323x/323x/323x/323x/323x/323x/323x	Klebsiella pneumoniae strain NK_H5_007 chromosome, complete genome/Klebsiella pneumoniae strain NK_H5_007 plasmid pNK_H5_007.1, complete sequence/Klebsiella pneumoniae strain NK_H5_007 plasmid pNK_H5_007.2, complete sequence/Klebsiella pneumoniae strain NK_H5_007 plasmid pNK_H5_007.3, complete sequence/Klebsiella pneumoniae strain NK_H5_007 plasmid pNK_H5_007.4, complete sequence/Klebsiella pneumoniae strain NK_H5_007 plasmid pNK_H5_007.5/Klebsiella pneumoniae strain NK_H5_007 plasmid pNK_H5_007.6, complete sequence	-	from large multi-isolate project	FALSE	ONT	hybrid	de_novo	FALSE	False/False/False/False/False/False/False	False/False/False/False/False/False/False	5375	5256	5100	156	9, 8, 8 (5S, 16S, 23S)	86	8	96	6789	1	157482	90	6789	1208	6	4628	706	0	0	0	0	0	0	0.0288	FALSE	interspersed	FALSE	Bacteria	Pseudomonadota	Gammaproteobacteria	Enterobacterales	Enterobacteriaceae	Klebsiella	Klebsiella pneumoniae	Klebsiella pneumoniae	Bacteria	Pseudomonadota	Gammaproteobacteria	Enterobacterales	Enterobacteriaceae	Klebsiella	Klebsiella pneumoniae	8	-	1540/1540/1540/1540/1540/1540/1540/1540	CP153417.1/CP153417.1/CP153417.1/CP153417.1/CP153417.1/CP153417.1/CP153417.1/CP153417.1	454828/1168468/4045213/4412878/4784681/4829811/4951955/5056578	456368/1170008/4046753/4414418/4786221/4831351/4953495/5058118	1/1/-1/-1/-1/-1/-1/-1	99.4	CP153417_Region1:{redox-cofactor}/CP153417_Region2:{azole-containing-RiPP}/CP153417_Region3:{NRP-metallophore+NRPS}/CP153417_Region4:{terpene-precursor}/CP153417_Region5:{RiPP-like}	CP153417_Region1:{1}/CP153417_Region2:{1}/CP153417_Region3:{2}/CP153417_Region4:{1}/CP153417_Region5:{1}	CP153417_Region1:{2353839-2376004}/CP153417_Region2:{3227690-3253959}/CP153417_Region3:{3558431-3612572}/CP153417_Region4:{3872674-3893573}/CP153417_Region5:{5044609-5055232}	CP153417_Region1:{17}/CP153417_Region2:{18}/CP153417_Region3:{46}/CP153417_Region4:{22}/CP153417_Region5:{7}	CP153417_Region1:{BGC0001100.5[2]}/CP153417_Region2:{BGC0000781.3[2]}/CP153417_Region3:{BGC0002476.2[10]||BGC0002414.3[10]||BGC0002413.3[8]||BGC0002495.2[5]||BGC0002679.2[4]||BGC0000451.5[4]||BGC0000343.5[3]||BGC0002474.2[3]||BGC0002680.2[6]||BGC0000368.5[4]||BGC0001502.4[3]||BGC0000401.5[3]||BGC0002492.3[3]||BGC0000352.5[2]||BGC0000392.5[3]||BGC0002466.3[4]||BGC0000300.5[4]||BGC0000454.5[3]||BGC0002494.3[3]||BGC0000446.5[3]||BGC0000294.5[2]||BGC0002544.3[3]||BGC0002324.3[2]||BGC0001185.5[2]||BGC0002491.3[2]||BGC0002528.3[2]||BGC0000309.5[2]||BGC0001890.3[2]||BGC0002695.2[2]||BGC0002473.3[2]||BGC0002696.2[2]||BGC0000371.5[2]||BGC0000359.5[2]||BGC0002017.3[2]||BGC0000366.5[3]||BGC0001752.4[2]||BGC0001211.5[2]||BGC0002493.3[2]||BGC0001351.3[2]||BGC0002686.2[2]||BGC0002415.2[2]||BGC0000325.5[2]}/CP153417_Region4:{-}/CP153417_Region5:{-}	BGC0000294.5/BGC0000300.5/BGC0000309.5/BGC0000325.5/BGC0000343.5/BGC0000352.5/BGC0000359.5/BGC0000366.5/BGC0000368.5/BGC0000371.5/BGC0000392.5/BGC0000401.5/BGC0000446.5/BGC0000451.5/BGC0000454.5/BGC0000781.3/BGC0001100.5/BGC0001185.5/BGC0001211.5/BGC0001351.3/BGC0001502.4/BGC0001752.4/BGC0001890.3/BGC0002017.3/BGC0002324.3/BGC0002413.3/BGC0002414.3/BGC0002415.2/BGC0002466.3/BGC0002473.3/BGC0002474.2/BGC0002476.2/BGC0002491.3/BGC0002492.3/BGC0002493.3/BGC0002494.3/BGC0002495.2/BGC0002528.3/BGC0002544.3/BGC0002679.2/BGC0002680.2/BGC0002686.2/BGC0002695.2/BGC0002696.2	azole-containing-RiPP/NRP-metallophore/NRPS/redox-cofactor/RiPP-like/terpene-precursor	6	-	-
Genbank	GCA_041869175.1	ASM4186917v1	SAMN40910381	Klebsiella pneumoniae	573	KP_NORM_BLD_13748	2024-09-08	2024	2024-09-08	Flye v. v2.9-b1768; Unicycler v. v0.5.0	1	8	9	CP154170.1/CP154171.1/CP154172.1/CP154173.1/CP154174.1/CP154175.1/CP154176.1/CP154177.1/CP154178.1	5652160	5284064/183227/103454/57067/8828/5032/4894/3629/1965	183227	False/True/True/True/True/True/True/True/True	c/c/c/c/c/c/c/c/c	143x/143x/143x/143x/143x/143x/143x/143x/143x	Klebsiella pneumoniae strain KP_NORM_BLD_13748 chromosome, complete genome/Klebsiella pneumoniae strain KP_NORM_BLD_13748 plasmid pKPNB_13748.1, complete seq/Klebsiella pneumoniae strain KP_NORM_BLD_13748 plasmid pKPNB_13748.2, complete seq/Klebsiella pneumoniae strain KP_NORM_BLD_13748 plasmid pKPNB_13748.3, complete seq/Klebsiella pneumoniae strain KP_NORM_BLD_13748 plasmid pKPNB_13748.4, complete seq/Klebsiella pneumoniae strain KP_NORM_BLD_13748 plasmid pKPNB_13748.5, complete seq/Klebsiella pneumoniae strain KP_NORM_BLD_13748 plasmid pKPNB_13748.6, complete seq/Klebsiella pneumoniae strain KP_NORM_BLD_13748 plasmid pKPNB_13748.7, complete seq/Klebsiella pneumoniae strain KP_NORM_BLD_13748 plasmid pKPNB_13748.8, complete seq	-	from large multi-isolate project	FALSE	ONT	hybrid	de_novo	FALSE	False/False/False/False/False/False/False/False/False	False/False/False/False/False/False/False/False/False	5576	5452	5307	145	9, 8, 8 (5S, 16S, 23S)	86	13	71	9818	3	221646	66	9818	2942	5	1148	655	0	0	0	0	0	0	0.03921	TRUE	interspersed	FALSE	Bacteria	Pseudomonadota	Gammaproteobacteria	Enterobacterales	Enterobacteriaceae	Klebsiella	Klebsiella pneumoniae	Klebsiella pneumoniae	Bacteria	Pseudomonadota	Gammaproteobacteria	Enterobacterales	Enterobacteriaceae	Klebsiella	Klebsiella pneumoniae	8	-	1540/1540/1540/1540/1540/1540/1540/1540	CP154170.1/CP154170.1/CP154170.1/CP154170.1/CP154170.1/CP154170.1/CP154170.1/CP154170.1	451883/1271364/4236189/4607320/4990271/5035339/5127282/5232002	453423/1272904/4237729/4608860/4991811/5036879/5128822/5233542	1/1/-1/-1/-1/-1/-1/-1	99.5	CP154170_Region1:{redox-cofactor}/CP154170_Region2:{azole-containing-RiPP}/CP154170_Region3:{NRP-metallophore+NRPS}/CP154170_Region4:{terpene-precursor}/CP154170_Region5:{RiPP-like}	CP154170_Region1:{1}/CP154170_Region2:{1}/CP154170_Region3:{2}/CP154170_Region4:{1}/CP154170_Region5:{1}	CP154170_Region1:{2463547-2485712}/CP154170_Region2:{3382578-3408847}/CP154170_Region3:{3731488-3785628}/CP154170_Region4:{4060011-4080910}/CP154170_Region5:{5219934-5230557}	CP154170_Region1:{18}/CP154170_Region2:{18}/CP154170_Region3:{47}/CP154170_Region4:{22}/CP154170_Region5:{7}	CP154170_Region1:{BGC0001100.5[2]}/CP154170_Region2:{BGC0000781.3[2]}/CP154170_Region3:{BGC0002476.2[10]||BGC0002414.3[10]||BGC0002413.3[8]||BGC0002495.2[5]||BGC0002679.2[4]||BGC0000451.5[4]||BGC0000343.5[3]||BGC0002474.2[3]||BGC0002680.2[6]||BGC0000368.5[4]||BGC0001502.4[3]||BGC0000401.5[3]||BGC0002492.3[3]||BGC0000352.5[2]||BGC0000392.5[3]||BGC0002466.3[4]||BGC0000300.5[4]||BGC0000454.5[3]||BGC0002494.3[3]||BGC0000446.5[3]||BGC0000294.5[2]||BGC0002544.3[3]||BGC0002324.3[2]||BGC0001185.5[2]||BGC0002491.3[2]||BGC0001890.3[2]||BGC0000309.5[2]||BGC0001345.5[2]||BGC0002528.3[2]||BGC0002695.2[2]||BGC0002473.3[2]||BGC0002696.2[2]||BGC0000371.5[2]||BGC0000359.5[2]||BGC0002017.3[2]||BGC0000366.5[3]||BGC0001211.5[2]||BGC0001752.4[2]||BGC0002493.3[2]||BGC0001351.3[2]||BGC0002686.2[2]||BGC0002415.2[2]||BGC0000325.5[2]}/CP154170_Region4:{-}/CP154170_Region5:{-}	BGC0000294.5/BGC0000300.5/BGC0000309.5/BGC0000325.5/BGC0000343.5/BGC0000352.5/BGC0000359.5/BGC0000366.5/BGC0000368.5/BGC0000371.5/BGC0000392.5/BGC0000401.5/BGC0000446.5/BGC0000451.5/BGC0000454.5/BGC0000781.3/BGC0001100.5/BGC0001185.5/BGC0001211.5/BGC0001345.5/BGC0001351.3/BGC0001502.4/BGC0001752.4/BGC0001890.3/BGC0002017.3/BGC0002324.3/BGC0002413.3/BGC0002414.3/BGC0002415.2/BGC0002466.3/BGC0002473.3/BGC0002474.2/BGC0002476.2/BGC0002491.3/BGC0002492.3/BGC0002493.3/BGC0002494.3/BGC0002495.2/BGC0002528.3/BGC0002544.3/BGC0002679.2/BGC0002680.2/BGC0002686.2/BGC0002695.2/BGC0002696.2	azole-containing-RiPP/NRP-metallophore/NRPS/redox-cofactor/RiPP-like/terpene-precursor	6	-	-
Genbank	GCA_041869595.1	ASM4186959v1	SAMN40910787	Klebsiella pneumoniae	573	NK_H8_022	2024-09-08	2024	2024-09-08	Flye v. v2.9-b1768; Unicycler v. v0.5.0	1	2	3	CP152577.1/CP152578.1/CP152579.1	5435995	5205843/225468/4684	225468	False/True/True	c/c/c	66x/66x/66x	Klebsiella pneumoniae strain NK_H8_022 chromosome, complete genome/Klebsiella pneumoniae strain NK_H8_022 plasmid pNK_H8_022.1, complete sequence/Klebsiella pneumoniae strain NK_H8_022 plasmid pNK_H8_022.2, complete sequence	-	from large multi-isolate project	FALSE	ONT	hybrid	de_novo	FALSE	False/False/False	False/False/False	5308	5181	5049	132	9, 8, 8 (5S, 16S, 23S)	89	13	52	5559	1	92686	48	5559	1331	4	1358	1036	0	0	0	0	0	0	0.01705	FALSE	interspersed	FALSE	Bacteria	Pseudomonadota	Gammaproteobacteria	Enterobacterales	Enterobacteriaceae	Klebsiella	Klebsiella pneumoniae	Klebsiella pneumoniae	Bacteria	Pseudomonadota	Gammaproteobacteria	Enterobacterales	Enterobacteriaceae	Klebsiella	Klebsiella pneumoniae	8	-	1540/1540/1540/1540/1540/1540/1540/1540	CP152577.1/CP152577.1/CP152577.1/CP152577.1/CP152577.1/CP152577.1/CP152577.1/CP152577.1	448434/1202459/4186987/4542319/4917334/4962399/5054286/5153778	449974/1203999/4188527/4543859/4918874/4963939/5055826/5155318	1/1/-1/-1/-1/-1/-1/-1	99.4	CP152577_Region1:{redox-cofactor}/CP152577_Region2:{azole-containing-RiPP}/CP152577_Region3:{NRP-metallophore+NRPS}/CP152577_Region4:{terpene-precursor}/CP152577_Region5:{RiPP-like}	CP152577_Region1:{1}/CP152577_Region2:{1}/CP152577_Region3:{2}/CP152577_Region4:{1}/CP152577_Region5:{1}	CP152577_Region1:{2456918-2479083}/CP152577_Region2:{3344834-3371103}/CP152577_Region3:{3679392-3733674}/CP152577_Region4:{4010991-4031890}/CP152577_Region5:{5141719-5152342}	CP152577_Region1:{18}/CP152577_Region2:{18}/CP152577_Region3:{46}/CP152577_Region4:{22}/CP152577_Region5:{7}	CP152577_Region1:{BGC0001100.5[2]}/CP152577_Region2:{BGC0000781.3[2]}/CP152577_Region3:{BGC0002476.2[10]||BGC0002414.3[10]||BGC0002413.3[8]||BGC0002495.2[5]||BGC0002679.2[4]||BGC0000451.5[4]||BGC0000343.5[3]||BGC0002474.2[3]||BGC0002680.2[6]||BGC0000368.5[4]||BGC0001502.4[3]||BGC0000401.5[3]||BGC0002492.3[3]||BGC0000352.5[2]||BGC0000392.5[3]||BGC0002466.3[4]||BGC0000300.5[4]||BGC0000454.5[3]||BGC0002494.3[3]||BGC0000446.5[3]||BGC0000294.5[2]||BGC0002544.3[3]||BGC0002324.3[2]||BGC0001185.5[2]||BGC0002491.3[2]||BGC0001890.3[2]||BGC0000309.5[2]||BGC0002528.3[2]||BGC0002695.2[2]||BGC0002473.3[2]||BGC0002696.2[2]||BGC0000371.5[2]||BGC0000359.5[2]||BGC0002017.3[2]||BGC0000366.5[3]||BGC0001211.5[2]||BGC0001752.4[2]||BGC0002493.3[2]||BGC0001351.3[2]||BGC0002686.2[2]||BGC0002415.2[2]||BGC0000325.5[2]}/CP152577_Region4:{-}/CP152577_Region5:{-}	BGC0000294.5/BGC0000300.5/BGC0000309.5/BGC0000325.5/BGC0000343.5/BGC0000352.5/BGC0000359.5/BGC0000366.5/BGC0000368.5/BGC0000371.5/BGC0000392.5/BGC0000401.5/BGC0000446.5/BGC0000451.5/BGC0000454.5/BGC0000781.3/BGC0001100.5/BGC0001185.5/BGC0001211.5/BGC0001351.3/BGC0001502.4/BGC0001752.4/BGC0001890.3/BGC0002017.3/BGC0002324.3/BGC0002413.3/BGC0002414.3/BGC0002415.2/BGC0002466.3/BGC0002473.3/BGC0002474.2/BGC0002476.2/BGC0002491.3/BGC0002492.3/BGC0002493.3/BGC0002494.3/BGC0002495.2/BGC0002528.3/BGC0002544.3/BGC0002679.2/BGC0002680.2/BGC0002686.2/BGC0002695.2/BGC0002696.2	azole-containing-RiPP/NRP-metallophore/NRPS/redox-cofactor/RiPP-like/terpene-precursor	6	-	-
Genbank	GCA_041869785.1	ASM4186978v1	SAMN40910786	Klebsiella pneumoniae	573	NK_H8_011	2024-09-08	2024	2024-09-08	Flye v. v2.9-b1768; Unicycler v. v0.5.0	1	3	4	CP152580.1/CP152581.1/CP152582.1/CP152583.1	6035798	5651566/325501/55921/2810	325501	False/True/True/True	c/c/c/c	111x/111x/111x/111x	Klebsiella pneumoniae strain NK_H8_011 chromosome, complete genome/Klebsiella pneumoniae strain NK_H8_011 plasmid pNK_H8_011.1, complete sequence/Klebsiella pneumoniae strain NK_H8_011 plasmid pNK_H8_011.2, complete sequence/Klebsiella pneumoniae strain NK_H8_011 plasmid pNK_H8_011.3, complete sequence	-	from large multi-isolate project	FALSE	ONT	hybrid	de_novo	FALSE	False/False/False/False	False/False/False/False	5957	5831	5692	139	9, 8, 8 (5S, 16S, 23S)	89	12	84	44117	3	256294	74	44117	1474	10	2937	992	0	0	0	0	0	0	0.04246	TRUE	interspersed	FALSE	Bacteria	Pseudomonadota	Gammaproteobacteria	Enterobacterales	Enterobacteriaceae	Klebsiella	Klebsiella pneumoniae	Klebsiella pneumoniae	Bacteria	Pseudomonadota	Gammaproteobacteria	Enterobacterales	Enterobacteriaceae	Klebsiella	Klebsiella pneumoniae	8	-	1540/1540/1540/1540/1540/1540/1540/1540	CP152580.1/CP152580.1/CP152580.1/CP152580.1/CP152580.1/CP152580.1/CP152580.1/CP152580.1	463215/1458222/4619602/4985980/5358123/5403155/5495037/5599489	464755/1459762/4621142/4987520/5359663/5404695/5496577/5601029	1/1/-1/-1/-1/-1/-1/-1	99.4	CP152580_Region1:{RRE-containing}/CP152580_Region2:{redox-cofactor}/CP152580_Region3:{azole-containing-RiPP}/CP152580_Region4:{NRP-metallophore+NRPS}/CP152580_Region5:{terpene-precursor}/CP152580_Region6:{RiPP-like}	CP152580_Region1:{1}/CP152580_Region2:{1}/CP152580_Region3:{1}/CP152580_Region4:{2}/CP152580_Region5:{1}/CP152580_Region6:{1}	CP152580_Region1:{2486057-2506674}/CP152580_Region2:{2758148-2780313}/CP152580_Region3:{3740276-3766545}/CP152580_Region4:{4074944-4128962}/CP152580_Region5:{4411269-4432168}/CP152580_Region6:{5587689-5598312}	CP152580_Region1:{20}/CP152580_Region2:{17}/CP152580_Region3:{18}/CP152580_Region4:{46}/CP152580_Region5:{22}/CP152580_Region6:{7}	CP152580_Region1:{BGC0001639.3[4]}/CP152580_Region2:{BGC0001100.5[2]}/CP152580_Region3:{BGC0000781.3[2]}/CP152580_Region4:{BGC0002476.2[10]||BGC0002414.3[10]||BGC0002413.3[8]||BGC0002495.2[5]||BGC0002679.2[4]||BGC0000451.5[4]||BGC0000343.5[3]||BGC0002474.2[3]||BGC0002680.2[6]||BGC0000368.5[4]||BGC0001502.4[3]||BGC0000401.5[3]||BGC0002492.3[3]||BGC0000371.5[3]||BGC0000352.5[2]||BGC0001652.5[2]||BGC0000392.5[3]||BGC0002466.3[4]||BGC0002544.3[4]||BGC0000300.5[4]||BGC0000454.5[3]||BGC0002494.3[3]||BGC0000446.5[3]||BGC0000294.5[2]||BGC0002324.3[2]||BGC0001185.5[2]||BGC0002491.3[2]||BGC0001890.3[2]||BGC0000309.5[2]||BGC0001345.5[2]||BGC0002528.3[2]||BGC0002695.2[2]||BGC0002473.3[2]||BGC0002696.2[2]||BGC0000359.5[2]||BGC0002017.3[2]||BGC0000366.5[3]||BGC0001752.4[2]||BGC0001211.5[2]||BGC0002493.3[2]||BGC0001351.3[2]||BGC0002686.2[2]||BGC0002415.2[2]||BGC0000325.5[2]}/CP152580_Region5:{-}/CP152580_Region6:{-}	BGC0000294.5/BGC0000300.5/BGC0000309.5/BGC0000325.5/BGC0000343.5/BGC0000352.5/BGC0000359.5/BGC0000366.5/BGC0000368.5/BGC0000371.5/BGC0000392.5/BGC0000401.5/BGC0000446.5/BGC0000451.5/BGC0000454.5/BGC0000781.3/BGC0001100.5/BGC0001185.5/BGC0001211.5/BGC0001345.5/BGC0001351.3/BGC0001502.4/BGC0001639.3/BGC0001652.5/BGC0001752.4/BGC0001890.3/BGC0002017.3/BGC0002324.3/BGC0002413.3/BGC0002414.3/BGC0002415.2/BGC0002466.3/BGC0002473.3/BGC0002474.2/BGC0002476.2/BGC0002491.3/BGC0002492.3/BGC0002493.3/BGC0002494.3/BGC0002495.2/BGC0002528.3/BGC0002544.3/BGC0002679.2/BGC0002680.2/BGC0002686.2/BGC0002695.2/BGC0002696.2	azole-containing-RiPP/NRP-metallophore/NRPS/redox-cofactor/RiPP-like/RRE-containing/terpene-precursor	7	-	-
Genbank	GCA_041869835.1	ASM4186983v1	SAMN40910785	Klebsiella pneumoniae	573	NK_H8_008	2024-09-08	2024	2024-09-08	Flye v. v2.9-b1768; Unicycler v. v0.5.0	1	1	2	CP152584.1/CP152585.1	5572680	5385121/187559	187559	False/True	c/c	248x/248x	Klebsiella pneumoniae strain NK_H8_008 chromosome, complete genome/Klebsiella pneumoniae strain NK_H8_008 plasmid pNK_H8_008.1, complete sequence	-	from large multi-isolate project	FALSE	ONT	hybrid	de_novo	FALSE	False/False	False/False	5462	5336	5230	106	9, 8, 8 (5S, 16S, 23S)	88	13	47	5535	1	84561	41	5535	1539	6	1799	1176	0	0	0	0	0	0	0.01517	FALSE	interspersed	FALSE	Bacteria	Pseudomonadota	Gammaproteobacteria	Enterobacterales	Enterobacteriaceae	Klebsiella	Klebsiella pneumoniae	Klebsiella pneumoniae	Bacteria	Pseudomonadota	Gammaproteobacteria	Enterobacterales	Enterobacteriaceae	Klebsiella	Klebsiella pneumoniae	8	-	1531/1540/1540/1540/1540/1540/1540/1540	CP152584.1/CP152584.1/CP152584.1/CP152584.1/CP152584.1/CP152584.1/CP152584.1/CP152584.1	450311/1295932/4322055/4701778/5096256/5141220/5233194/5332696	451842/1297472/4323595/4703318/5097796/5142760/5234734/5334236	1/1/-1/-1/-1/-1/-1/-1	99	CP152584_Region1:{redox-cofactor}/CP152584_Region2:{azole-containing-RiPP}/CP152584_Region3:{NRP-metallophore+NRPS}/CP152584_Region4:{terpene-precursor}/CP152584_Region5:{RiPP-like}	CP152584_Region1:{1}/CP152584_Region2:{1}/CP152584_Region3:{2}/CP152584_Region4:{1}/CP152584_Region5:{1}	CP152584_Region1:{2503202-2525367}/CP152584_Region2:{3458060-3484329}/CP152584_Region3:{3805785-3859576}/CP152584_Region4:{4131234-4152133}/CP152584_Region5:{5320628-5331251}	CP152584_Region1:{17}/CP152584_Region2:{18}/CP152584_Region3:{46}/CP152584_Region4:{22}/CP152584_Region5:{7}	CP152584_Region1:{BGC0001100.5[2]}/CP152584_Region2:{BGC0000781.3[2]}/CP152584_Region3:{BGC0002476.2[10]||BGC0002414.3[10]||BGC0002413.3[8]||BGC0002495.2[5]||BGC0002679.2[4]||BGC0000451.5[4]||BGC0000343.5[3]||BGC0002474.2[3]||BGC0002680.2[6]||BGC0000368.5[4]||BGC0001502.4[3]||BGC0000401.5[3]||BGC0002492.3[3]||BGC0000352.5[2]||BGC0000392.5[3]||BGC0002466.3[4]||BGC0002544.3[4]||BGC0000300.5[4]||BGC0000454.5[3]||BGC0002494.3[3]||BGC0000446.5[3]||BGC0000294.5[2]||BGC0002324.3[2]||BGC0001185.5[2]||BGC0002491.3[2]||BGC0000309.5[2]||BGC0001890.3[2]||BGC0001345.5[2]||BGC0002528.3[2]||BGC0002695.2[2]||BGC0002473.3[2]||BGC0002696.2[2]||BGC0000371.5[2]||BGC0000359.5[2]||BGC0002017.3[2]||BGC0000366.5[3]||BGC0001211.5[2]||BGC0001752.4[2]||BGC0002493.3[2]||BGC0001351.3[2]||BGC0002686.2[2]||BGC0002415.2[2]||BGC0000325.5[2]}/CP152584_Region4:{-}/CP152584_Region5:{-}	BGC0000294.5/BGC0000300.5/BGC0000309.5/BGC0000325.5/BGC0000343.5/BGC0000352.5/BGC0000359.5/BGC0000366.5/BGC0000368.5/BGC0000371.5/BGC0000392.5/BGC0000401.5/BGC0000446.5/BGC0000451.5/BGC0000454.5/BGC0000781.3/BGC0001100.5/BGC0001185.5/BGC0001211.5/BGC0001345.5/BGC0001351.3/BGC0001502.4/BGC0001752.4/BGC0001890.3/BGC0002017.3/BGC0002324.3/BGC0002413.3/BGC0002414.3/BGC0002415.2/BGC0002466.3/BGC0002473.3/BGC0002474.2/BGC0002476.2/BGC0002491.3/BGC0002492.3/BGC0002493.3/BGC0002494.3/BGC0002495.2/BGC0002528.3/BGC0002544.3/BGC0002679.2/BGC0002680.2/BGC0002686.2/BGC0002695.2/BGC0002696.2	azole-containing-RiPP/NRP-metallophore/NRPS/redox-cofactor/RiPP-like/terpene-precursor	6	-	-
Genbank	GCA_041869845.1	ASM4186984v1	SAMN40910784	Klebsiella pneumoniae	573	NK_H8_002	2024-09-08	2024	2024-09-08	Flye v. v2.9-b1768; Unicycler v. v0.5.0	1	2	3	CP152586.1/CP152587.1/CP152588.1	5436165	5206013/225468/4684	225468	False/True/True	c/c/c	269x/269x/269x	Klebsiella pneumoniae strain NK_H8_002 chromosome, complete genome/Klebsiella pneumoniae strain NK_H8_002 plasmid pNK_H8_002.1, complete sequence/Klebsiella pneumoniae strain NK_H8_002 plasmid pNK_H8_002.2, complete sequence	-	from large multi-isolate project	FALSE	ONT	hybrid	de_novo	FALSE	False/False/False	False/False/False	5311	5183	5050	133	9, 8, 8 (5S, 16S, 23S)	89	14	53	5559	1	93223	48	5559	1331	5	1358	967	0	0	0	0	0	0	0.01715	FALSE	interspersed	FALSE	Bacteria	Pseudomonadota	Gammaproteobacteria	Enterobacterales	Enterobacteriaceae	Klebsiella	Klebsiella pneumoniae	Klebsiella pneumoniae	Bacteria	Pseudomonadota	Gammaproteobacteria	Enterobacterales	Enterobacteriaceae	Klebsiella	Klebsiella pneumoniae	8	-	1540/1540/1540/1540/1540/1540/1540/1540	CP152586.1/CP152586.1/CP152586.1/CP152586.1/CP152586.1/CP152586.1/CP152586.1/CP152586.1	448434/1202459/4187157/4542489/4917504/4962569/5054456/5153948	449974/1203999/4188697/4544029/4919044/4964109/5055996/5155488	1/1/-1/-1/-1/-1/-1/-1	99.4	CP152586_Region1:{redox-cofactor}/CP152586_Region2:{azole-containing-RiPP}/CP152586_Region3:{NRP-metallophore+NRPS}/CP152586_Region4:{terpene-precursor}/CP152586_Region5:{RiPP-like}	CP152586_Region1:{1}/CP152586_Region2:{1}/CP152586_Region3:{2}/CP152586_Region4:{1}/CP152586_Region5:{1}	CP152586_Region1:{2457089-2479254}/CP152586_Region2:{3345005-3371274}/CP152586_Region3:{3679563-3733845}/CP152586_Region4:{4011162-4032061}/CP152586_Region5:{5141889-5152512}	CP152586_Region1:{18}/CP152586_Region2:{18}/CP152586_Region3:{46}/CP152586_Region4:{22}/CP152586_Region5:{7}	CP152586_Region1:{BGC0001100.5[2]}/CP152586_Region2:{BGC0000781.3[2]}/CP152586_Region3:{BGC0002476.2[10]||BGC0002414.3[10]||BGC0002413.3[8]||BGC0002495.2[5]||BGC0002679.2[4]||BGC0000451.5[4]||BGC0000343.5[3]||BGC0002474.2[3]||BGC0002680.2[6]||BGC0000368.5[4]||BGC0001502.4[3]||BGC0000401.5[3]||BGC0002492.3[3]||BGC0000352.5[2]||BGC0000392.5[3]||BGC0002466.3[4]||BGC0000300.5[4]||BGC0000454.5[3]||BGC0002494.3[3]||BGC0000446.5[3]||BGC0000294.5[2]||BGC0002544.3[3]||BGC0002324.3[2]||BGC0001185.5[2]||BGC0002491.3[2]||BGC0001890.3[2]||BGC0000309.5[2]||BGC0002528.3[2]||BGC0002695.2[2]||BGC0002473.3[2]||BGC0002696.2[2]||BGC0000371.5[2]||BGC0000359.5[2]||BGC0002017.3[2]||BGC0000366.5[3]||BGC0001211.5[2]||BGC0001752.4[2]||BGC0002493.3[2]||BGC0001351.3[2]||BGC0002686.2[2]||BGC0002415.2[2]||BGC0000325.5[2]}/CP152586_Region4:{-}/CP152586_Region5:{-}	BGC0000294.5/BGC0000300.5/BGC0000309.5/BGC0000325.5/BGC0000343.5/BGC0000352.5/BGC0000359.5/BGC0000366.5/BGC0000368.5/BGC0000371.5/BGC0000392.5/BGC0000401.5/BGC0000446.5/BGC0000451.5/BGC0000454.5/BGC0000781.3/BGC0001100.5/BGC0001185.5/BGC0001211.5/BGC0001351.3/BGC0001502.4/BGC0001752.4/BGC0001890.3/BGC0002017.3/BGC0002324.3/BGC0002413.3/BGC0002414.3/BGC0002415.2/BGC0002466.3/BGC0002473.3/BGC0002474.2/BGC0002476.2/BGC0002491.3/BGC0002492.3/BGC0002493.3/BGC0002494.3/BGC0002495.2/BGC0002528.3/BGC0002544.3/BGC0002679.2/BGC0002680.2/BGC0002686.2/BGC0002695.2/BGC0002696.2	azole-containing-RiPP/NRP-metallophore/NRPS/redox-cofactor/RiPP-like/terpene-precursor	6	-	-
Genbank	GCA_041869855.1	ASM4186985v1	SAMN40910783	Klebsiella pneumoniae	573	NK_H7_010	2024-09-08	2024	2024-09-08	Flye v. v2.9-b1768; Unicycler v. v0.5.0	1	4	5	CP152589.1/CP152590.1/CP152591.1/CP152592.1/CP152593.1	5662210	5392332/195930/63565/7888/2495	195930	False/True/True/True/True	c/c/c/c/c	335x/335x/335x/335x/335x	Klebsiella pneumoniae strain NK_H7_010 chromosome, complete genome/Klebsiella pneumoniae strain NK_H7_010 plasmid pNK_H7_010.1, complete sequence/Klebsiella pneumoniae strain NK_H7_010 plasmid pNK_H7_010.2, complete sequence/Klebsiella pneumoniae strain NK_H7_010 plasmid pNK_H7_010.3, complete sequence/Klebsiella pneumoniae strain NK_H7_010 plasmid pNK_H7_010.4, complete sequence	-	from large multi-isolate project	FALSE	ONT	hybrid	de_novo	FALSE	False/False/False/False/False	False/False/False/False/False	5625	5501	5372	129	9, 8, 8 (5S, 16S, 23S)	89	10	72	5654	1	122152	66	5654	1268	6	914	609	0	0	0	0	0	0	0.02157	FALSE	interspersed	FALSE	Bacteria	Pseudomonadota	Gammaproteobacteria	Enterobacterales	Enterobacteriaceae	Klebsiella	Klebsiella pneumoniae	Klebsiella pneumoniae	Bacteria	Pseudomonadota	Gammaproteobacteria	Enterobacterales	Enterobacteriaceae	Klebsiella	Klebsiella pneumoniae	8	-	1540/1540/1540/1540/1540/1540/1540/1540	CP152589.1/CP152589.1/CP152589.1/CP152589.1/CP152589.1/CP152589.1/CP152589.1/CP152589.1	459188/1236039/4314485/4699205/5088020/5132920/5224722/5329363	460728/1237579/4316025/4700745/5089560/5134460/5226262/5330903	1/1/-1/-1/-1/-1/-1/-1	99.1	CP152589_Region1:{redox-cofactor}/CP152589_Region2:{azole-containing-RiPP}/CP152589_Region3:{NRP-metallophore+NRPS}/CP152589_Region4:{terpene-precursor}/CP152589_Region5:{RiPP-like}	CP152589_Region1:{1}/CP152589_Region2:{1}/CP152589_Region3:{2}/CP152589_Region4:{1}/CP152589_Region5:{1}	CP152589_Region1:{2550765-2572930}/CP152589_Region2:{3490943-3517212}/CP152589_Region3:{3825295-3879087}/CP152589_Region4:{4118134-4139033}/CP152589_Region5:{5317394-5328017}	CP152589_Region1:{18}/CP152589_Region2:{18}/CP152589_Region3:{46}/CP152589_Region4:{22}/CP152589_Region5:{7}	CP152589_Region1:{BGC0001100.5[2]}/CP152589_Region2:{BGC0000781.3[2]}/CP152589_Region3:{BGC0002476.2[10]||BGC0002414.3[10]||BGC0002413.3[8]||BGC0002495.2[5]||BGC0002679.2[4]||BGC0000451.5[4]||BGC0000343.5[3]||BGC0002474.2[3]||BGC0002680.2[6]||BGC0000368.5[4]||BGC0001502.4[3]||BGC0001185.5[3]||BGC0000401.5[3]||BGC0002492.3[3]||BGC0000352.5[2]||BGC0000392.5[3]||BGC0002466.3[4]||BGC0002544.3[4]||BGC0000300.5[4]||BGC0000454.5[3]||BGC0002494.3[3]||BGC0000446.5[3]||BGC0000294.5[2]||BGC0002324.3[2]||BGC0002491.3[2]||BGC0000309.5[2]||BGC0001890.3[2]||BGC0002528.3[2]||BGC0001345.5[2]||BGC0002695.2[2]||BGC0002473.3[2]||BGC0002696.2[2]||BGC0000371.5[2]||BGC0000359.5[2]||BGC0002689.2[2]||BGC0002017.3[2]||BGC0000366.5[3]||BGC0001211.5[2]||BGC0001752.4[2]||BGC0002493.3[2]||BGC0001351.3[2]||BGC0002686.2[2]||BGC0002415.2[2]||BGC0000325.5[2]}/CP152589_Region4:{-}/CP152589_Region5:{-}	BGC0000294.5/BGC0000300.5/BGC0000309.5/BGC0000325.5/BGC0000343.5/BGC0000352.5/BGC0000359.5/BGC0000366.5/BGC0000368.5/BGC0000371.5/BGC0000392.5/BGC0000401.5/BGC0000446.5/BGC0000451.5/BGC0000454.5/BGC0000781.3/BGC0001100.5/BGC0001185.5/BGC0001211.5/BGC0001345.5/BGC0001351.3/BGC0001502.4/BGC0001752.4/BGC0001890.3/BGC0002017.3/BGC0002324.3/BGC0002413.3/BGC0002414.3/BGC0002415.2/BGC0002466.3/BGC0002473.3/BGC0002474.2/BGC0002476.2/BGC0002491.3/BGC0002492.3/BGC0002493.3/BGC0002494.3/BGC0002495.2/BGC0002528.3/BGC0002544.3/BGC0002679.2/BGC0002680.2/BGC0002686.2/BGC0002689.2/BGC0002695.2/BGC0002696.2	azole-containing-RiPP/NRP-metallophore/NRPS/redox-cofactor/RiPP-like/terpene-precursor	6	-	-
Genbank	GCA_041869865.1	ASM4186986v1	SAMN40910782	Klebsiella pneumoniae	573	NK_H7_005	2024-09-08	2024	2024-09-08	Flye v. v2.9-b1768; Unicycler v. v0.5.0	1	4	5	CP152594.1/CP152595.1/CP152596.1/CP152597.1/CP152598.1	5627220	5363799/186410/67765/5839/3407	186410	False/True/True/True/True	c/c/c/c/c	132x/132x/132x/132x/132x	Klebsiella pneumoniae strain NK_H7_005 chromosome, complete genome/Klebsiella pneumoniae strain NK_H7_005 plasmid pNK_H7_005.1, complete sequence/Klebsiella pneumoniae strain NK_H7_005 plasmid pNK_H7_005.2, complete sequence/Klebsiella pneumoniae strain NK_H7_005 plasmid pNK_H7_005.3, complete sequence/Klebsiella pneumoniae strain NK_H7_005 plasmid pNK_H7_005.4, complete sequence	-	from large multi-isolate project	FALSE	ONT	hybrid	de_novo	FALSE	False/False/False/False/False	False/False/False/False/False	5602	5477	5326	151	9, 8, 8 (5S, 16S, 23S)	87	13	87	5736	1	151792	81	5736	1208	6	3658	666	0	0	0	0	0	0	0.02697	FALSE	interspersed	FALSE	Bacteria	Pseudomonadota	Gammaproteobacteria	Enterobacterales	Enterobacteriaceae	Klebsiella	Klebsiella pneumoniae	Klebsiella pneumoniae	Bacteria	Pseudomonadota	Gammaproteobacteria	Enterobacterales	Enterobacteriaceae	Klebsiella	Klebsiella pneumoniae	8	-	1540/1540/1540/1540/1540/1540/1540/1540	CP152594.1/CP152594.1/CP152594.1/CP152594.1/CP152594.1/CP152594.1/CP152594.1/CP152594.1	454931/1263009/4291476/4657855/5067520/5112680/5204582/5311739	456471/1264549/4293016/4659395/5069060/5114220/5206122/5313279	1/1/-1/-1/-1/-1/-1/-1	99.2	CP152594_Region1:{redox-cofactor}/CP152594_Region2:{azole-containing-RiPP}/CP152594_Region3:{NRP-metallophore+NRPS}/CP152594_Region4:{terpene-precursor}/CP152594_Region5:{RiPP-like}	CP152594_Region1:{1}/CP152594_Region2:{1}/CP152594_Region3:{2}/CP152594_Region4:{1}/CP152594_Region5:{1}	CP152594_Region1:{2561625-2583790}/CP152594_Region2:{3396233-3422502}/CP152594_Region3:{3768650-3822560}/CP152594_Region4:{4107566-4128465}/CP152594_Region5:{5299684-5310307}	CP152594_Region1:{18}/CP152594_Region2:{18}/CP152594_Region3:{45}/CP152594_Region4:{22}/CP152594_Region5:{8}	CP152594_Region1:{BGC0001100.5[2]}/CP152594_Region2:{BGC0000781.3[2]}/CP152594_Region3:{BGC0002476.2[10]||BGC0002414.3[10]||BGC0002413.3[8]||BGC0002495.2[5]||BGC0002679.2[4]||BGC0000451.5[4]||BGC0000343.5[3]||BGC0002474.2[3]||BGC0002680.2[6]||BGC0000368.5[4]||BGC0001502.4[3]||BGC0000401.5[3]||BGC0002492.3[3]||BGC0000352.5[2]||BGC0000392.5[3]||BGC0002466.3[4]||BGC0000300.5[4]||BGC0000454.5[3]||BGC0002494.3[3]||BGC0000446.5[3]||BGC0000294.5[2]||BGC0002544.3[3]||BGC0002324.3[2]||BGC0001185.5[2]||BGC0002491.3[2]||BGC0002528.3[2]||BGC0000309.5[2]||BGC0001890.3[2]||BGC0001345.5[2]||BGC0002695.2[2]||BGC0002473.3[2]||BGC0002696.2[2]||BGC0000371.5[2]||BGC0000359.5[2]||BGC0002017.3[2]||BGC0000366.5[3]||BGC0001752.4[2]||BGC0001211.5[2]||BGC0002493.3[2]||BGC0001351.3[2]||BGC0002686.2[2]||BGC0002415.2[2]||BGC0000325.5[2]}/CP152594_Region4:{-}/CP152594_Region5:{-}	BGC0000294.5/BGC0000300.5/BGC0000309.5/BGC0000325.5/BGC0000343.5/BGC0000352.5/BGC0000359.5/BGC0000366.5/BGC0000368.5/BGC0000371.5/BGC0000392.5/BGC0000401.5/BGC0000446.5/BGC0000451.5/BGC0000454.5/BGC0000781.3/BGC0001100.5/BGC0001185.5/BGC0001211.5/BGC0001345.5/BGC0001351.3/BGC0001502.4/BGC0001752.4/BGC0001890.3/BGC0002017.3/BGC0002324.3/BGC0002413.3/BGC0002414.3/BGC0002415.2/BGC0002466.3/BGC0002473.3/BGC0002474.2/BGC0002476.2/BGC0002491.3/BGC0002492.3/BGC0002493.3/BGC0002494.3/BGC0002495.2/BGC0002528.3/BGC0002544.3/BGC0002679.2/BGC0002680.2/BGC0002686.2/BGC0002695.2/BGC0002696.2	azole-containing-RiPP/NRP-metallophore/NRPS/redox-cofactor/RiPP-like/terpene-precursor	6	-	-
Genbank	GCA_041869875.1	ASM4186987v1	SAMN40910781	Klebsiella pneumoniae	573	NK_H5_031	2024-09-08	2024	2024-09-08	Flye v. v2.9-b1768; Unicycler v. v0.5.0	1	2	3	CP152599.1/CP152600.1/CP152601.1	5538482	5264307/163649/110526	163649	False/True/True	c/c/c	162x/162x/162x	Klebsiella pneumoniae strain NK_H5_031 chromosome, complete genome/Klebsiella pneumoniae strain NK_H5_031 plasmid pNK_H5_031.1, complete sequence/Klebsiella pneumoniae strain NK_H5_031 plasmid pNK_H5_031.2, complete sequence	-	from large multi-isolate project	FALSE	ONT	hybrid	de_novo	FALSE	False/False/False	False/False/False	5422	5298	5168	131	9, 8, 8 (5S, 16S, 23S)	87	12	67	5481	1	106564	60	5481	1229	7	2291	780	0	0	0	0	0	0	0.01924	FALSE	interspersed	FALSE	Bacteria	Pseudomonadota	Gammaproteobacteria	Enterobacterales	Enterobacteriaceae	Klebsiella	Klebsiella pneumoniae	Klebsiella pneumoniae	Bacteria	Pseudomonadota	Gammaproteobacteria	Enterobacterales	Enterobacteriaceae	Klebsiella	Klebsiella pneumoniae	8	-	1540/1540/1540/1540/1540/1540/1540/1540	CP152599.1/CP152599.1/CP152599.1/CP152599.1/CP152599.1/CP152599.1/CP152599.1/CP152599.1	451566/1225791/4218399/4590881/4970794/5015925/5107796/5212243	453106/1227331/4219939/4592421/4972334/5017465/5109336/5213783	1/1/-1/-1/-1/-1/-1/-1	99.4	CP152599_Region1:{T1PKS+NRP-metallophore+NRPS}/CP152599_Region2:{redox-cofactor}/CP152599_Region3:{azole-containing-RiPP}/CP152599_Region4:{NRP-metallophore+NRPS}/CP152599_Region5:{terpene-precursor}/CP152599_Region6:{RiPP-like}	CP152599_Region1:{3}/CP152599_Region2:{1}/CP152599_Region3:{1}/CP152599_Region4:{2}/CP152599_Region5:{1}/CP152599_Region6:{1}	CP152599_Region1:{1851873-1915072}/CP152599_Region2:{2555329-2577494}/CP152599_Region3:{3429565-3455833}/CP152599_Region4:{3756979-3810887}/CP152599_Region5:{4050226-4071125}/CP152599_Region6:{5200447-5211070}	CP152599_Region1:{42}/CP152599_Region2:{18}/CP152599_Region3:{18}/CP152599_Region4:{46}/CP152599_Region5:{23}/CP152599_Region6:{7}	CP152599_Region1:{BGC0001055.5[19]||BGC0002570.2[5]||BGC0000467.5[4]||BGC0002715.2[4]||BGC0000446.5[4]||BGC0002475.3[2]}/CP152599_Region2:{BGC0001100.5[2]}/CP152599_Region3:{BGC0000781.3[2]}/CP152599_Region4:{BGC0002476.2[10]||BGC0002414.3[10]||BGC0002413.3[8]||BGC0002495.2[5]||BGC0002679.2[4]||BGC0000451.5[4]||BGC0000343.5[3]||BGC0002474.2[3]||BGC0002680.2[6]||BGC0000368.5[4]||BGC0001502.4[3]||BGC0000401.5[3]||BGC0002492.3[3]||BGC0000352.5[2]||BGC0000392.5[3]||BGC0002544.3[4]||BGC0000300.5[4]||BGC0002466.3[3]||BGC0000454.5[3]||BGC0002494.3[3]||BGC0000446.5[3]||BGC0000294.5[2]||BGC0002324.3[2]||BGC0001185.5[2]||BGC0000309.5[2]||BGC0001345.5[2]||BGC0001890.3[2]||BGC0002528.3[2]||BGC0002695.2[2]||BGC0002473.3[2]||BGC0002696.2[2]||BGC0000371.5[2]||BGC0000359.5[2]||BGC0002017.3[2]||BGC0001211.5[2]||BGC0001752.4[2]||BGC0002493.3[2]||BGC0001351.3[2]||BGC0002686.2[2]||BGC0000366.5[2]||BGC0002415.2[2]||BGC0000325.5[2]}/CP152599_Region5:{-}/CP152599_Region6:{-}	(BGC0000446.5)x2/BGC0000294.5/BGC0000300.5/BGC0000309.5/BGC0000325.5/BGC0000343.5/BGC0000352.5/BGC0000359.5/BGC0000366.5/BGC0000368.5/BGC0000371.5/BGC0000392.5/BGC0000401.5/BGC0000451.5/BGC0000454.5/BGC0000467.5/BGC0000781.3/BGC0001055.5/BGC0001100.5/BGC0001185.5/BGC0001211.5/BGC0001345.5/BGC0001351.3/BGC0001502.4/BGC0001752.4/BGC0001890.3/BGC0002017.3/BGC0002324.3/BGC0002413.3/BGC0002414.3/BGC0002415.2/BGC0002466.3/BGC0002473.3/BGC0002474.2/BGC0002475.3/BGC0002476.2/BGC0002492.3/BGC0002493.3/BGC0002494.3/BGC0002495.2/BGC0002528.3/BGC0002544.3/BGC0002570.2/BGC0002679.2/BGC0002680.2/BGC0002686.2/BGC0002695.2/BGC0002696.2/BGC0002715.2	(NRP-metallophore)x2/(NRPS)x2/azole-containing-RiPP/redox-cofactor/RiPP-like/T1PKS/terpene-precursor	9	-	-
Genbank	GCA_041869885.1	ASM4186988v1	SAMN40910780	Klebsiella pneumoniae	573	NK_H5_016	2024-09-08	2024	2024-09-08	Flye v. v2.9-b1768; Unicycler v. v0.5.0	1	1	2	CP152602.1/CP152603.1	5291401	5180478/110923	110923	False/True	c/c	131x/131x	Klebsiella pneumoniae strain NK_H5_016 chromosome, complete genome/Klebsiella pneumoniae strain NK_H5_016 plasmid pNK_H5_016.1, complete sequence	-	from large multi-isolate project	FALSE	ONT	hybrid	de_novo	FALSE	False/False	False/False	5123	4999	4917	82	9, 8, 8 (5S, 16S, 23S)	88	11	29	5647	1	66045	26	5647	1899	3	1110	780	0	0	0	0	0	0	0.01248	FALSE	interspersed	FALSE	Bacteria	Pseudomonadota	Gammaproteobacteria	Enterobacterales	Enterobacteriaceae	Klebsiella	Klebsiella pneumoniae	Klebsiella pneumoniae	Bacteria	Pseudomonadota	Gammaproteobacteria	Enterobacterales	Enterobacteriaceae	Klebsiella	Klebsiella pneumoniae	8	-	1540/1540/1540/1540/1540/1540/1540/1540	CP152602.1/CP152602.1/CP152602.1/CP152602.1/CP152602.1/CP152602.1/CP152602.1/CP152602.1	449739/1229295/4106700/4460684/4881537/4926499/5018405/5128413	451279/1230835/4108240/4462224/4883077/4928039/5019945/5129953	1/1/-1/-1/-1/-1/-1/-1	99.4	CP152602_Region1:{redox-cofactor}/CP152602_Region2:{azole-containing-RiPP}/CP152602_Region3:{NRP-metallophore+NRPS}/CP152602_Region4:{terpene-precursor}/CP152602_Region5:{RiPP-like}	CP152602_Region1:{1}/CP152602_Region2:{1}/CP152602_Region3:{2}/CP152602_Region4:{1}/CP152602_Region5:{1}	CP152602_Region1:{2429676-2451841}/CP152602_Region2:{3317910-3344179}/CP152602_Region3:{3654039-3707947}/CP152602_Region4:{3934729-3955628}/CP152602_Region5:{5116451-5127074}	CP152602_Region1:{16}/CP152602_Region2:{18}/CP152602_Region3:{47}/CP152602_Region4:{22}/CP152602_Region5:{7}	CP152602_Region1:{BGC0001100.5[2]}/CP152602_Region2:{BGC0000781.3[2]}/CP152602_Region3:{BGC0002476.2[10]||BGC0002414.3[10]||BGC0002413.3[8]||BGC0002495.2[5]||BGC0002679.2[4]||BGC0000451.5[4]||BGC0000343.5[3]||BGC0002474.2[3]||BGC0002680.2[6]||BGC0000368.5[4]||BGC0001502.4[3]||BGC0000401.5[3]||BGC0002492.3[3]||BGC0000352.5[2]||BGC0000392.5[3]||BGC0002466.3[4]||BGC0002544.3[4]||BGC0000300.5[4]||BGC0000454.5[3]||BGC0002494.3[3]||BGC0000446.5[3]||BGC0000294.5[2]||BGC0002324.3[2]||BGC0001185.5[2]||BGC0002491.3[2]||BGC0001890.3[2]||BGC0000309.5[2]||BGC0001345.5[2]||BGC0002528.3[2]||BGC0002695.2[2]||BGC0002473.3[2]||BGC0002696.2[2]||BGC0000371.5[2]||BGC0000359.5[2]||BGC0002017.3[2]||BGC0000366.5[3]||BGC0001211.5[2]||BGC0001752.4[2]||BGC0002493.3[2]||BGC0001351.3[2]||BGC0002686.2[2]||BGC0002415.2[2]||BGC0000325.5[2]||BGC0002688.2[2]}/CP152602_Region4:{-}/CP152602_Region5:{-}	BGC0000294.5/BGC0000300.5/BGC0000309.5/BGC0000325.5/BGC0000343.5/BGC0000352.5/BGC0000359.5/BGC0000366.5/BGC0000368.5/BGC0000371.5/BGC0000392.5/BGC0000401.5/BGC0000446.5/BGC0000451.5/BGC0000454.5/BGC0000781.3/BGC0001100.5/BGC0001185.5/BGC0001211.5/BGC0001345.5/BGC0001351.3/BGC0001502.4/BGC0001752.4/BGC0001890.3/BGC0002017.3/BGC0002324.3/BGC0002413.3/BGC0002414.3/BGC0002415.2/BGC0002466.3/BGC0002473.3/BGC0002474.2/BGC0002476.2/BGC0002491.3/BGC0002492.3/BGC0002493.3/BGC0002494.3/BGC0002495.2/BGC0002528.3/BGC0002544.3/BGC0002679.2/BGC0002680.2/BGC0002686.2/BGC0002688.2/BGC0002695.2/BGC0002696.2	azole-containing-RiPP/NRP-metallophore/NRPS/redox-cofactor/RiPP-like/terpene-precursor	6	-	-
Genbank	GCA_041869895.1	ASM4186989v1	SAMN40910779	Klebsiella pneumoniae	573	NK_H5_014	2024-09-08	2024	2024-09-08	Flye v. v2.9-b1768; Unicycler v. v0.5.0	1	1	2	CP152604.1/CP152605.1	5471197	5282817/188380	188380	False/True	c/c	115x/115x	Klebsiella pneumoniae strain NK_H5_014 chromosome, complete genome/Klebsiella pneumoniae strain NK_H5_014 plasmid pNK_H5_014.1, complete sequence	-	from large multi-isolate project	FALSE	ONT	hybrid	de_novo	FALSE	False/False	False/False	5393	5267	5150	117	9, 8, 8 (5S, 16S, 23S)	88	13	51	5487	1	86133	46	5487	1541	5	1092	606	0	0	0	0	0	0	0.01574	FALSE	interspersed	FALSE	Bacteria	Pseudomonadota	Gammaproteobacteria	Enterobacterales	Enterobacteriaceae	Klebsiella	Klebsiella pneumoniae	Klebsiella pneumoniae	Bacteria	Pseudomonadota	Gammaproteobacteria	Enterobacterales	Enterobacteriaceae	Klebsiella	Klebsiella pneumoniae	8	-	1540/1540/1540/1540/1540/1540/1540/1540	CP152604.1/CP152604.1/CP152604.1/CP152604.1/CP152604.1/CP152604.1/CP152604.1/CP152604.1	451600/1220094/4231422/4598220/4989358/5034494/5126298/5230743	453140/1221634/4232962/4599760/4990898/5036034/5127838/5232283	1/1/-1/-1/-1/-1/-1/-1	99.2	CP152604_Region1:{redox-cofactor}/CP152604_Region2:{azole-containing-RiPP}/CP152604_Region3:{NRP-metallophore+NRPS}/CP152604_Region4:{terpene-precursor}/CP152604_Region5:{RiPP-like}	CP152604_Region1:{1}/CP152604_Region2:{1}/CP152604_Region3:{2}/CP152604_Region4:{1}/CP152604_Region5:{1}	CP152604_Region1:{2515206-2537371}/CP152604_Region2:{3391627-3417896}/CP152604_Region3:{3726194-3780104}/CP152604_Region4:{4060190-4081089}/CP152604_Region5:{5218949-5229572}	CP152604_Region1:{18}/CP152604_Region2:{18}/CP152604_Region3:{46}/CP152604_Region4:{22}/CP152604_Region5:{7}	CP152604_Region1:{BGC0001100.5[2]}/CP152604_Region2:{BGC0000781.3[2]}/CP152604_Region3:{BGC0002476.2[10]||BGC0002414.3[10]||BGC0002413.3[8]||BGC0002495.2[5]||BGC0002679.2[4]||BGC0000451.5[4]||BGC0000343.5[3]||BGC0002474.2[3]||BGC0002680.2[6]||BGC0000368.5[4]||BGC0001502.4[3]||BGC0002492.3[3]||BGC0000352.5[2]||BGC0000392.5[3]||BGC0002466.3[4]||BGC0000300.5[4]||BGC0000454.5[3]||BGC0002494.3[3]||BGC0000446.5[3]||BGC0000294.5[2]||BGC0002544.3[3]||BGC0002324.3[2]||BGC0001185.5[2]||BGC0002491.3[2]||BGC0002528.3[2]||BGC0000309.5[2]||BGC0001890.3[2]||BGC0001345.5[2]||BGC0002695.2[2]||BGC0000401.5[2]||BGC0002473.3[2]||BGC0002696.2[2]||BGC0000371.5[2]||BGC0000359.5[2]||BGC0002017.3[2]||BGC0000366.5[3]||BGC0001752.4[2]||BGC0001211.5[2]||BGC0002493.3[2]||BGC0001351.3[2]||BGC0002686.2[2]||BGC0002415.2[2]||BGC0000325.5[2]}/CP152604_Region4:{-}/CP152604_Region5:{-}	BGC0000294.5/BGC0000300.5/BGC0000309.5/BGC0000325.5/BGC0000343.5/BGC0000352.5/BGC0000359.5/BGC0000366.5/BGC0000368.5/BGC0000371.5/BGC0000392.5/BGC0000401.5/BGC0000446.5/BGC0000451.5/BGC0000454.5/BGC0000781.3/BGC0001100.5/BGC0001185.5/BGC0001211.5/BGC0001345.5/BGC0001351.3/BGC0001502.4/BGC0001752.4/BGC0001890.3/BGC0002017.3/BGC0002324.3/BGC0002413.3/BGC0002414.3/BGC0002415.2/BGC0002466.3/BGC0002473.3/BGC0002474.2/BGC0002476.2/BGC0002491.3/BGC0002492.3/BGC0002493.3/BGC0002494.3/BGC0002495.2/BGC0002528.3/BGC0002544.3/BGC0002679.2/BGC0002680.2/BGC0002686.2/BGC0002695.2/BGC0002696.2	azole-containing-RiPP/NRP-metallophore/NRPS/redox-cofactor/RiPP-like/terpene-precursor	6	-	-
Genbank	GCA_041869905.1	ASM4186990v1	SAMN40910778	Klebsiella pneumoniae	573	NK_H5_010	2024-09-08	2024	2024-09-08	Flye v. v2.9-b1768; Unicycler v. v0.5.0	1	2	3	CP152606.1/CP152607.1/CP152608.1	5436008	5205856/225468/4684	225468	False/True/True	c/c/c	160x/160x/160x	Klebsiella pneumoniae strain NK_H5_010 chromosome, complete genome/Klebsiella pneumoniae strain NK_H5_010 plasmid pNK_H5_010.1, complete sequence/Klebsiella pneumoniae strain NK_H5_010 plasmid pNK_H5_010.2, complete sequence	-	from large multi-isolate project	FALSE	ONT	hybrid	de_novo	FALSE	False/False/False	False/False/False	5308	5181	5050	131	9, 8, 8 (5S, 16S, 23S)	89	13	52	5559	1	92686	48	5559	1331	4	1358	1036	0	0	0	0	0	0	0.01705	FALSE	interspersed	FALSE	Bacteria	Pseudomonadota	Gammaproteobacteria	Enterobacterales	Enterobacteriaceae	Klebsiella	Klebsiella pneumoniae	Klebsiella pneumoniae	Bacteria	Pseudomonadota	Gammaproteobacteria	Enterobacterales	Enterobacteriaceae	Klebsiella	Klebsiella pneumoniae	8	-	1540/1540/1540/1540/1540/1540/1540/1540	CP152606.1/CP152606.1/CP152606.1/CP152606.1/CP152606.1/CP152606.1/CP152606.1/CP152606.1	448434/1202459/4187000/4542332/4917347/4962412/5054299/5153791	449974/1203999/4188540/4543872/4918887/4963952/5055839/5155331	1/1/-1/-1/-1/-1/-1/-1	99.4	CP152606_Region1:{redox-cofactor}/CP152606_Region2:{azole-containing-RiPP}/CP152606_Region3:{NRP-metallophore+NRPS}/CP152606_Region4:{terpene-precursor}/CP152606_Region5:{RiPP-like}	CP152606_Region1:{1}/CP152606_Region2:{1}/CP152606_Region3:{2}/CP152606_Region4:{1}/CP152606_Region5:{1}	CP152606_Region1:{2456931-2479096}/CP152606_Region2:{3344847-3371116}/CP152606_Region3:{3679405-3733687}/CP152606_Region4:{4011004-4031903}/CP152606_Region5:{5141732-5152355}	CP152606_Region1:{18}/CP152606_Region2:{18}/CP152606_Region3:{46}/CP152606_Region4:{22}/CP152606_Region5:{7}	CP152606_Region1:{BGC0001100.5[2]}/CP152606_Region2:{BGC0000781.3[2]}/CP152606_Region3:{BGC0002476.2[10]||BGC0002414.3[10]||BGC0002413.3[8]||BGC0002495.2[5]||BGC0002679.2[4]||BGC0000451.5[4]||BGC0000343.5[3]||BGC0002474.2[3]||BGC0002680.2[6]||BGC0000368.5[4]||BGC0001502.4[3]||BGC0000401.5[3]||BGC0002492.3[3]||BGC0000352.5[2]||BGC0000392.5[3]||BGC0002466.3[4]||BGC0000300.5[4]||BGC0000454.5[3]||BGC0002494.3[3]||BGC0000446.5[3]||BGC0000294.5[2]||BGC0002544.3[3]||BGC0002324.3[2]||BGC0001185.5[2]||BGC0002491.3[2]||BGC0001890.3[2]||BGC0000309.5[2]||BGC0002528.3[2]||BGC0002695.2[2]||BGC0002473.3[2]||BGC0002696.2[2]||BGC0000371.5[2]||BGC0000359.5[2]||BGC0002017.3[2]||BGC0000366.5[3]||BGC0001211.5[2]||BGC0001752.4[2]||BGC0002493.3[2]||BGC0001351.3[2]||BGC0002686.2[2]||BGC0002415.2[2]||BGC0000325.5[2]}/CP152606_Region4:{-}/CP152606_Region5:{-}	BGC0000294.5/BGC0000300.5/BGC0000309.5/BGC0000325.5/BGC0000343.5/BGC0000352.5/BGC0000359.5/BGC0000366.5/BGC0000368.5/BGC0000371.5/BGC0000392.5/BGC0000401.5/BGC0000446.5/BGC0000451.5/BGC0000454.5/BGC0000781.3/BGC0001100.5/BGC0001185.5/BGC0001211.5/BGC0001351.3/BGC0001502.4/BGC0001752.4/BGC0001890.3/BGC0002017.3/BGC0002324.3/BGC0002413.3/BGC0002414.3/BGC0002415.2/BGC0002466.3/BGC0002473.3/BGC0002474.2/BGC0002476.2/BGC0002491.3/BGC0002492.3/BGC0002493.3/BGC0002494.3/BGC0002495.2/BGC0002528.3/BGC0002544.3/BGC0002679.2/BGC0002680.2/BGC0002686.2/BGC0002695.2/BGC0002696.2	azole-containing-RiPP/NRP-metallophore/NRPS/redox-cofactor/RiPP-like/terpene-precursor	6	-	-
Genbank	GCA_041869915.1	ASM4186991v1	SAMN40910776	Klebsiella pneumoniae	573	NK_H4_026	2024-09-08	2024	2024-09-08	Flye v. v2.9-b1768; Unicycler v. v0.5.0	1	4	5	CP152609.1/CP152610.1/CP152611.1/CP152612.1/CP152613.1	5548062	5251343/144316/109111/38637/4655	144316	False/True/True/True/True	c/c/c/c/c	184x/184x/184x/184x/184x	Klebsiella pneumoniae strain NK_H4_026 chromosome, complete genome/Klebsiella pneumoniae strain NK_H4_026 plasmid pNK_H4_026.1, complete sequence/Klebsiella pneumoniae strain NK_H4_026 plasmid pNK_H4_026.2, complete sequence/Klebsiella pneumoniae strain NK_H4_026 plasmid pNK_H4_026.3, complete sequence/Klebsiella pneumoniae strain NK_H4_026 plasmid pNK_H4_026.4, complete sequence	-	from large multi-isolate project	FALSE	ONT	hybrid	de_novo	FALSE	False/False/False/False/False	False/False/False/False/False	5485	5358	5224	134	9, 8, 8 (5S, 16S, 23S)	87	15	60	8210	3	131251	54	8210	1912	6	1648	832	0	0	0	0	0	0	0.02366	TRUE	interspersed	FALSE	Bacteria	Pseudomonadota	Gammaproteobacteria	Enterobacterales	Enterobacteriaceae	Klebsiella	Klebsiella pneumoniae	Klebsiella pneumoniae	Bacteria	Pseudomonadota	Gammaproteobacteria	Enterobacterales	Enterobacteriaceae	Klebsiella	Klebsiella pneumoniae	8	-	1540/1540/1540/1540/1540/1540/1540/1540	CP152609.1/CP152609.1/CP152609.1/CP152609.1/CP152609.1/CP152609.1/CP152609.1/CP152609.1	451592/1197216/4186925/4557658/4953654/4998549/5090432/5199268	453132/1198756/4188465/4559198/4955194/5000089/5091972/5200808	1/1/-1/-1/-1/-1/-1/-1	99.3	CP152609_Region1:{redox-cofactor}/CP152609_Region2:{azole-containing-RiPP}/CP152609_Region3:{NRP-metallophore+NRPS}/CP152609_Region4:{terpene-precursor}/CP152609_Region5:{RiPP-like}	CP152609_Region1:{1}/CP152609_Region2:{1}/CP152609_Region3:{2}/CP152609_Region4:{1}/CP152609_Region5:{1}	CP152609_Region1:{2430952-2453117}/CP152609_Region2:{3379120-3405389}/CP152609_Region3:{3707149-3761059}/CP152609_Region4:{4011413-4032312}/CP152609_Region5:{5187472-5198095}	CP152609_Region1:{18}/CP152609_Region2:{18}/CP152609_Region3:{46}/CP152609_Region4:{22}/CP152609_Region5:{7}	CP152609_Region1:{BGC0001100.5[2]}/CP152609_Region2:{BGC0000781.3[2]}/CP152609_Region3:{BGC0002476.2[10]||BGC0002414.3[10]||BGC0002413.3[8]||BGC0002495.2[5]||BGC0002679.2[4]||BGC0000451.5[4]||BGC0000343.5[3]||BGC0002474.2[3]||BGC0002680.2[6]||BGC0000368.5[4]||BGC0001502.4[3]||BGC0000401.5[3]||BGC0002492.3[3]||BGC0000352.5[2]||BGC0000392.5[3]||BGC0002466.3[4]||BGC0002544.3[4]||BGC0000300.5[4]||BGC0000454.5[3]||BGC0002494.3[3]||BGC0000446.5[3]||BGC0000294.5[2]||BGC0002324.3[2]||BGC0001185.5[2]||BGC0002491.3[2]||BGC0000309.5[2]||BGC0001890.3[2]||BGC0001345.5[2]||BGC0002528.3[2]||BGC0002695.2[2]||BGC0002473.3[2]||BGC0002696.2[2]||BGC0000371.5[2]||BGC0000359.5[2]||BGC0002017.3[2]||BGC0000366.5[3]||BGC0001211.5[2]||BGC0001752.4[2]||BGC0002493.3[2]||BGC0001351.3[2]||BGC0002686.2[2]||BGC0002415.2[2]||BGC0000325.5[2]}/CP152609_Region4:{-}/CP152609_Region5:{-}	BGC0000294.5/BGC0000300.5/BGC0000309.5/BGC0000325.5/BGC0000343.5/BGC0000352.5/BGC0000359.5/BGC0000366.5/BGC0000368.5/BGC0000371.5/BGC0000392.5/BGC0000401.5/BGC0000446.5/BGC0000451.5/BGC0000454.5/BGC0000781.3/BGC0001100.5/BGC0001185.5/BGC0001211.5/BGC0001345.5/BGC0001351.3/BGC0001502.4/BGC0001752.4/BGC0001890.3/BGC0002017.3/BGC0002324.3/BGC0002413.3/BGC0002414.3/BGC0002415.2/BGC0002466.3/BGC0002473.3/BGC0002474.2/BGC0002476.2/BGC0002491.3/BGC0002492.3/BGC0002493.3/BGC0002494.3/BGC0002495.2/BGC0002528.3/BGC0002544.3/BGC0002679.2/BGC0002680.2/BGC0002686.2/BGC0002695.2/BGC0002696.2	azole-containing-RiPP/NRP-metallophore/NRPS/redox-cofactor/RiPP-like/terpene-precursor	6	-	-
Genbank	GCA_041869925.1	ASM4186992v1	SAMN40910774	Klebsiella pneumoniae	573	NK_H4_002	2024-09-08	2024	2024-09-08	Flye v. v2.9-b1768; Unicycler v. v0.5.0	1	1	2	CP152614.1/CP152615.1	5476006	5303197/172809	172809	False/True	c/c	140x/140x	Klebsiella pneumoniae strain NK_H4_002 chromosome, complete genome/Klebsiella pneumoniae strain NK_H4_002 plasmid pNK_H4_002.1, complete sequence	-	from large multi-isolate project	FALSE	ONT	hybrid	de_novo	FALSE	False/False	False/False	5398	5270	5124	146	9, 8, 8 (5S, 16S, 23S)	89	14	76	5847	1	142258	68	5847	1332	8	927	754	0	0	0	0	0	0	0.02598	FALSE	interspersed	FALSE	Bacteria	Pseudomonadota	Gammaproteobacteria	Enterobacterales	Enterobacteriaceae	Klebsiella	Klebsiella pneumoniae	Klebsiella pneumoniae	Bacteria	Pseudomonadota	Gammaproteobacteria	Enterobacterales	Enterobacteriaceae	Klebsiella	Klebsiella pneumoniae	8	-	1540/1540/1540/1540/1540/1540/1540/1540	CP152614.1/CP152614.1/CP152614.1/CP152614.1/CP152614.1/CP152614.1/CP152614.1/CP152614.1	462504/1227818/4251042/4624403/5003280/5048248/5146518/5251132	464044/1229358/4252582/4625943/5004820/5049788/5148058/5252672	1/1/-1/-1/-1/-1/-1/-1	99	CP152614_Region1:{redox-cofactor}/CP152614_Region2:{azole-containing-RiPP}/CP152614_Region3:{NRP-metallophore+NRPS}/CP152614_Region4:{terpene-precursor}/CP152614_Region5:{RiPP-like}	CP152614_Region1:{1}/CP152614_Region2:{1}/CP152614_Region3:{2}/CP152614_Region4:{1}/CP152614_Region5:{1}	CP152614_Region1:{2452879-2475044}/CP152614_Region2:{3435364-3461633}/CP152614_Region3:{3779845-3833637}/CP152614_Region4:{4075903-4096802}/CP152614_Region5:{5239170-5249793}	CP152614_Region1:{18}/CP152614_Region2:{18}/CP152614_Region3:{46}/CP152614_Region4:{22}/CP152614_Region5:{7}	CP152614_Region1:{BGC0001100.5[2]}/CP152614_Region2:{BGC0000781.3[2]}/CP152614_Region3:{BGC0002476.2[10]||BGC0002414.3[10]||BGC0002413.3[8]||BGC0002495.2[5]||BGC0002679.2[4]||BGC0000451.5[4]||BGC0000343.5[3]||BGC0002474.2[3]||BGC0002680.2[6]||BGC0000368.5[4]||BGC0001502.4[3]||BGC0000401.5[3]||BGC0002492.3[3]||BGC0000352.5[2]||BGC0000392.5[3]||BGC0002466.3[4]||BGC0000300.5[4]||BGC0000454.5[3]||BGC0002494.3[3]||BGC0000446.5[3]||BGC0000294.5[2]||BGC0002544.3[3]||BGC0002324.3[2]||BGC0001185.5[2]||BGC0002491.3[2]||BGC0001890.3[2]||BGC0002528.3[2]||BGC0000309.5[2]||BGC0002695.2[2]||BGC0002473.3[2]||BGC0002696.2[2]||BGC0000371.5[2]||BGC0000359.5[2]||BGC0002017.3[2]||BGC0000366.5[3]||BGC0001752.4[2]||BGC0001211.5[2]||BGC0002493.3[2]||BGC0001351.3[2]||BGC0002686.2[2]||BGC0002415.2[2]||BGC0000325.5[2]}/CP152614_Region4:{-}/CP152614_Region5:{-}	BGC0000294.5/BGC0000300.5/BGC0000309.5/BGC0000325.5/BGC0000343.5/BGC0000352.5/BGC0000359.5/BGC0000366.5/BGC0000368.5/BGC0000371.5/BGC0000392.5/BGC0000401.5/BGC0000446.5/BGC0000451.5/BGC0000454.5/BGC0000781.3/BGC0001100.5/BGC0001185.5/BGC0001211.5/BGC0001351.3/BGC0001502.4/BGC0001752.4/BGC0001890.3/BGC0002017.3/BGC0002324.3/BGC0002413.3/BGC0002414.3/BGC0002415.2/BGC0002466.3/BGC0002473.3/BGC0002474.2/BGC0002476.2/BGC0002491.3/BGC0002492.3/BGC0002493.3/BGC0002494.3/BGC0002495.2/BGC0002528.3/BGC0002544.3/BGC0002679.2/BGC0002680.2/BGC0002686.2/BGC0002695.2/BGC0002696.2	azole-containing-RiPP/NRP-metallophore/NRPS/redox-cofactor/RiPP-like/terpene-precursor	6	-	-
Genbank	GCA_041869935.1	ASM4186993v1	SAMN40910773	Klebsiella pneumoniae	573	NK_H3_025	2024-09-08	2024	2024-09-08	Flye v. v2.9-b1768; Unicycler v. v0.5.0	1	2	3	CP152616.1/CP152617.1/CP152618.1	5297652	5205834/87134/4684	87134	False/True/True	c/c/c	118x/118x/118x	Klebsiella pneumoniae strain NK_H3_025 chromosome, complete genome/Klebsiella pneumoniae strain NK_H3_025 plasmid pNK_H3_025.1, complete sequence/Klebsiella pneumoniae strain NK_H3_025 plasmid pNK_H3_025.2, complete sequence	-	from large multi-isolate project	FALSE	ONT	hybrid	de_novo	FALSE	False/False/False	False/False/False	5194	5067	4965	102	9, 8, 8 (5S, 16S, 23S)	89	13	29	5559	1	67548	26	5559	1944	3	1358	1105	0	0	0	0	0	0	0.01275	FALSE	interspersed	FALSE	Bacteria	Pseudomonadota	Gammaproteobacteria	Enterobacterales	Enterobacteriaceae	Klebsiella	Klebsiella pneumoniae	Klebsiella pneumoniae	Bacteria	Pseudomonadota	Gammaproteobacteria	Enterobacterales	Enterobacteriaceae	Klebsiella	Klebsiella pneumoniae	8	-	1540/1540/1540/1540/1540/1540/1540/1540	CP152616.1/CP152616.1/CP152616.1/CP152616.1/CP152616.1/CP152616.1/CP152616.1/CP152616.1	448411/1202436/4186978/4542310/4917325/4962390/5054277/5153769	449951/1203976/4188518/4543850/4918865/4963930/5055817/5155309	1/1/-1/-1/-1/-1/-1/-1	99.5	CP152616_Region1:{redox-cofactor}/CP152616_Region2:{azole-containing-RiPP}/CP152616_Region3:{NRP-metallophore+NRPS}/CP152616_Region4:{terpene-precursor}/CP152616_Region5:{RiPP-like}	CP152616_Region1:{1}/CP152616_Region2:{1}/CP152616_Region3:{2}/CP152616_Region4:{1}/CP152616_Region5:{1}	CP152616_Region1:{2456909-2479074}/CP152616_Region2:{3344825-3371094}/CP152616_Region3:{3679383-3733665}/CP152616_Region4:{4010982-4031881}/CP152616_Region5:{5141710-5152333}	CP152616_Region1:{18}/CP152616_Region2:{18}/CP152616_Region3:{46}/CP152616_Region4:{22}/CP152616_Region5:{7}	CP152616_Region1:{BGC0001100.5[2]}/CP152616_Region2:{BGC0000781.3[2]}/CP152616_Region3:{BGC0002476.2[10]||BGC0002414.3[10]||BGC0002413.3[8]||BGC0002495.2[5]||BGC0002679.2[4]||BGC0000451.5[4]||BGC0000343.5[3]||BGC0002474.2[3]||BGC0002680.2[6]||BGC0000368.5[4]||BGC0001502.4[3]||BGC0000401.5[3]||BGC0002492.3[3]||BGC0000352.5[2]||BGC0000392.5[3]||BGC0002466.3[4]||BGC0000300.5[4]||BGC0000454.5[3]||BGC0002494.3[3]||BGC0000446.5[3]||BGC0000294.5[2]||BGC0002544.3[3]||BGC0002324.3[2]||BGC0001185.5[2]||BGC0002491.3[2]||BGC0001890.3[2]||BGC0000309.5[2]||BGC0002528.3[2]||BGC0002695.2[2]||BGC0002473.3[2]||BGC0002696.2[2]||BGC0000371.5[2]||BGC0000359.5[2]||BGC0002017.3[2]||BGC0000366.5[3]||BGC0001211.5[2]||BGC0001752.4[2]||BGC0002493.3[2]||BGC0001351.3[2]||BGC0002686.2[2]||BGC0002415.2[2]||BGC0000325.5[2]}/CP152616_Region4:{-}/CP152616_Region5:{-}	BGC0000294.5/BGC0000300.5/BGC0000309.5/BGC0000325.5/BGC0000343.5/BGC0000352.5/BGC0000359.5/BGC0000366.5/BGC0000368.5/BGC0000371.5/BGC0000392.5/BGC0000401.5/BGC0000446.5/BGC0000451.5/BGC0000454.5/BGC0000781.3/BGC0001100.5/BGC0001185.5/BGC0001211.5/BGC0001351.3/BGC0001502.4/BGC0001752.4/BGC0001890.3/BGC0002017.3/BGC0002324.3/BGC0002413.3/BGC0002414.3/BGC0002415.2/BGC0002466.3/BGC0002473.3/BGC0002474.2/BGC0002476.2/BGC0002491.3/BGC0002492.3/BGC0002493.3/BGC0002494.3/BGC0002495.2/BGC0002528.3/BGC0002544.3/BGC0002679.2/BGC0002680.2/BGC0002686.2/BGC0002695.2/BGC0002696.2	azole-containing-RiPP/NRP-metallophore/NRPS/redox-cofactor/RiPP-like/terpene-precursor	6	-	-
Genbank	GCA_041869945.1	ASM4186994v1	SAMN40910772	Klebsiella pneumoniae	573	NK_H3_019	2024-09-08	2024	2024-09-08	Flye v. v2.9-b1768; Unicycler v. v0.5.0	1	4	5	CP152619.1/CP152620.1/CP152621.1/CP152622.1/CP152623.1	5428815	5186284/177833/54009/6023/4666	177833	False/True/True/True/True	c/c/c/c/c	139x/139x/139x/139x/139x	Klebsiella pneumoniae strain NK_H3_019 chromosome, complete genome/Klebsiella pneumoniae strain NK_H3_019 plasmid pNK_H3_019.1, complete sequence/Klebsiella pneumoniae strain NK_H3_019 plasmid pNK_H3_019.2, complete sequence/Klebsiella pneumoniae strain NK_H3_019 plasmid pNK_H3_019.3, complete sequence/Klebsiella pneumoniae strain NK_H3_019 plasmid pNK_H3_019.4, complete sequence	-	from large multi-isolate project	FALSE	ONT	hybrid	de_novo	FALSE	False/False/False/False/False	False/False/False/False/False	5352	5230	5084	146	9, 8, 8 (5S, 16S, 23S)	86	11	108	5736	2	169071	102	5736	1212	6	1092	644	0	0	0	0	0	0	0.03114	FALSE	interspersed	FALSE	Bacteria	Pseudomonadota	Gammaproteobacteria	Enterobacterales	Enterobacteriaceae	Klebsiella	Klebsiella pneumoniae	Klebsiella pneumoniae	Bacteria	Pseudomonadota	Gammaproteobacteria	Enterobacterales	Enterobacteriaceae	Klebsiella	Klebsiella pneumoniae	8	-	1540/1540/1540/1540/1540/1540/1540/1540	CP152619.1/CP152619.1/CP152619.1/CP152619.1/CP152619.1/CP152619.1/CP152619.1/CP152619.1	457451/1247592/4156126/4524764/4892442/4937607/5029509/5134216	458991/1249132/4157666/4526304/4893982/4939147/5031049/5135756	1/1/-1/-1/-1/-1/-1/-1	99.1	CP152619_Region1:{redox-cofactor}/CP152619_Region2:{azole-containing-RiPP}/CP152619_Region3:{NRP-metallophore+NRPS}/CP152619_Region4:{terpene-precursor}/CP152619_Region5:{RiPP-like}	CP152619_Region1:{1}/CP152619_Region2:{1}/CP152619_Region3:{2}/CP152619_Region4:{1}/CP152619_Region5:{1}	CP152619_Region1:{2432870-2455035}/CP152619_Region2:{3352080-3378349}/CP152619_Region3:{3690288-3744198}/CP152619_Region4:{3978581-3999480}/CP152619_Region5:{5122161-5132784}	CP152619_Region1:{18}/CP152619_Region2:{18}/CP152619_Region3:{45}/CP152619_Region4:{22}/CP152619_Region5:{7}	CP152619_Region1:{BGC0001100.5[2]}/CP152619_Region2:{BGC0000781.3[2]}/CP152619_Region3:{BGC0002476.2[10]||BGC0002414.3[10]||BGC0002413.3[8]||BGC0002495.2[5]||BGC0002679.2[4]||BGC0000451.5[4]||BGC0000343.5[3]||BGC0002474.2[3]||BGC0002680.2[6]||BGC0000368.5[4]||BGC0001502.4[3]||BGC0000401.5[3]||BGC0002492.3[3]||BGC0000352.5[2]||BGC0000392.5[3]||BGC0002466.3[4]||BGC0000300.5[4]||BGC0000454.5[3]||BGC0002494.3[3]||BGC0000446.5[3]||BGC0000294.5[2]||BGC0002544.3[3]||BGC0002324.3[2]||BGC0001185.5[2]||BGC0002491.3[2]||BGC0001890.3[2]||BGC0002528.3[2]||BGC0000309.5[2]||BGC0001345.5[2]||BGC0002695.2[2]||BGC0002473.3[2]||BGC0002696.2[2]||BGC0000371.5[2]||BGC0000359.5[2]||BGC0002017.3[2]||BGC0000366.5[3]||BGC0001752.4[2]||BGC0001211.5[2]||BGC0002493.3[2]||BGC0001351.3[2]||BGC0002686.2[2]||BGC0002415.2[2]||BGC0000325.5[2]}/CP152619_Region4:{-}/CP152619_Region5:{-}	BGC0000294.5/BGC0000300.5/BGC0000309.5/BGC0000325.5/BGC0000343.5/BGC0000352.5/BGC0000359.5/BGC0000366.5/BGC0000368.5/BGC0000371.5/BGC0000392.5/BGC0000401.5/BGC0000446.5/BGC0000451.5/BGC0000454.5/BGC0000781.3/BGC0001100.5/BGC0001185.5/BGC0001211.5/BGC0001345.5/BGC0001351.3/BGC0001502.4/BGC0001752.4/BGC0001890.3/BGC0002017.3/BGC0002324.3/BGC0002413.3/BGC0002414.3/BGC0002415.2/BGC0002466.3/BGC0002473.3/BGC0002474.2/BGC0002476.2/BGC0002491.3/BGC0002492.3/BGC0002493.3/BGC0002494.3/BGC0002495.2/BGC0002528.3/BGC0002544.3/BGC0002679.2/BGC0002680.2/BGC0002686.2/BGC0002695.2/BGC0002696.2	azole-containing-RiPP/NRP-metallophore/NRPS/redox-cofactor/RiPP-like/terpene-precursor	6	-	-
Genbank	GCA_041869955.1	ASM4186995v1	SAMN40910771	Klebsiella pneumoniae	573	NK_H3_015	2024-09-08	2024	2024-09-08	Flye v. v2.9-b1768; Unicycler v. v0.5.0	1	1	2	CP152624.1/CP152625.1	5532770	5304903/227867	227867	False/True	c/c	148x/148x	Klebsiella pneumoniae strain NK_H3_015 chromosome, complete genome/Klebsiella pneumoniae strain NK_H3_015 plasmid pNK_H3_015.1, complete sequence	-	from large multi-isolate project	FALSE	ONT	hybrid	de_novo	FALSE	False/False	False/False	5417	5293	5175	118	9, 8, 8 (5S, 16S, 23S)	85	14	52	5488	1	89977	48	5488	1524	4	3579	818	0	0	0	0	0	0	0.01626	FALSE	interspersed	FALSE	Bacteria	Pseudomonadota	Gammaproteobacteria	Enterobacterales	Enterobacteriaceae	Klebsiella	Klebsiella pneumoniae	Klebsiella pneumoniae	Bacteria	Pseudomonadota	Gammaproteobacteria	Enterobacterales	Enterobacteriaceae	Klebsiella	Klebsiella pneumoniae	8	-	1540/1540/1540/1540/1540/1540/1540/1540	CP152624.1/CP152624.1/CP152624.1/CP152624.1/CP152624.1/CP152624.1/CP152624.1/CP152624.1	459713/1212905/4261128/4627225/5011212/5056345/5148144/5252836	461253/1214445/4262668/4628765/5012752/5057885/5149684/5254376	1/1/-1/-1/-1/-1/-1/-1	99.2	CP152624_Region1:{redox-cofactor}/CP152624_Region2:{azole-containing-RiPP}/CP152624_Region3:{NRP-metallophore+NRPS}/CP152624_Region4:{RiPP-like}/CP152624_Region5:{terpene-precursor}/CP152624_Region6:{RiPP-like}	CP152624_Region1:{1}/CP152624_Region2:{1}/CP152624_Region3:{2}/CP152624_Region4:{1}/CP152624_Region5:{1}/CP152624_Region6:{1}	CP152624_Region1:{2457628-2479793}/CP152624_Region2:{3378056-3404264}/CP152624_Region3:{3712383-3766174}/CP152624_Region4:{3932600-3943631}/CP152624_Region5:{4074103-4095002}/CP152624_Region6:{5240800-5251423}	CP152624_Region1:{19}/CP152624_Region2:{18}/CP152624_Region3:{46}/CP152624_Region4:{15}/CP152624_Region5:{22}/CP152624_Region6:{7}	CP152624_Region1:{BGC0001100.5[2]}/CP152624_Region2:{BGC0000781.3[2]}/CP152624_Region3:{BGC0002476.2[10]||BGC0002414.3[10]||BGC0002413.3[8]||BGC0002495.2[5]||BGC0002679.2[4]||BGC0000451.5[4]||BGC0000343.5[3]||BGC0002474.2[3]||BGC0002680.2[6]||BGC0000368.5[4]||BGC0001502.4[3]||BGC0000401.5[3]||BGC0002492.3[3]||BGC0000352.5[2]||BGC0000392.5[3]||BGC0002466.3[4]||BGC0000300.5[4]||BGC0000454.5[3]||BGC0002494.3[3]||BGC0000446.5[3]||BGC0000294.5[2]||BGC0002544.3[3]||BGC0002324.3[2]||BGC0001185.5[2]||BGC0002491.3[2]||BGC0001890.3[2]||BGC0000309.5[2]||BGC0002528.3[2]||BGC0002695.2[2]||BGC0002473.3[2]||BGC0002696.2[2]||BGC0000371.5[2]||BGC0000359.5[2]||BGC0002017.3[2]||BGC0000366.5[3]||BGC0001752.4[2]||BGC0001211.5[2]||BGC0002493.3[2]||BGC0001351.3[2]||BGC0002686.2[2]||BGC0002415.2[2]||BGC0000325.5[2]}/CP152624_Region4:{-}/CP152624_Region5:{-}/CP152624_Region6:{-}	BGC0000294.5/BGC0000300.5/BGC0000309.5/BGC0000325.5/BGC0000343.5/BGC0000352.5/BGC0000359.5/BGC0000366.5/BGC0000368.5/BGC0000371.5/BGC0000392.5/BGC0000401.5/BGC0000446.5/BGC0000451.5/BGC0000454.5/BGC0000781.3/BGC0001100.5/BGC0001185.5/BGC0001211.5/BGC0001351.3/BGC0001502.4/BGC0001752.4/BGC0001890.3/BGC0002017.3/BGC0002324.3/BGC0002413.3/BGC0002414.3/BGC0002415.2/BGC0002466.3/BGC0002473.3/BGC0002474.2/BGC0002476.2/BGC0002491.3/BGC0002492.3/BGC0002493.3/BGC0002494.3/BGC0002495.2/BGC0002528.3/BGC0002544.3/BGC0002679.2/BGC0002680.2/BGC0002686.2/BGC0002695.2/BGC0002696.2	(RiPP-like)x2/azole-containing-RiPP/NRP-metallophore/NRPS/redox-cofactor/terpene-precursor	7	-	-
Genbank	GCA_041869965.1	ASM4186996v1	SAMN40910770	Klebsiella pneumoniae	573	NK_H3_009	2024-09-08	2024	2024-09-08	Flye v. v2.9-b1768; Unicycler v. v0.5.0	1	1	2	CP152626.1/CP152627.1	5600932	5318312/282620	282620	False/True	c/c	113x/113x	Klebsiella pneumoniae strain NK_H3_009 chromosome, complete genome/Klebsiella pneumoniae strain NK_H3_009 plasmid pNK_H3_009.1, complete sequence	-	from large multi-isolate project	FALSE	ONT	hybrid	de_novo	FALSE	False/False	False/False	5457	5334	5219	115	9, 8, 8 (5S, 16S, 23S)	86	12	60	5631	1	109273	55	5631	1484	5	2714	955	0	0	0	0	0	0	0.01951	FALSE	interspersed	FALSE	Bacteria	Pseudomonadota	Gammaproteobacteria	Enterobacterales	Enterobacteriaceae	Klebsiella	Klebsiella pneumoniae	Klebsiella pneumoniae	Bacteria	Pseudomonadota	Gammaproteobacteria	Enterobacterales	Enterobacteriaceae	Klebsiella	Klebsiella pneumoniae	8	-	1540/1540/1540/1540/1540/1540/1540/1540	CP152626.1/CP152626.1/CP152626.1/CP152626.1/CP152626.1/CP152626.1/CP152626.1/CP152626.1	449751/1283690/4270879/4650950/5029825/5074955/5166840/5266237	451291/1285230/4272419/4652490/5031365/5076495/5168380/5267777	1/1/-1/-1/-1/-1/-1/-1	99.5	CP152626_Region1:{T1PKS+NRP-metallophore+NRPS}/CP152626_Region2:{redox-cofactor}/CP152626_Region3:{azole-containing-RiPP}/CP152626_Region4:{NRP-metallophore+NRPS}/CP152626_Region5:{terpene-precursor}/CP152626_Region6:{RiPP-like}	CP152626_Region1:{3}/CP152626_Region2:{1}/CP152626_Region3:{1}/CP152626_Region4:{2}/CP152626_Region5:{1}/CP152626_Region6:{1}	CP152626_Region1:{1859040-1922239}/CP152626_Region2:{2555996-2578161}/CP152626_Region3:{3450207-3476476}/CP152626_Region4:{3784669-3838457}/CP152626_Region5:{4094199-4115098}/CP152626_Region6:{5254264-5264887}	CP152626_Region1:{46}/CP152626_Region2:{17}/CP152626_Region3:{18}/CP152626_Region4:{46}/CP152626_Region5:{22}/CP152626_Region6:{7}	CP152626_Region1:{BGC0001055.5[17]||BGC0002570.2[5]||BGC0000467.5[4]||BGC0002715.2[4]||BGC0002475.3[2]||BGC0000446.5[3]||BGC0000780.3[2]}/CP152626_Region2:{BGC0001100.5[2]}/CP152626_Region3:{BGC0000781.3[2]}/CP152626_Region4:{BGC0002476.2[10]||BGC0002414.3[10]||BGC0002413.3[8]||BGC0002495.2[5]||BGC0002679.2[4]||BGC0000451.5[4]||BGC0000343.5[3]||BGC0002474.2[3]||BGC0002680.2[6]||BGC0000368.5[4]||BGC0001502.4[3]||BGC0001185.5[3]||BGC0002492.3[3]||BGC0000352.5[2]||BGC0000392.5[3]||BGC0002466.3[4]||BGC0002544.3[4]||BGC0000300.5[4]||BGC0000454.5[3]||BGC0002494.3[3]||BGC0000446.5[3]||BGC0000294.5[2]||BGC0002324.3[2]||BGC0002491.3[2]||BGC0001890.3[2]||BGC0002528.3[2]||BGC0000309.5[2]||BGC0001345.5[2]||BGC0002695.2[2]||BGC0000401.5[2]||BGC0002473.3[2]||BGC0002696.2[2]||BGC0000371.5[2]||BGC0000359.5[2]||BGC0002017.3[2]||BGC0000366.5[3]||BGC0001211.5[2]||BGC0001752.4[2]||BGC0002493.3[2]||BGC0001351.3[2]||BGC0002686.2[2]||BGC0002415.2[2]||BGC0000325.5[2]}/CP152626_Region5:{-}/CP152626_Region6:{-}	(BGC0000446.5)x2/BGC0000294.5/BGC0000300.5/BGC0000309.5/BGC0000325.5/BGC0000343.5/BGC0000352.5/BGC0000359.5/BGC0000366.5/BGC0000368.5/BGC0000371.5/BGC0000392.5/BGC0000401.5/BGC0000451.5/BGC0000454.5/BGC0000467.5/BGC0000780.3/BGC0000781.3/BGC0001055.5/BGC0001100.5/BGC0001185.5/BGC0001211.5/BGC0001345.5/BGC0001351.3/BGC0001502.4/BGC0001752.4/BGC0001890.3/BGC0002017.3/BGC0002324.3/BGC0002413.3/BGC0002414.3/BGC0002415.2/BGC0002466.3/BGC0002473.3/BGC0002474.2/BGC0002475.3/BGC0002476.2/BGC0002491.3/BGC0002492.3/BGC0002493.3/BGC0002494.3/BGC0002495.2/BGC0002528.3/BGC0002544.3/BGC0002570.2/BGC0002679.2/BGC0002680.2/BGC0002686.2/BGC0002695.2/BGC0002696.2/BGC0002715.2	(NRP-metallophore)x2/(NRPS)x2/azole-containing-RiPP/redox-cofactor/RiPP-like/T1PKS/terpene-precursor	9	-	-
Genbank	GCA_041869995.1	ASM4186999v1	SAMN40910769	Klebsiella pneumoniae	573	NK_H3_007	2024-09-08	2024	2024-09-08	Flye v. v2.9-b1768; Unicycler v. v0.5.0	1	2	3	CP152628.1/CP152629.1/CP152630.1	5597702	5563674/31916/2112	31916	False/True/True	c/c/c	135x/135x/135x	Klebsiella pneumoniae strain NK_H3_007 chromosome, complete genome/Klebsiella pneumoniae strain NK_H3_007 plasmid pNK_H3_007.1, complete sequence/Klebsiella pneumoniae strain NK_H3_007 plasmid pNK_H3_007.2, complete sequence	-	from large multi-isolate project	FALSE	ONT	hybrid	de_novo	FALSE	False/False/False	False/False/False	5533	5406	5281	125	9, 8, 8 (5S, 16S, 23S)	86	16	72	19174	3	153312	66	19174	1386	6	985	687	0	0	0	0	0	0	0.02739	TRUE	interspersed	FALSE	Bacteria	Pseudomonadota	Gammaproteobacteria	Enterobacterales	Enterobacteriaceae	Klebsiella	Klebsiella pneumoniae	Klebsiella pneumoniae	Bacteria	Pseudomonadota	Gammaproteobacteria	Enterobacterales	Enterobacteriaceae	Klebsiella	Klebsiella pneumoniae	8	-	1540/1540/1540/1539/1540/1540/1540/1540	CP152628.1/CP152628.1/CP152628.1/CP152628.1/CP152628.1/CP152628.1/CP152628.1/CP152628.1	597725/1358591/4534556/4899361/5269724/5314926/5413209/5511609	599265/1360131/4536096/4900900/5271264/5316466/5414749/5513149	1/1/-1/-1/-1/-1/-1/-1	99.2	CP152628_Region1:{T1PKS+NRP-metallophore+NRPS}/CP152628_Region2:{redox-cofactor}/CP152628_Region3:{azole-containing-RiPP}/CP152628_Region4:{NRP-metallophore+NRPS}/CP152628_Region5:{terpene-precursor}/CP152628_Region6:{RiPP-like}	CP152628_Region1:{3}/CP152628_Region2:{1}/CP152628_Region3:{1}/CP152628_Region4:{2}/CP152628_Region5:{1}/CP152628_Region6:{1}	CP152628_Region1:{1953130-2016329}/CP152628_Region2:{2664356-2686521}/CP152628_Region3:{3674398-3700667}/CP152628_Region4:{4019764-4073908}/CP152628_Region5:{4312204-4333103}/CP152628_Region6:{5499648-5510271}	CP152628_Region1:{47}/CP152628_Region2:{17}/CP152628_Region3:{18}/CP152628_Region4:{48}/CP152628_Region5:{22}/CP152628_Region6:{7}	CP152628_Region1:{BGC0001055.5[13]||BGC0002570.2[5]||BGC0000467.5[4]||BGC0002715.2[4]||BGC0002475.3[2]}/CP152628_Region2:{BGC0001100.5[2]}/CP152628_Region3:{BGC0000781.3[2]}/CP152628_Region4:{BGC0002476.2[10]||BGC0002414.3[10]||BGC0002413.3[8]||BGC0002495.2[5]||BGC0002679.2[4]||BGC0000451.5[4]||BGC0000343.5[3]||BGC0002474.2[3]||BGC0002680.2[6]||BGC0000368.5[4]||BGC0001502.4[3]||BGC0000401.5[3]||BGC0002492.3[3]||BGC0000352.5[2]||BGC0000392.5[3]||BGC0002466.3[4]||BGC0002544.3[4]||BGC0000300.5[4]||BGC0000454.5[3]||BGC0002494.3[3]||BGC0000446.5[3]||BGC0000294.5[2]||BGC0002324.3[2]||BGC0001185.5[2]||BGC0002491.3[2]||BGC0001890.3[2]||BGC0000309.5[2]||BGC0001345.5[2]||BGC0002528.3[2]||BGC0002695.2[2]||BGC0002473.3[2]||BGC0002696.2[2]||BGC0000371.5[2]||BGC0000359.5[2]||BGC0002017.3[2]||BGC0000366.5[3]||BGC0001211.5[2]||BGC0001752.4[2]||BGC0002493.3[2]||BGC0001351.3[2]||BGC0002686.2[2]||BGC0002415.2[2]||BGC0000325.5[2]||BGC0002688.2[2]}/CP152628_Region5:{-}/CP152628_Region6:{-}	BGC0000294.5/BGC0000300.5/BGC0000309.5/BGC0000325.5/BGC0000343.5/BGC0000352.5/BGC0000359.5/BGC0000366.5/BGC0000368.5/BGC0000371.5/BGC0000392.5/BGC0000401.5/BGC0000446.5/BGC0000451.5/BGC0000454.5/BGC0000467.5/BGC0000781.3/BGC0001055.5/BGC0001100.5/BGC0001185.5/BGC0001211.5/BGC0001345.5/BGC0001351.3/BGC0001502.4/BGC0001752.4/BGC0001890.3/BGC0002017.3/BGC0002324.3/BGC0002413.3/BGC0002414.3/BGC0002415.2/BGC0002466.3/BGC0002473.3/BGC0002474.2/BGC0002475.3/BGC0002476.2/BGC0002491.3/BGC0002492.3/BGC0002493.3/BGC0002494.3/BGC0002495.2/BGC0002528.3/BGC0002544.3/BGC0002570.2/BGC0002679.2/BGC0002680.2/BGC0002686.2/BGC0002688.2/BGC0002695.2/BGC0002696.2/BGC0002715.2	(NRP-metallophore)x2/(NRPS)x2/azole-containing-RiPP/redox-cofactor/RiPP-like/T1PKS/terpene-precursor	9	-	-
Genbank	GCA_041870005.1	ASM4187000v1	SAMN40910520	Klebsiella pneumoniae	573	KP_NORM_URN_58394	2024-09-08	2024	2024-09-08	Flye v. v2.9-b1768; Unicycler v. v0.5.0	1	4	5	CP153286.1/CP153287.1/CP153288.1/CP153289.1/CP153290.1	5387033	5144400/232307/3545/3479/3302	232307	False/True/True/True/True	c/c/c/c/c	150x/150x/150x/150x/150x	Klebsiella pneumoniae strain KP_NORM_URN_58394 chromosome, complete genome/Klebsiella pneumoniae strain KP_NORM_URN_58394 plasmid pKPNU_58394.1, complete seq/Klebsiella pneumoniae strain KP_NORM_URN_58394 plasmid pKPNU_58394.2, complete seq/Klebsiella pneumoniae strain KP_NORM_URN_58394 plasmid pKPNU_58394.3, complete seq/Klebsiella pneumoniae strain KP_NORM_URN_58394 plasmid pKPNU_58394.4, complete seq	-	from large multi-isolate project	FALSE	ONT	hybrid	de_novo	FALSE	False/False/False/False/False	False/False/False/False/False	5293	5169	5043	126	9, 8, 8 (5S, 16S, 23S)	86	13	42	5526	1	91600	36	5526	1929	6	955	714	0	0	0	0	0	0	0.017	FALSE	interspersed	FALSE	Bacteria	Pseudomonadota	Gammaproteobacteria	Enterobacterales	Enterobacteriaceae	Klebsiella	Klebsiella pneumoniae	Klebsiella pneumoniae	Bacteria	Pseudomonadota	Gammaproteobacteria	Enterobacterales	Enterobacteriaceae	Klebsiella	Klebsiella pneumoniae	8	-	1540/1540/1540/1540/1540/1540/1540/1540	CP153286.1/CP153286.1/CP153286.1/CP153286.1/CP153286.1/CP153286.1/CP153286.1/CP153286.1	448992/1281963/4087545/4458581/4850606/4895675/4987619/5092338	450532/1283503/4089085/4460121/4852146/4897215/4989159/5093878	1/1/-1/-1/-1/-1/-1/-1	99.4	CP153286_Region1:{redox-cofactor}/CP153286_Region2:{azole-containing-RiPP}/CP153286_Region3:{NRP-metallophore+NRPS}/CP153286_Region4:{terpene-precursor}/CP153286_Region5:{RiPP-like}	CP153286_Region1:{1}/CP153286_Region2:{1}/CP153286_Region3:{2}/CP153286_Region4:{1}/CP153286_Region5:{1}	CP153286_Region1:{2442005-2464170}/CP153286_Region2:{3296573-3322842}/CP153286_Region3:{3630916-3684708}/CP153286_Region4:{3911164-3932063}/CP153286_Region5:{5080270-5090893}	CP153286_Region1:{17}/CP153286_Region2:{18}/CP153286_Region3:{45}/CP153286_Region4:{22}/CP153286_Region5:{7}	CP153286_Region1:{BGC0001100.5[2]}/CP153286_Region2:{BGC0000781.3[2]}/CP153286_Region3:{BGC0002476.2[10]||BGC0002414.3[10]||BGC0002413.3[8]||BGC0002495.2[5]||BGC0002679.2[4]||BGC0000451.5[4]||BGC0000343.5[3]||BGC0002474.2[3]||BGC0002680.2[6]||BGC0000368.5[4]||BGC0001502.4[3]||BGC0000401.5[3]||BGC0002492.3[3]||BGC0000352.5[2]||BGC0000392.5[3]||BGC0002466.3[4]||BGC0000300.5[4]||BGC0000454.5[3]||BGC0002494.3[3]||BGC0000446.5[3]||BGC0000294.5[2]||BGC0002544.3[3]||BGC0002324.3[2]||BGC0001185.5[2]||BGC0002491.3[2]||BGC0001890.3[2]||BGC0000309.5[2]||BGC0002528.3[2]||BGC0001345.5[2]||BGC0002695.2[2]||BGC0002473.3[2]||BGC0002696.2[2]||BGC0000371.5[2]||BGC0000359.5[2]||BGC0002017.3[2]||BGC0000366.5[3]||BGC0001752.4[2]||BGC0001211.5[2]||BGC0002493.3[2]||BGC0001351.3[2]||BGC0002686.2[2]||BGC0002415.2[2]||BGC0000325.5[2]||BGC0002688.2[2]}/CP153286_Region4:{-}/CP153286_Region5:{-}	BGC0000294.5/BGC0000300.5/BGC0000309.5/BGC0000325.5/BGC0000343.5/BGC0000352.5/BGC0000359.5/BGC0000366.5/BGC0000368.5/BGC0000371.5/BGC0000392.5/BGC0000401.5/BGC0000446.5/BGC0000451.5/BGC0000454.5/BGC0000781.3/BGC0001100.5/BGC0001185.5/BGC0001211.5/BGC0001345.5/BGC0001351.3/BGC0001502.4/BGC0001752.4/BGC0001890.3/BGC0002017.3/BGC0002324.3/BGC0002413.3/BGC0002414.3/BGC0002415.2/BGC0002466.3/BGC0002473.3/BGC0002474.2/BGC0002476.2/BGC0002491.3/BGC0002492.3/BGC0002493.3/BGC0002494.3/BGC0002495.2/BGC0002528.3/BGC0002544.3/BGC0002679.2/BGC0002680.2/BGC0002686.2/BGC0002688.2/BGC0002695.2/BGC0002696.2	azole-containing-RiPP/NRP-metallophore/NRPS/redox-cofactor/RiPP-like/terpene-precursor	6	-	-
Genbank	GCA_041870015.1	ASM4187001v1	SAMN40910519	Klebsiella pneumoniae	573	KP_NORM_URN_58342	2024-09-08	2024	2024-09-08	Flye v. v2.9-b1768; Unicycler v. v0.5.0	1	4	5	CP153291.1/CP153292.1/CP153293.1/CP153294.1/CP153295.1	5594096	5338477/176074/70446/5763/3336	176074	False/True/True/True/True	c/c/c/c/c	109x/109x/109x/109x/109x	Klebsiella pneumoniae strain KP_NORM_URN_58342 chromosome, complete genome/Klebsiella pneumoniae strain KP_NORM_URN_58342 plasmid pKPNU_58342.1, complete seq/Klebsiella pneumoniae strain KP_NORM_URN_58342 plasmid pKPNU_58342.2, complete seq/Klebsiella pneumoniae strain KP_NORM_URN_58342 plasmid pKPNU_58342.3, complete seq/Klebsiella pneumoniae strain KP_NORM_URN_58342 plasmid pKPNU_58342.4, complete seq	-	from large multi-isolate project	FALSE	ONT	hybrid	de_novo	FALSE	False/False/False/False/False	False/False/False/False/False	5560	5438	5287	151	9, 8, 8 (5S, 16S, 23S)	86	11	97	8255	3	163832	90	8255	1480	7	3820	682	0	0	0	0	0	0	0.02929	TRUE	interspersed	FALSE	Bacteria	Pseudomonadota	Gammaproteobacteria	Enterobacterales	Enterobacteriaceae	Klebsiella	Klebsiella pneumoniae	Klebsiella pneumoniae	Bacteria	Pseudomonadota	Gammaproteobacteria	Enterobacterales	Enterobacteriaceae	Klebsiella	Klebsiella pneumoniae	8	-	1540/1540/1540/1540/1540/1540/1540/1540	CP153291.1/CP153291.1/CP153291.1/CP153291.1/CP153291.1/CP153291.1/CP153291.1/CP153291.1	493628/1286411/4257879/4612952/5042831/5087725/5179510/5286417	495168/1287951/4259419/4614492/5044371/5089265/5181050/5287957	1/1/-1/-1/-1/-1/-1/-1	99.3	CP153291_Region1:{redox-cofactor}/CP153291_Region2:{azole-containing-RiPP}/CP153291_Region3:{NRP-metallophore+NRPS}/CP153291_Region4:{terpene-precursor}/CP153291_Region5:{RiPP-like}	CP153291_Region1:{1}/CP153291_Region2:{1}/CP153291_Region3:{2}/CP153291_Region4:{1}/CP153291_Region5:{1}	CP153291_Region1:{2480007-2502172}/CP153291_Region2:{3440829-3467098}/CP153291_Region3:{3778903-3833159}/CP153291_Region4:{4085316-4106215}/CP153291_Region5:{5272162-5282785}	CP153291_Region1:{17}/CP153291_Region2:{18}/CP153291_Region3:{46}/CP153291_Region4:{22}/CP153291_Region5:{10}	CP153291_Region1:{BGC0001100.5[2]}/CP153291_Region2:{BGC0000781.3[2]}/CP153291_Region3:{BGC0002476.2[10]||BGC0002414.3[10]||BGC0002413.3[8]||BGC0002495.2[5]||BGC0002679.2[4]||BGC0000451.5[4]||BGC0000343.5[3]||BGC0002474.2[3]||BGC0002680.2[6]||BGC0000368.5[4]||BGC0001502.4[3]||BGC0000401.5[3]||BGC0002492.3[3]||BGC0000352.5[2]||BGC0000392.5[3]||BGC0002466.3[4]||BGC0000300.5[4]||BGC0000454.5[3]||BGC0002494.3[3]||BGC0000446.5[3]||BGC0000294.5[2]||BGC0002544.3[3]||BGC0002324.3[2]||BGC0001185.5[2]||BGC0002491.3[2]||BGC0000309.5[2]||BGC0001890.3[2]||BGC0001345.5[2]||BGC0002528.3[2]||BGC0002695.2[2]||BGC0002473.3[2]||BGC0002696.2[2]||BGC0000371.5[2]||BGC0000359.5[2]||BGC0002017.3[2]||BGC0000366.5[3]||BGC0001211.5[2]||BGC0001752.4[2]||BGC0002493.3[2]||BGC0001351.3[2]||BGC0002686.2[2]||BGC0002415.2[2]||BGC0000325.5[2]}/CP153291_Region4:{-}/CP153291_Region5:{-}	BGC0000294.5/BGC0000300.5/BGC0000309.5/BGC0000325.5/BGC0000343.5/BGC0000352.5/BGC0000359.5/BGC0000366.5/BGC0000368.5/BGC0000371.5/BGC0000392.5/BGC0000401.5/BGC0000446.5/BGC0000451.5/BGC0000454.5/BGC0000781.3/BGC0001100.5/BGC0001185.5/BGC0001211.5/BGC0001345.5/BGC0001351.3/BGC0001502.4/BGC0001752.4/BGC0001890.3/BGC0002017.3/BGC0002324.3/BGC0002413.3/BGC0002414.3/BGC0002415.2/BGC0002466.3/BGC0002473.3/BGC0002474.2/BGC0002476.2/BGC0002491.3/BGC0002492.3/BGC0002493.3/BGC0002494.3/BGC0002495.2/BGC0002528.3/BGC0002544.3/BGC0002679.2/BGC0002680.2/BGC0002686.2/BGC0002695.2/BGC0002696.2	azole-containing-RiPP/NRP-metallophore/NRPS/redox-cofactor/RiPP-like/terpene-precursor	6	-	-
Genbank	GCA_041870025.1	ASM4187002v1	SAMN40910517	Klebsiella pneumoniae	573	KP_NORM_URN_58261	2024-09-08	2024	2024-09-08	Flye v. v2.9-b1768; Unicycler v. v0.5.0	1	1	2	CP153301.1/CP153302.1	5471552	5289148/182404	182404	False/True	c/c	134x/134x	Klebsiella pneumoniae strain KP_NORM_URN_58261 chromosome, complete genome/Klebsiella pneumoniae strain KP_NORM_URN_58261 plasmid pKPNU_58261.1, complete seq	-	from large multi-isolate project	FALSE	ONT	hybrid	de_novo	FALSE	False/False	False/False	5312	5190	5071	119	9, 8, 8 (5S, 16S, 23S)	87	10	43	5504	1	81914	38	5504	1903	5	1249	914	0	0	0	0	0	0	0.01497	FALSE	interspersed	FALSE	Bacteria	Pseudomonadota	Gammaproteobacteria	Enterobacterales	Enterobacteriaceae	Klebsiella	Klebsiella pneumoniae	Klebsiella pneumoniae	Bacteria	Pseudomonadota	Gammaproteobacteria	Enterobacterales	Enterobacteriaceae	Klebsiella	Klebsiella pneumoniae	8	-	1540/1540/1540/1540/1541/1540/1540/1540	CP153301.1/CP153301.1/CP153301.1/CP153301.1/CP153301.1/CP153301.1/CP153301.1/CP153301.1	450610/1273766/4261371/4628550/5000948/5045951/5137843/5237086	452150/1275306/4262911/4630090/5002489/5047491/5139383/5238626	1/1/-1/-1/-1/-1/-1/-1	99.5	CP153301_Region1:{T1PKS+NRP-metallophore+NRPS}/CP153301_Region2:{redox-cofactor}/CP153301_Region3:{azole-containing-RiPP}/CP153301_Region4:{NRP-metallophore+NRPS}/CP153301_Region5:{terpene-precursor}/CP153301_Region6:{RiPP-like}	CP153301_Region1:{3}/CP153301_Region2:{1}/CP153301_Region3:{1}/CP153301_Region4:{2}/CP153301_Region5:{1}/CP153301_Region6:{1}	CP153301_Region1:{1870229-1933428}/CP153301_Region2:{2582275-2604440}/CP153301_Region3:{3474649-3500918}/CP153301_Region4:{3810062-3864319}/CP153301_Region5:{4085180-4106079}/CP153301_Region6:{5225279-5235902}	CP153301_Region1:{47}/CP153301_Region2:{16}/CP153301_Region3:{18}/CP153301_Region4:{47}/CP153301_Region5:{22}/CP153301_Region6:{7}	CP153301_Region1:{BGC0001055.5[17]||BGC0002570.2[5]||BGC0000467.5[4]||BGC0002715.2[4]||BGC0002475.3[2]||BGC0000446.5[3]}/CP153301_Region2:{BGC0001100.5[2]}/CP153301_Region3:{BGC0000781.3[2]}/CP153301_Region4:{BGC0002476.2[10]||BGC0002414.3[10]||BGC0002413.3[8]||BGC0002495.2[5]||BGC0002679.2[4]||BGC0000451.5[4]||BGC0000343.5[3]||BGC0002474.2[3]||BGC0002680.2[6]||BGC0000368.5[4]||BGC0001502.4[3]||BGC0000401.5[3]||BGC0002492.3[3]||BGC0000352.5[2]||BGC0000392.5[3]||BGC0002466.3[4]||BGC0000300.5[4]||BGC0000454.5[3]||BGC0002494.3[3]||BGC0000446.5[3]||BGC0000294.5[2]||BGC0002544.3[3]||BGC0002324.3[2]||BGC0001185.5[2]||BGC0001890.3[2]||BGC0002491.3[2]||BGC0002528.3[2]||BGC0000309.5[2]||BGC0002695.2[2]||BGC0002473.3[2]||BGC0002696.2[2]||BGC0000371.5[2]||BGC0000359.5[2]||BGC0002017.3[2]||BGC0000366.5[3]||BGC0001211.5[2]||BGC0001752.4[2]||BGC0002493.3[2]||BGC0001351.3[2]||BGC0002686.2[2]||BGC0002415.2[2]||BGC0000325.5[2]}/CP153301_Region5:{-}/CP153301_Region6:{-}	(BGC0000446.5)x2/BGC0000294.5/BGC0000300.5/BGC0000309.5/BGC0000325.5/BGC0000343.5/BGC0000352.5/BGC0000359.5/BGC0000366.5/BGC0000368.5/BGC0000371.5/BGC0000392.5/BGC0000401.5/BGC0000451.5/BGC0000454.5/BGC0000467.5/BGC0000781.3/BGC0001055.5/BGC0001100.5/BGC0001185.5/BGC0001211.5/BGC0001351.3/BGC0001502.4/BGC0001752.4/BGC0001890.3/BGC0002017.3/BGC0002324.3/BGC0002413.3/BGC0002414.3/BGC0002415.2/BGC0002466.3/BGC0002473.3/BGC0002474.2/BGC0002475.3/BGC0002476.2/BGC0002491.3/BGC0002492.3/BGC0002493.3/BGC0002494.3/BGC0002495.2/BGC0002528.3/BGC0002544.3/BGC0002570.2/BGC0002679.2/BGC0002680.2/BGC0002686.2/BGC0002695.2/BGC0002696.2/BGC0002715.2	(NRP-metallophore)x2/(NRPS)x2/azole-containing-RiPP/redox-cofactor/RiPP-like/T1PKS/terpene-precursor	9	-	-
Genbank	GCA_041870045.1	ASM4187004v1	SAMN40910611	Klebsiella pneumoniae	573	2018-01-2734	2024-09-08	2024	2024-09-08	Flye v. v2.9-b1768; Unicycler v. v0.5.0	1	2	3	CP153539.1/CP153540.1/CP153541.1	5503337	5283357/142039/77941	142039	False/True/True	c/c/c	214x/214x/214x	Klebsiella pneumoniae strain 2018-01-2734 chromosome, complete genome/Klebsiella pneumoniae strain 2018-01-2734 plasmid p2018-01-2734.1, complete sequen/Klebsiella pneumoniae strain 2018-01-2734 plasmid p2018-01-2734.2, complete sequen	-	from large multi-isolate project	FALSE	ONT	hybrid	de_novo	FALSE	False/False/False	False/False/False	5431	5311	5201	110	9, 8, 8 (5S, 16S, 23S)	87	8	47	5634	1	111612	44	5634	1944	3	914	826	0	0	0	0	0	0	0.02028	FALSE	interspersed	FALSE	Bacteria	Pseudomonadota	Gammaproteobacteria	Enterobacterales	Enterobacteriaceae	Klebsiella	Klebsiella pneumoniae	Klebsiella pneumoniae	Bacteria	Pseudomonadota	Gammaproteobacteria	Enterobacterales	Enterobacteriaceae	Klebsiella	Klebsiella pneumoniae	8	-	1540/1540/1540/1540/1540/1540/1540/1540	CP153539.1/CP153539.1/CP153539.1/CP153539.1/CP153539.1/CP153539.1/CP153539.1/CP153539.1	450572/1219181/4271978/4630644/4994942/5040014/5131896/5231291	452112/1220721/4273518/4632184/4996482/5041554/5133436/5232831	1/1/-1/-1/-1/-1/-1/-1	99.6	CP153539_Region1:{redox-cofactor}/CP153539_Region2:{azole-containing-RiPP}/CP153539_Region3:{NRP-metallophore+NRPS}/CP153539_Region4:{terpene-precursor}/CP153539_Region5:{RiPP-like}	CP153539_Region1:{1}/CP153539_Region2:{1}/CP153539_Region3:{2}/CP153539_Region4:{1}/CP153539_Region5:{1}	CP153539_Region1:{2508387-2530552}/CP153539_Region2:{3466806-3493075}/CP153539_Region3:{3801704-3855710}/CP153539_Region4:{4099791-4120690}/CP153539_Region5:{5219329-5229952}	CP153539_Region1:{17}/CP153539_Region2:{18}/CP153539_Region3:{46}/CP153539_Region4:{22}/CP153539_Region5:{7}	CP153539_Region1:{BGC0001100.5[2]}/CP153539_Region2:{BGC0000781.3[2]}/CP153539_Region3:{BGC0002476.2[10]||BGC0002414.3[10]||BGC0002413.3[8]||BGC0002495.2[5]||BGC0002679.2[4]||BGC0000451.5[4]||BGC0000343.5[3]||BGC0002474.2[3]||BGC0002680.2[6]||BGC0000368.5[4]||BGC0001502.4[3]||BGC0002492.3[3]||BGC0000371.5[3]||BGC0000352.5[2]||BGC0000392.5[3]||BGC0002466.3[4]||BGC0002544.3[4]||BGC0000300.5[4]||BGC0000454.5[3]||BGC0002494.3[3]||BGC0000446.5[3]||BGC0000294.5[2]||BGC0002324.3[2]||BGC0001185.5[2]||BGC0002491.3[2]||BGC0001890.3[2]||BGC0002528.3[2]||BGC0000309.5[2]||BGC0001345.5[2]||BGC0002695.2[2]||BGC0000401.5[2]||BGC0002473.3[2]||BGC0002696.2[2]||BGC0000359.5[2]||BGC0002017.3[2]||BGC0001211.5[2]||BGC0001752.4[2]||BGC0002493.3[2]||BGC0001351.3[2]||BGC0002686.2[2]||BGC0002415.2[2]||BGC0000366.5[2]||BGC0000325.5[2]}/CP153539_Region4:{-}/CP153539_Region5:{-}	BGC0000294.5/BGC0000300.5/BGC0000309.5/BGC0000325.5/BGC0000343.5/BGC0000352.5/BGC0000359.5/BGC0000366.5/BGC0000368.5/BGC0000371.5/BGC0000392.5/BGC0000401.5/BGC0000446.5/BGC0000451.5/BGC0000454.5/BGC0000781.3/BGC0001100.5/BGC0001185.5/BGC0001211.5/BGC0001345.5/BGC0001351.3/BGC0001502.4/BGC0001752.4/BGC0001890.3/BGC0002017.3/BGC0002324.3/BGC0002413.3/BGC0002414.3/BGC0002415.2/BGC0002466.3/BGC0002473.3/BGC0002474.2/BGC0002476.2/BGC0002491.3/BGC0002492.3/BGC0002493.3/BGC0002494.3/BGC0002495.2/BGC0002528.3/BGC0002544.3/BGC0002679.2/BGC0002680.2/BGC0002686.2/BGC0002695.2/BGC0002696.2	azole-containing-RiPP/NRP-metallophore/NRPS/redox-cofactor/RiPP-like/terpene-precursor	6	-	-
Genbank	GCA_041870055.1	ASM4187005v1	SAMN40910518	Klebsiella pneumoniae	573	KP_NORM_URN_58288	2024-09-08	2024	2024-09-08	Flye v. v2.9-b1768; Unicycler v. v0.5.0	1	4	5	CP153296.1/CP153297.1/CP153298.1/CP153299.1/CP153300.1	5753475	5287803/218226/210461/32594/4391	218226	False/True/True/True/True	c/c/c/l/c	234x/234x/234x/234x/234x	Klebsiella pneumoniae strain KP_NORM_URN_58288 chromosome, complete genome/Klebsiella pneumoniae strain KP_NORM_URN_58288 plasmid pKPNU_58288.1, complete seq/Klebsiella pneumoniae strain KP_NORM_URN_58288 plasmid pKPNU_58288.2, complete seq/Klebsiella pneumoniae strain KP_NORM_URN_58288 plasmid pKPNU_58288.3/Klebsiella pneumoniae strain KP_NORM_URN_58288 plasmid pKPNU_58288.4, complete seq	-	from large multi-isolate project	FALSE	ONT	hybrid	de_novo	FALSE	False/False/False/False/False	False/False/False/False/False	5716	5595	5421	174	9, 8, 8 (5S, 16S, 23S)	86	10	86	20656	3	217049	81	20656	1623	5	1018	914	0	0	0	0	0	0	0.03772	TRUE	interspersed	FALSE	Bacteria	Pseudomonadota	Gammaproteobacteria	Enterobacterales	Enterobacteriaceae	Klebsiella	Klebsiella pneumoniae	Klebsiella pneumoniae	Bacteria	Pseudomonadota	Gammaproteobacteria	Enterobacterales	Enterobacteriaceae	Klebsiella	Klebsiella pneumoniae	8	-	1540/1540/1540/1540/1540/1540/1540/1540	CP153296.1/CP153296.1/CP153296.1/CP153296.1/CP153296.1/CP153296.1/CP153296.1/CP153296.1	450563/1281067/4250298/4613146/4994098/5039236/5131128/5235740	452103/1282607/4251838/4614686/4995638/5040776/5132668/5237280	1/1/-1/-1/-1/-1/-1/-1	99.2	CP153296_Region1:{redox-cofactor}/CP153296_Region2:{azole-containing-RiPP}/CP153296_Region3:{NRP-metallophore+NRPS}/CP153296_Region4:{terpene-precursor}/CP153296_Region5:{RiPP-like}	CP153296_Region1:{1}/CP153296_Region2:{1}/CP153296_Region3:{2}/CP153296_Region4:{1}/CP153296_Region5:{1}	CP153296_Region1:{2554400-2576565}/CP153296_Region2:{3415427-3441696}/CP153296_Region3:{3759310-3813215}/CP153296_Region4:{4055008-4075907}/CP153296_Region5:{5223779-5234402}	CP153296_Region1:{17}/CP153296_Region2:{18}/CP153296_Region3:{46}/CP153296_Region4:{22}/CP153296_Region5:{7}	CP153296_Region1:{BGC0001100.5[2]}/CP153296_Region2:{BGC0000781.3[2]}/CP153296_Region3:{BGC0002476.2[10]||BGC0002414.3[10]||BGC0002413.3[8]||BGC0002495.2[5]||BGC0002679.2[4]||BGC0000451.5[4]||BGC0000343.5[3]||BGC0002474.2[3]||BGC0002680.2[6]||BGC0000368.5[4]||BGC0001502.4[3]||BGC0002324.3[3]||BGC0000401.5[3]||BGC0002492.3[3]||BGC0000352.5[2]||BGC0000392.5[3]||BGC0002466.3[4]||BGC0002544.3[4]||BGC0000300.5[4]||BGC0000454.5[3]||BGC0002494.3[3]||BGC0000446.5[3]||BGC0000294.5[2]||BGC0001185.5[2]||BGC0002491.3[2]||BGC0000309.5[2]||BGC0001890.3[2]||BGC0001345.5[2]||BGC0002528.3[2]||BGC0002695.2[2]||BGC0002473.3[2]||BGC0002696.2[2]||BGC0000371.5[2]||BGC0000359.5[2]||BGC0002017.3[2]||BGC0000366.5[3]||BGC0001752.4[2]||BGC0001211.5[2]||BGC0002493.3[2]||BGC0001351.3[2]||BGC0002686.2[2]||BGC0002415.2[2]||BGC0000325.5[2]||BGC0002688.2[2]}/CP153296_Region4:{-}/CP153296_Region5:{-}	BGC0000294.5/BGC0000300.5/BGC0000309.5/BGC0000325.5/BGC0000343.5/BGC0000352.5/BGC0000359.5/BGC0000366.5/BGC0000368.5/BGC0000371.5/BGC0000392.5/BGC0000401.5/BGC0000446.5/BGC0000451.5/BGC0000454.5/BGC0000781.3/BGC0001100.5/BGC0001185.5/BGC0001211.5/BGC0001345.5/BGC0001351.3/BGC0001502.4/BGC0001752.4/BGC0001890.3/BGC0002017.3/BGC0002324.3/BGC0002413.3/BGC0002414.3/BGC0002415.2/BGC0002466.3/BGC0002473.3/BGC0002474.2/BGC0002476.2/BGC0002491.3/BGC0002492.3/BGC0002493.3/BGC0002494.3/BGC0002495.2/BGC0002528.3/BGC0002544.3/BGC0002679.2/BGC0002680.2/BGC0002686.2/BGC0002688.2/BGC0002695.2/BGC0002696.2	azole-containing-RiPP/NRP-metallophore/NRPS/redox-cofactor/RiPP-like/terpene-precursor	6	-	-
Genbank	GCA_041870145.1	ASM4187014v1	SAMN43380748	Agrobacterium tumefaciens	358	A136	2024-09-09	2024	2024-09-09	Resequencing v. AUG-2024	2	1	3	CP168945.1/CP168946.1/CP168947.1	5462084	2843717/2075498/542869	542869	False/False/True	c/l/c	52x/52x/52x	Agrobacterium tumefaciens strain A136 chromosome circular, complete sequence/Agrobacterium tumefaciens strain A136 chromosome linear, complete sequence/Agrobacterium tumefaciens strain A136 plasmid pAtA136, complete sequence	GCF_016599595.1/GCF_016599595.1/GCF_016599595.1	unverified source organism	FALSE	Other	short_read_only	reference_based	FALSE	False/False/False	False/False/False	5142	5071	4995	76	4, 4, 4 (5S, 16S, 23S)	53	6	20	6872	1	50843	19	6872	1567	1	2647	2647	0	0	0	0	0	0	0.00931	FALSE	interspersed	FALSE	Bacteria	Pseudomonadota	Alphaproteobacteria	Hyphomicrobiales	Rhizobiaceae	Agrobacterium	Agrobacterium tumefaciens	Agrobacterium tumefaciens	Bacteria	Pseudomonadota	Alphaproteobacteria	Rhizobiales	Rhizobiaceae	Agrobacterium	Agrobacterium fabrum	4	-	1485/1485/1485/1485	CP168945.1/CP168945.1/CP168946.1/CP168946.1	2201734/2582912/1041812/1304227	2203219/2584397/1043297/1305712	-1/1/1/1	100	CP168945_Region1:{terpene}/CP168945_Region2:{terpene-precursor}/CP168946_Region1:{NAPAA}/CP168946_Region2:{thioamitides}/CP168946_Region3:{NRP-metallophore+NRPS+T1PKS}	CP168945_Region1:{1}/CP168945_Region2:{1}/CP168946_Region1:{1}/CP168946_Region2:{1}/CP168946_Region3:{3}	CP168945_Region1:{1221699-1242544}/CP168945_Region2:{2381141-2402055}/CP168946_Region1:{59687-93706}/CP168946_Region2:{613482-635391}/CP168946_Region3:{698087-777409}	CP168945_Region1:{20}/CP168945_Region2:{16}/CP168946_Region1:{28}/CP168946_Region2:{21}/CP168946_Region3:{46}	CP168945_Region1:{-}/CP168945_Region2:{-}/CP168946_Region1:{-}/CP168946_Region2:{-}/CP168946_Region3:{BGC0002107.3[26]||BGC0001053.5[2]||BGC0001010.5[2]||BGC0002532.3[2]||BGC0002531.3[2]||BGC0002421.2[2]||BGC0002569.3[2]||BGC0000386.5[2]||BGC0002408.3[2]}	BGC0000386.5/BGC0001010.5/BGC0001053.5/BGC0002107.3/BGC0002408.3/BGC0002421.2/BGC0002531.3/BGC0002532.3/BGC0002569.3	NAPAA/NRP-metallophore/NRPS/T1PKS/terpene/terpene-precursor/thioamitides	7	-	-
Genbank	GCA_041875495.1	ASM4187549v1	SAMN31764500	Halomonas sp. CH40	2995415	CH40	2024-09-09	2024	2024-09-09	SOAPdenovo v. v2.04; Unicycler v. v0.4.8	1	0	1	CP112982.1	3667964	3667964	-	False	c	413x	Halomonas sp. CH40 chromosome, complete genome	-	unverified source organism	FALSE	PacBio	hybrid	de_novo	FALSE	False	False	3341	3258	3225	33	6, 6, 6 (5S, 16S, 23S)	61	4	71	9950	3	155082	63	5734	1451	8	9950	3000	0	0	0	0	0	0	0.04228	TRUE	tandem	FALSE	Bacteria	Pseudomonadota	Gammaproteobacteria	Oceanospirillales	Halomonadaceae	Halomonas	Halomonas sp. CH40	-	Bacteria	Pseudomonadota	Gammaproteobacteria	Pseudomonadales	Halomonadaceae	Vreelandella	Vreelandella sp041875495	6	-	1533/1533/1533/1533/1533/1533	CP112982.1/CP112982.1/CP112982.1/CP112982.1/CP112982.1/CP112982.1	42918/78958/1350586/1662456/2985769/3209318	44451/80491/1352119/1663989/2987302/3210851	1/1/1/1/-1/-1	99.6	CP112982_Region1:{RiPP-like}/CP112982_Region2:{RRE-containing}/CP112982_Region3:{ectoine}/CP112982_Region4:{terpene}/CP112982_Region5:{betalactone}/CP112982_Region6:{T1PKS}/CP112982_Region7:{terpene}/CP112982_Region8:{terpene-precursor}	CP112982_Region1:{1}/CP112982_Region2:{1}/CP112982_Region3:{1}/CP112982_Region4:{1}/CP112982_Region5:{1}/CP112982_Region6:{1}/CP112982_Region7:{1}/CP112982_Region8:{1}	CP112982_Region1:{684723-696918}/CP112982_Region2:{698707-720998}/CP112982_Region3:{1812768-1823160}/CP112982_Region4:{2061914-2082990}/CP112982_Region5:{2091133-2113835}/CP112982_Region6:{2534022-2581455}/CP112982_Region7:{2831114-2856123}/CP112982_Region8:{3455067-3475957}	CP112982_Region1:{12}/CP112982_Region2:{21}/CP112982_Region3:{11}/CP112982_Region4:{19}/CP112982_Region5:{17}/CP112982_Region6:{40}/CP112982_Region7:{18}/CP112982_Region8:{18}	CP112982_Region1:{-}/CP112982_Region2:{-}/CP112982_Region3:{BGC0000856.3[2]||BGC0000857.3[2]||BGC0000859.3[2]||BGC0000854.3[2]||BGC0000855.3[2]}/CP112982_Region4:{-}/CP112982_Region5:{BGC0001095.5[3]||BGC0000407.5[2]||BGC0001103.5[2]||BGC0002284.3[2]}/CP112982_Region6:{BGC0002452.2[2]||BGC0000413.5[2]}/CP112982_Region7:{-}/CP112982_Region8:{-}	BGC0000407.5/BGC0000413.5/BGC0000854.3/BGC0000855.3/BGC0000856.3/BGC0000857.3/BGC0000859.3/BGC0001095.5/BGC0001103.5/BGC0002284.3/BGC0002452.2	(terpene)x2/betalactone/ectoine/RiPP-like/RRE-containing/T1PKS/terpene-precursor	8	-	-
Genbank	GCA_041879355.1	LVE1205-1	SAMN23828950	Cyanobacteria bacterium LVE1205-1	2903134	-	2024-09-09	2024	2024-09-09	metaFlye v2.9	1	0	1	CP089922.1	3276681	3276681	-	False	c	7x	MAG: Cyanobacteria bacterium LVE1205-1 chromosome, complete genome	-	derived from metagenome, genus undefined	FALSE	ONT	long_read_only	de_novo	FALSE	False	False	3291	3233	2320	913	3, 3, 3 (5S, 16S, 23S)	45	4	194	6543	2	207684	182	5254	811	12	6543	1286	0	0	0	0	0	0	0.06338	FALSE	tandem	FALSE	Bacteria	Cyanobacteriota	-	-	-	-	Cyanobacteria bacterium LVE1205-1	-	Bacteria	Cyanobacteriota	Cyanobacteriia	CAIUCS01	CAIUCS01	CAIUCS01	CAIUCS01 sp903897715	-	-	-	-	-	-	-	-	CP089922_Region1:{terpene-precursor}/CP089922_Region2:{terpene}/CP089922_Region3:{terpene}/CP089922_Region4:{terpene}	CP089922_Region1:{1}/CP089922_Region2:{1}/CP089922_Region3:{1}/CP089922_Region4:{1}	CP089922_Region1:{137607-158533}/CP089922_Region2:{1080091-1102008}/CP089922_Region3:{1831803-1852734}/CP089922_Region4:{3014472-3035295}	CP089922_Region1:{17}/CP089922_Region2:{25}/CP089922_Region3:{23}/CP089922_Region4:{20}	CP089922_Region1:{-}/CP089922_Region2:{-}/CP089922_Region3:{-}/CP089922_Region4:{-}	-	(terpene)x3/terpene-precursor	4	-	-
Genbank	GCA_041879365.1	LVE1205-7	SAMN23828956	Nodosilinea sp. LVE1205-7	2904796	-	2024-09-09	2024	2024-09-09	metaFlye v2.9	1	0	1	CP089923.1	3787723	3787723	-	False	c	7x	MAG: Nodosilinea sp. LVE1205-7 chromosome, complete genome	-	derived from metagenome	FALSE	ONT	long_read_only	de_novo	FALSE	False	False	3962	3908	3404	504	2, 2, 2 (5S, 16S, 23S)	44	4	93	5338	1	129239	85	5338	1295	8	1440	1200	0	0	0	0	0	0	0.03412	FALSE	interspersed	FALSE	Bacteria	Cyanobacteriota	Cyanophyceae	Nodosilineales	Nodosilineaceae	Nodosilinea	Nodosilinea sp. LVE1205-7	-	Bacteria	Cyanobacteriota	Cyanobacteriia	Phormidesmidales	Phormidesmidaceae	Nodosilinea	Nodosilinea sp041879365	2	-	1491/1491	CP089923.1/CP089923.1	2807062/3443277	2808553/3444768	-1/-1	100	CP089923_Region1:{NRPS-like+T1PKS+arylpolyene}/CP089923_Region2:{terpene}/CP089923_Region3:{terpene}/CP089923_Region4:{cyanobactin+azole-containing-RiPP}/CP089923_Region5:{terpene-precursor}	CP089923_Region1:{3}/CP089923_Region2:{1}/CP089923_Region3:{1}/CP089923_Region4:{2}/CP089923_Region5:{1}	CP089923_Region1:{1709188-1772862}/CP089923_Region2:{2402261-2423187}/CP089923_Region3:{2757746-2778969}/CP089923_Region4:{3039999-3075487}/CP089923_Region5:{3368416-3389339}	CP089923_Region1:{61}/CP089923_Region2:{22}/CP089923_Region3:{20}/CP089923_Region4:{51}/CP089923_Region5:{25}	CP089923_Region1:{BGC0001952.3[2]||BGC0001953.4[2]||BGC0001125.5[2]||BGC0001950.4[2]||BGC0001951.4[2]||BGC0001467.5[2]||BGC0000615.4[5]||BGC0002363.3[5]||BGC0002296.2[2]||BGC0001884.3[2]||BGC0002677.2[2]||BGC0001663.3[2]||BGC0001357.3[2]||BGC0001064.5[2]||BGC0001566.3[2]||BGC0002623.2[2]||BGC0001703.3[2]||BGC0002597.2[2]||BGC0002480.2[2]||BGC0001029.5[2]||BGC0000610.5[3]||BGC0001164.3[1]||BGC0001160.5[1]}/CP089923_Region2:{-}/CP089923_Region3:{-}/CP089923_Region4:{BGC0000483.5[10]||BGC0000474.4[10]||BGC0000475.5[10]||BGC0000480.5[10]||BGC0000471.4[10]||BGC0000473.4[10]||BGC0000477.3[9]||BGC0002551.2[7]||BGC0002485.2[7]||BGC0000472.4[5]||BGC0001505.4[5]||BGC0000479.3[5]||BGC0001880.3[4]||BGC0002629.2[4]||BGC0001167.4[4]||BGC0001632.3[4]||BGC0000565.5[2]}/CP089923_Region5:{-}	BGC0000471.4/BGC0000472.4/BGC0000473.4/BGC0000474.4/BGC0000475.5/BGC0000477.3/BGC0000479.3/BGC0000480.5/BGC0000483.5/BGC0000565.5/BGC0000610.5/BGC0000615.4/BGC0001029.5/BGC0001064.5/BGC0001125.5/BGC0001160.5/BGC0001164.3/BGC0001167.4/BGC0001357.3/BGC0001467.5/BGC0001505.4/BGC0001566.3/BGC0001632.3/BGC0001663.3/BGC0001703.3/BGC0001880.3/BGC0001884.3/BGC0001950.4/BGC0001951.4/BGC0001952.3/BGC0001953.4/BGC0002296.2/BGC0002363.3/BGC0002480.2/BGC0002485.2/BGC0002551.2/BGC0002597.2/BGC0002623.2/BGC0002629.2/BGC0002677.2	(terpene)x2/arylpolyene/azole-containing-RiPP/cyanobactin/NRPS-like/T1PKS/terpene-precursor	8	-	-
Genbank	GCA_041879475.1	ASM4187947v1	SAMN40976566	Escherichia coli	562	UTME-5	2024-09-09	2024	2024-09-09	Flye v2.9.3	1	1	2	CP168977.1/CP168978.1	5486358	5409573/76785	76785	False/True	c/c	1013x/1013x	Escherichia coli strain UTME-5 chromosome, complete genome/Escherichia coli strain UTME-5 plasmid pUTME-5-pO103, complete sequence	-	annotation fails completeness check, many frameshifted proteins	FALSE	ONT	long_read_only	de_novo	FALSE	False/False	False/False	5535	5415	4968	447	8, 7, 7 (5S, 16S, 23S)	90	8	135	18644	3	361624	128	18644	1612	7	5100	799	0	0	0	0	0	0	0.06591	TRUE	interspersed	FALSE	Bacteria	Pseudomonadota	Gammaproteobacteria	Enterobacterales	Enterobacteriaceae	Escherichia	Escherichia coli	Escherichia coli	Bacteria	Pseudomonadota	Gammaproteobacteria	Enterobacterales	Enterobacteriaceae	Escherichia	Escherichia coli	7	-	1542/1542/1542/1542/1542/1542/1542	CP168977.1/CP168977.1/CP168977.1/CP168977.1/CP168977.1/CP168977.1/CP168977.1	455254/1330034/4360222/5069352/5109813/5251455/5350039	456796/1331576/4361764/5070894/5111355/5252997/5351581	1/1/-1/-1/-1/-1/-1	99.4	CP168977_Region1:{NI-siderophore}/CP168977_Region2:{azole-containing-RiPP}/CP168977_Region3:{NRP-metallophore+NRPS}/CP168977_Region4:{terpene-precursor}/CP168977_Region5:{arylpolyene}	CP168977_Region1:{1}/CP168977_Region2:{1}/CP168977_Region3:{2}/CP168977_Region4:{1}/CP168977_Region5:{1}	CP168977_Region1:{3158310-3190724}/CP168977_Region2:{3485321-3511613}/CP168977_Region3:{3898995-3954135}/CP168977_Region4:{4128631-4149530}/CP168977_Region5:{4861447-4905034}	CP168977_Region1:{29}/CP168977_Region2:{20}/CP168977_Region3:{49}/CP168977_Region4:{24}/CP168977_Region5:{43}	CP168977_Region1:{BGC0001499.5[6]||BGC0001498.5[6]||BGC0000939.5[2]||BGC0002682.2[2]||BGC0000362.5[2]}/CP168977_Region2:{BGC0000781.3[2]}/CP168977_Region3:{BGC0002476.2[10]||BGC0002413.3[9]||BGC0002414.3[9]||BGC0002495.2[5]||BGC0002679.2[4]||BGC0000451.5[4]||BGC0000343.5[3]||BGC0002474.2[3]||BGC0002680.2[6]||BGC0000368.5[4]||BGC0001502.4[3]||BGC0001185.5[3]||BGC0002492.3[3]||BGC0002473.3[3]||BGC0000352.5[2]||BGC0002324.3[2]||BGC0000401.5[2]||BGC0000392.5[2]||BGC0000300.5[3]||BGC0001114.5[2]||BGC0000294.5[2]||BGC0002528.3[2]||BGC0000309.5[2]||BGC0002695.2[2]||BGC0001890.3[2]||BGC0002696.2[2]||BGC0000371.5[2]||BGC0002017.3[2]||BGC0001752.4[2]||BGC0001211.5[2]||BGC0000454.5[2]||BGC0002494.3[2]||BGC0002493.3[2]||BGC0001351.3[2]||BGC0002544.3[2]||BGC0002686.2[2]||BGC0002466.3[2]||BGC0002415.2[2]||BGC0000423.5[2]||BGC0000366.5[2]}/CP168977_Region4:{-}/CP168977_Region5:{BGC0002008.3[18]||BGC0000836.5[18]||BGC0000837.4[9]||BGC0002327.3[3]||BGC0002336.2[3]||BGC0000947.5[3]||BGC0000838.3[2]}	BGC0000294.5/BGC0000300.5/BGC0000309.5/BGC0000343.5/BGC0000352.5/BGC0000362.5/BGC0000366.5/BGC0000368.5/BGC0000371.5/BGC0000392.5/BGC0000401.5/BGC0000423.5/BGC0000451.5/BGC0000454.5/BGC0000781.3/BGC0000836.5/BGC0000837.4/BGC0000838.3/BGC0000939.5/BGC0000947.5/BGC0001114.5/BGC0001185.5/BGC0001211.5/BGC0001351.3/BGC0001498.5/BGC0001499.5/BGC0001502.4/BGC0001752.4/BGC0001890.3/BGC0002008.3/BGC0002017.3/BGC0002324.3/BGC0002327.3/BGC0002336.2/BGC0002413.3/BGC0002414.3/BGC0002415.2/BGC0002466.3/BGC0002473.3/BGC0002474.2/BGC0002476.2/BGC0002492.3/BGC0002493.3/BGC0002494.3/BGC0002495.2/BGC0002528.3/BGC0002544.3/BGC0002679.2/BGC0002680.2/BGC0002682.2/BGC0002686.2/BGC0002695.2/BGC0002696.2	arylpolyene/azole-containing-RiPP/NI-siderophore/NRP-metallophore/NRPS/terpene-precursor	6	-	-
Genbank	GCA_041881935.1	ASM4188193v1	SAMN40976556	Escherichia coli	562	UTAK-9	2024-09-09	2024	2024-09-09	Flye v2.9.3	1	2	3	CP168995.1/CP168996.1/CP168997.1	5672568	5427387/171773/73408	171773	False/True/True	c/c/c	399x/399x/399x	Escherichia coli strain UTAK-9 chromosome, complete genome/Escherichia coli strain UTAK-9 plasmid pUTAK-9-1, complete sequence/Escherichia coli strain UTAK-9 plasmid pUTAK-9-pO103, complete sequence	-	annotation fails completeness check, many frameshifted proteins	FALSE	ONT	long_read_only	de_novo	FALSE	False/False/False	False/False/False	5742	5620	5168	452	8, 7, 7 (5S, 16S, 23S)	92	8	164	21407	3	419017	157	21407	1504	7	2478	1543	0	0	0	0	0	0	0.07387	TRUE	interspersed	FALSE	Bacteria	Pseudomonadota	Gammaproteobacteria	Enterobacterales	Enterobacteriaceae	Escherichia	Escherichia coli	Escherichia coli	Bacteria	Pseudomonadota	Gammaproteobacteria	Enterobacterales	Enterobacteriaceae	Escherichia	Escherichia coli	7	-	1542/1542/1542/1542/1542/1542/1542	CP168995.1/CP168995.1/CP168995.1/CP168995.1/CP168995.1/CP168995.1/CP168995.1	455252/1331735/4374212/5087181/5127643/5269286/5367854	456794/1333277/4375754/5088723/5129185/5270828/5369396	1/1/-1/-1/-1/-1/-1	99.4	CP168995_Region1:{triceptide}/CP168995_Region2:{NI-siderophore}/CP168995_Region3:{azole-containing-RiPP}/CP168995_Region4:{NRP-metallophore+NRPS}/CP168995_Region5:{terpene-precursor}/CP168995_Region6:{arylpolyene}	CP168995_Region1:{1}/CP168995_Region2:{1}/CP168995_Region3:{1}/CP168995_Region4:{2}/CP168995_Region5:{1}/CP168995_Region6:{1}	CP168995_Region1:{2572863-2594020}/CP168995_Region2:{3172416-3204830}/CP168995_Region3:{3497550-3523842}/CP168995_Region4:{3913007-3968147}/CP168995_Region5:{4142628-4163527}/CP168995_Region6:{4879279-4922866}	CP168995_Region1:{15}/CP168995_Region2:{31}/CP168995_Region3:{20}/CP168995_Region4:{48}/CP168995_Region5:{24}/CP168995_Region6:{42}	CP168995_Region1:{-}/CP168995_Region2:{BGC0001499.5[6]||BGC0001498.5[6]||BGC0000939.5[2]||BGC0002682.2[2]||BGC0000362.5[2]}/CP168995_Region3:{BGC0000781.3[2]}/CP168995_Region4:{BGC0002476.2[10]||BGC0002413.3[9]||BGC0002414.3[9]||BGC0002495.2[5]||BGC0002679.2[4]||BGC0000451.5[4]||BGC0000343.5[3]||BGC0002474.2[3]||BGC0002680.2[6]||BGC0000368.5[4]||BGC0001502.4[3]||BGC0001185.5[3]||BGC0002492.3[3]||BGC0002473.3[3]||BGC0000352.5[2]||BGC0002324.3[2]||BGC0000401.5[2]||BGC0000392.5[2]||BGC0000300.5[3]||BGC0001114.5[2]||BGC0000294.5[2]||BGC0002528.3[2]||BGC0000309.5[2]||BGC0002695.2[2]||BGC0001890.3[2]||BGC0002696.2[2]||BGC0000371.5[2]||BGC0002017.3[2]||BGC0001752.4[2]||BGC0001211.5[2]||BGC0000454.5[2]||BGC0002494.3[2]||BGC0002493.3[2]||BGC0001351.3[2]||BGC0002544.3[2]||BGC0002686.2[2]||BGC0002466.3[2]||BGC0002415.2[2]||BGC0000423.5[2]||BGC0000366.5[2]}/CP168995_Region5:{-}/CP168995_Region6:{BGC0002008.3[18]||BGC0000836.5[18]||BGC0000837.4[9]||BGC0002327.3[3]||BGC0002336.2[3]||BGC0000947.5[3]||BGC0000838.3[2]}	BGC0000294.5/BGC0000300.5/BGC0000309.5/BGC0000343.5/BGC0000352.5/BGC0000362.5/BGC0000366.5/BGC0000368.5/BGC0000371.5/BGC0000392.5/BGC0000401.5/BGC0000423.5/BGC0000451.5/BGC0000454.5/BGC0000781.3/BGC0000836.5/BGC0000837.4/BGC0000838.3/BGC0000939.5/BGC0000947.5/BGC0001114.5/BGC0001185.5/BGC0001211.5/BGC0001351.3/BGC0001498.5/BGC0001499.5/BGC0001502.4/BGC0001752.4/BGC0001890.3/BGC0002008.3/BGC0002017.3/BGC0002324.3/BGC0002327.3/BGC0002336.2/BGC0002413.3/BGC0002414.3/BGC0002415.2/BGC0002466.3/BGC0002473.3/BGC0002474.2/BGC0002476.2/BGC0002492.3/BGC0002493.3/BGC0002494.3/BGC0002495.2/BGC0002528.3/BGC0002544.3/BGC0002679.2/BGC0002680.2/BGC0002682.2/BGC0002686.2/BGC0002695.2/BGC0002696.2	arylpolyene/azole-containing-RiPP/NI-siderophore/NRP-metallophore/NRPS/terpene-precursor/triceptide	7	-	-
Genbank	GCA_041883075.1	ASM4188307v1	SAMN40976557	Escherichia coli	562	UTAK-24	2024-09-09	2024	2024-09-09	Flye v2.9.3	1	2	3	CP169005.1/CP169006.1/CP169007.1	5602166	5389190/138293/74683	138293	False/True/True	c/c/c	345x/345x/345x	Escherichia coli strain UTAK-24 chromosome, complete genome/Escherichia coli strain UTAK-24 plasmid pUTAK-24-1, complete sequence/Escherichia coli strain UTAK-24 plasmid pUTAK-24-pO103, complete sequence	-	annotation fails completeness check, many frameshifted proteins	FALSE	ONT	long_read_only	de_novo	FALSE	False/False/False	False/False/False	5662	5539	5079	460	8, 7, 7 (5S, 16S, 23S)	93	8	146	18634	3	400440	141	18634	1611	5	1927	799	0	0	0	0	0	0	0.07148	TRUE	interspersed	FALSE	Bacteria	Pseudomonadota	Gammaproteobacteria	Enterobacterales	Enterobacteriaceae	Escherichia	Escherichia coli	Escherichia coli	Bacteria	Pseudomonadota	Gammaproteobacteria	Enterobacterales	Enterobacteriaceae	Escherichia	Escherichia coli	7	-	1542/1542/1542/1542/1542/1542/1542	CP169005.1/CP169005.1/CP169005.1/CP169005.1/CP169005.1/CP169005.1/CP169005.1	455245/1332772/4330351/5048974/5089435/5231079/5329656	456787/1334314/4331893/5050516/5090977/5232621/5331198	1/1/-1/-1/-1/-1/-1	99.4	CP169005_Region1:{NI-siderophore}/CP169005_Region2:{azole-containing-RiPP}/CP169005_Region3:{NRP-metallophore+NRPS}/CP169005_Region4:{terpene-precursor}/CP169005_Region5:{arylpolyene}	CP169005_Region1:{1}/CP169005_Region2:{1}/CP169005_Region3:{2}/CP169005_Region4:{1}/CP169005_Region5:{1}	CP169005_Region1:{3176053-3208467}/CP169005_Region2:{3501194-3527486}/CP169005_Region3:{3869144-3924284}/CP169005_Region4:{4098762-4119661}/CP169005_Region5:{4841072-4884659}	CP169005_Region1:{30}/CP169005_Region2:{20}/CP169005_Region3:{49}/CP169005_Region4:{25}/CP169005_Region5:{42}	CP169005_Region1:{BGC0001499.5[6]||BGC0001498.5[6]||BGC0000939.5[2]||BGC0002682.2[2]||BGC0000362.5[2]}/CP169005_Region2:{BGC0000781.3[2]}/CP169005_Region3:{BGC0002476.2[10]||BGC0002413.3[9]||BGC0002414.3[9]||BGC0002495.2[5]||BGC0002679.2[4]||BGC0000451.5[4]||BGC0000343.5[3]||BGC0002474.2[3]||BGC0002680.2[6]||BGC0000368.5[4]||BGC0001502.4[3]||BGC0001185.5[3]||BGC0002492.3[3]||BGC0002473.3[3]||BGC0000352.5[2]||BGC0002324.3[2]||BGC0000401.5[2]||BGC0000392.5[2]||BGC0000300.5[3]||BGC0001114.5[2]||BGC0000294.5[2]||BGC0002528.3[2]||BGC0000309.5[2]||BGC0002695.2[2]||BGC0001890.3[2]||BGC0002696.2[2]||BGC0000371.5[2]||BGC0002017.3[2]||BGC0001752.4[2]||BGC0001211.5[2]||BGC0000454.5[2]||BGC0002494.3[2]||BGC0002493.3[2]||BGC0001351.3[2]||BGC0002544.3[2]||BGC0002686.2[2]||BGC0002466.3[2]||BGC0002415.2[2]||BGC0000423.5[2]||BGC0000366.5[2]}/CP169005_Region4:{-}/CP169005_Region5:{BGC0002008.3[18]||BGC0000836.5[18]||BGC0000837.4[9]||BGC0002327.3[3]||BGC0002336.2[3]||BGC0000947.5[3]||BGC0000838.3[2]}	BGC0000294.5/BGC0000300.5/BGC0000309.5/BGC0000343.5/BGC0000352.5/BGC0000362.5/BGC0000366.5/BGC0000368.5/BGC0000371.5/BGC0000392.5/BGC0000401.5/BGC0000423.5/BGC0000451.5/BGC0000454.5/BGC0000781.3/BGC0000836.5/BGC0000837.4/BGC0000838.3/BGC0000939.5/BGC0000947.5/BGC0001114.5/BGC0001185.5/BGC0001211.5/BGC0001351.3/BGC0001498.5/BGC0001499.5/BGC0001502.4/BGC0001752.4/BGC0001890.3/BGC0002008.3/BGC0002017.3/BGC0002324.3/BGC0002327.3/BGC0002336.2/BGC0002413.3/BGC0002414.3/BGC0002415.2/BGC0002466.3/BGC0002473.3/BGC0002474.2/BGC0002476.2/BGC0002492.3/BGC0002493.3/BGC0002494.3/BGC0002495.2/BGC0002528.3/BGC0002544.3/BGC0002679.2/BGC0002680.2/BGC0002682.2/BGC0002686.2/BGC0002695.2/BGC0002696.2	arylpolyene/azole-containing-RiPP/NI-siderophore/NRP-metallophore/NRPS/terpene-precursor	6	-	-
Genbank	GCA_041889105.1	ASM4188910v1	SAMN43274174	Xanthomonas campestris pv. campestris	340	WHRI 6056	2024-09-10	2024	2024-09-10	Unicycler v0.5.1; SPAdes v4.0.0; Racon v1.5.0	1	0	1	CP169053.1	5022228	5022228	-	False	c	150x	Xanthomonas campestris pv. campestris strain WHRI 6056 chromosome, complete genome	-	from large multi-isolate project	FALSE	ONT	hybrid	de_novo	FALSE	False	False	4417	4264	4133	131	2, 2, 2 (5S, 16S, 23S)	56	91	84	5992	1	102209	77	5992	1205	7	1831	654	0	0	0	0	0	0	0.02035	FALSE	interspersed	FALSE	Bacteria	Pseudomonadota	Gammaproteobacteria	Lysobacterales	Lysobacteraceae	Xanthomonas	Xanthomonas campestris	Xanthomonas campestris	Bacteria	Pseudomonadota	Gammaproteobacteria	Xanthomonadales	Xanthomonadaceae	Xanthomonas	Xanthomonas campestris	2	-	1547/1547	CP169053.1/CP169053.1	4501863/4899580	4503410/4901127	-1/-1	100	CP169053_Region1:{NI-siderophore}/CP169053_Region2:{redox-cofactor}/CP169053_Region3:{terpene-precursor}/CP169053_Region4:{NRPS}/CP169053_Region5:{arylpolyene}	CP169053_Region1:{1}/CP169053_Region2:{1}/CP169053_Region3:{1}/CP169053_Region4:{1}/CP169053_Region5:{1}	CP169053_Region1:{1306528-1339252}/CP169053_Region2:{1394633-1416787}/CP169053_Region3:{1808326-1829201}/CP169053_Region4:{4511155-4555135}/CP169053_Region5:{4659970-4701166}	CP169053_Region1:{24}/CP169053_Region2:{12}/CP169053_Region3:{15}/CP169053_Region4:{37}/CP169053_Region5:{33}	CP169053_Region1:{BGC0001408.5[7]||BGC0002527.2[7]||BGC0000946.5[2]}/CP169053_Region2:{BGC0001100.5[2]}/CP169053_Region3:{-}/CP169053_Region4:{BGC0002689.2[3]}/CP169053_Region5:{BGC0000840.5[11]||BGC0001285.5[2]||BGC0000785.3[2]}	BGC0000785.3/BGC0000840.5/BGC0000946.5/BGC0001100.5/BGC0001285.5/BGC0001408.5/BGC0002527.2/BGC0002689.2	arylpolyene/NI-siderophore/NRPS/redox-cofactor/terpene-precursor	5	-	-
Genbank	GCA_041889535.1	ASM4188953v1	SAMN40910578	Klebsiella pneumoniae	573	T7-333	2024-09-10	2024	2024-09-10	Flye v. v2.9-b1768; Unicycler v. v0.5.0	1	0	1	CP153045.1	5285918	5285918	-	False	c	257x	Klebsiella pneumoniae strain T7-333 chromosome, complete genome	-	from large multi-isolate project	FALSE	ONT	hybrid	de_novo	FALSE	False	False	5177	5052	4976	76	9, 8, 8 (5S, 16S, 23S)	88	12	32	5435	1	66573	26	5435	1953	6	659	550	0	0	0	0	0	0	0.01259	FALSE	interspersed	FALSE	Bacteria	Pseudomonadota	Gammaproteobacteria	Enterobacterales	Enterobacteriaceae	Klebsiella	Klebsiella pneumoniae	Klebsiella pneumoniae	Bacteria	Pseudomonadota	Gammaproteobacteria	Enterobacterales	Enterobacteriaceae	Klebsiella	Klebsiella pneumoniae	8	-	1540/1540/1540/1540/1540/1540/1540/1540	CP153045.1/CP153045.1/CP153045.1/CP153045.1/CP153045.1/CP153045.1/CP153045.1/CP153045.1	455189/1260822/4246604/4610724/4985639/5030845/5129132/5233843	456729/1262362/4248144/4612264/4987179/5032385/5130672/5235383	1/1/-1/-1/-1/-1/-1/-1	99.2	CP153045_Region1:{redox-cofactor}/CP153045_Region2:{azole-containing-RiPP}/CP153045_Region3:{NRP-metallophore+NRPS}/CP153045_Region4:{terpene-precursor}/CP153045_Region5:{RiPP-like}	CP153045_Region1:{1}/CP153045_Region2:{1}/CP153045_Region3:{2}/CP153045_Region4:{1}/CP153045_Region5:{1}	CP153045_Region1:{2476982-2499147}/CP153045_Region2:{3413975-3440244}/CP153045_Region3:{3781367-3835504}/CP153045_Region4:{4073611-4094510}/CP153045_Region5:{5221783-5232406}	CP153045_Region1:{17}/CP153045_Region2:{18}/CP153045_Region3:{46}/CP153045_Region4:{22}/CP153045_Region5:{7}	CP153045_Region1:{BGC0001100.5[2]}/CP153045_Region2:{BGC0000781.3[2]}/CP153045_Region3:{BGC0002476.2[10]||BGC0002414.3[10]||BGC0002413.3[8]||BGC0002495.2[5]||BGC0002679.2[4]||BGC0000451.5[4]||BGC0000343.5[3]||BGC0002474.2[3]||BGC0002680.2[6]||BGC0000368.5[4]||BGC0001502.4[3]||BGC0002324.3[3]||BGC0000401.5[3]||BGC0002492.3[3]||BGC0000352.5[2]||BGC0000392.5[3]||BGC0002466.3[4]||BGC0002544.3[4]||BGC0000300.5[4]||BGC0000454.5[3]||BGC0002494.3[3]||BGC0000446.5[3]||BGC0000294.5[2]||BGC0001185.5[2]||BGC0002491.3[2]||BGC0001890.3[2]||BGC0000309.5[2]||BGC0001345.5[2]||BGC0002528.3[2]||BGC0002695.2[2]||BGC0002473.3[2]||BGC0002696.2[2]||BGC0000371.5[2]||BGC0000359.5[2]||BGC0002017.3[2]||BGC0000366.5[3]||BGC0001211.5[2]||BGC0001752.4[2]||BGC0002493.3[2]||BGC0001351.3[2]||BGC0002686.2[2]||BGC0002415.2[2]||BGC0000325.5[2]}/CP153045_Region4:{-}/CP153045_Region5:{-}	BGC0000294.5/BGC0000300.5/BGC0000309.5/BGC0000325.5/BGC0000343.5/BGC0000352.5/BGC0000359.5/BGC0000366.5/BGC0000368.5/BGC0000371.5/BGC0000392.5/BGC0000401.5/BGC0000446.5/BGC0000451.5/BGC0000454.5/BGC0000781.3/BGC0001100.5/BGC0001185.5/BGC0001211.5/BGC0001345.5/BGC0001351.3/BGC0001502.4/BGC0001752.4/BGC0001890.3/BGC0002017.3/BGC0002324.3/BGC0002413.3/BGC0002414.3/BGC0002415.2/BGC0002466.3/BGC0002473.3/BGC0002474.2/BGC0002476.2/BGC0002491.3/BGC0002492.3/BGC0002493.3/BGC0002494.3/BGC0002495.2/BGC0002528.3/BGC0002544.3/BGC0002679.2/BGC0002680.2/BGC0002686.2/BGC0002695.2/BGC0002696.2	azole-containing-RiPP/NRP-metallophore/NRPS/redox-cofactor/RiPP-like/terpene-precursor	6	-	-
Genbank	GCA_041889715.1	ASM4188971v1	SAMN40910567	Klebsiella pneumoniae	573	T7-264	2024-09-10	2024	2024-09-10	Flye v. v2.9-b1768; Unicycler v. v0.5.0	1	0	1	CP153018.1	5288991	5288991	-	False	c	241x	Klebsiella pneumoniae strain T7-264 chromosome, complete genome	-	from large multi-isolate project	FALSE	ONT	hybrid	de_novo	FALSE	False	False	5099	4978	4893	85	9, 8, 8 (5S, 16S, 23S)	86	10	26	5614	1	59256	20	5614	1954	6	1078	694	0	0	0	0	0	0	0.0112	FALSE	interspersed	FALSE	Bacteria	Pseudomonadota	Gammaproteobacteria	Enterobacterales	Enterobacteriaceae	Klebsiella	Klebsiella pneumoniae	Klebsiella pneumoniae	Bacteria	Pseudomonadota	Gammaproteobacteria	Enterobacterales	Enterobacteriaceae	Klebsiella	Klebsiella pneumoniae	8	-	1540/1540/1540/1540/1540/1540/1540/1540	CP153018.1/CP153018.1/CP153018.1/CP153018.1/CP153018.1/CP153018.1/CP153018.1/CP153018.1	453419/1274741/4235311/4595589/4995497/5040598/5132490/5236925	454959/1276281/4236851/4597129/4997037/5042138/5134030/5238465	1/1/-1/-1/-1/-1/-1/-1	99.4	CP153018_Region1:{redox-cofactor}/CP153018_Region2:{azole-containing-RiPP}/CP153018_Region3:{NRP-metallophore+NRPS}/CP153018_Region4:{terpene-precursor}/CP153018_Region5:{RiPP-like}	CP153018_Region1:{1}/CP153018_Region2:{1}/CP153018_Region3:{2}/CP153018_Region4:{1}/CP153018_Region5:{1}	CP153018_Region1:{2553830-2575995}/CP153018_Region2:{3439737-3466006}/CP153018_Region3:{3774612-3828518}/CP153018_Region4:{4061755-4082654}/CP153018_Region5:{5225124-5235747}	CP153018_Region1:{18}/CP153018_Region2:{18}/CP153018_Region3:{46}/CP153018_Region4:{22}/CP153018_Region5:{7}	CP153018_Region1:{BGC0001100.5[2]}/CP153018_Region2:{BGC0000781.3[2]}/CP153018_Region3:{BGC0002476.2[10]||BGC0002414.3[10]||BGC0002413.3[8]||BGC0002495.2[5]||BGC0002679.2[4]||BGC0000451.5[4]||BGC0000343.5[3]||BGC0002474.2[3]||BGC0002680.2[6]||BGC0000368.5[4]||BGC0001502.4[3]||BGC0000401.5[3]||BGC0002492.3[3]||BGC0000352.5[2]||BGC0000392.5[3]||BGC0002466.3[4]||BGC0002544.3[4]||BGC0000300.5[4]||BGC0000454.5[3]||BGC0002494.3[3]||BGC0000446.5[3]||BGC0000294.5[2]||BGC0002324.3[2]||BGC0001185.5[2]||BGC0002491.3[2]||BGC0000309.5[2]||BGC0001890.3[2]||BGC0001345.5[2]||BGC0002528.3[2]||BGC0002695.2[2]||BGC0002473.3[2]||BGC0002696.2[2]||BGC0000371.5[2]||BGC0000359.5[2]||BGC0002017.3[2]||BGC0000366.5[3]||BGC0001211.5[2]||BGC0001752.4[2]||BGC0002493.3[2]||BGC0001351.3[2]||BGC0002686.2[2]||BGC0002415.2[2]||BGC0000325.5[2]}/CP153018_Region4:{-}/CP153018_Region5:{-}	BGC0000294.5/BGC0000300.5/BGC0000309.5/BGC0000325.5/BGC0000343.5/BGC0000352.5/BGC0000359.5/BGC0000366.5/BGC0000368.5/BGC0000371.5/BGC0000392.5/BGC0000401.5/BGC0000446.5/BGC0000451.5/BGC0000454.5/BGC0000781.3/BGC0001100.5/BGC0001185.5/BGC0001211.5/BGC0001345.5/BGC0001351.3/BGC0001502.4/BGC0001752.4/BGC0001890.3/BGC0002017.3/BGC0002324.3/BGC0002413.3/BGC0002414.3/BGC0002415.2/BGC0002466.3/BGC0002473.3/BGC0002474.2/BGC0002476.2/BGC0002491.3/BGC0002492.3/BGC0002493.3/BGC0002494.3/BGC0002495.2/BGC0002528.3/BGC0002544.3/BGC0002679.2/BGC0002680.2/BGC0002686.2/BGC0002695.2/BGC0002696.2	azole-containing-RiPP/NRP-metallophore/NRPS/redox-cofactor/RiPP-like/terpene-precursor	6	-	-
Genbank	GCA_041890165.1	ASM4189016v1	SAMN40910530	Klebsiella pneumoniae	573	T7-036	2024-09-10	2024	2024-09-10	Flye v. v2.9-b1768; Unicycler v. v0.5.0	1	0	1	CP153198.1	5217570	5217570	-	False	c	182x	Klebsiella pneumoniae strain T7-036 chromosome, complete genome	-	from large multi-isolate project	FALSE	ONT	hybrid	de_novo	FALSE	False	False	5080	4959	4875	84	9, 8, 8 (5S, 16S, 23S)	84	12	36	5527	1	77526	29	5527	1931	7	1351	597	0	0	0	0	0	0	0.01486	FALSE	interspersed	FALSE	Bacteria	Pseudomonadota	Gammaproteobacteria	Enterobacterales	Enterobacteriaceae	Klebsiella	Klebsiella pneumoniae	Klebsiella pneumoniae	Bacteria	Pseudomonadota	Gammaproteobacteria	Enterobacterales	Enterobacteriaceae	Klebsiella	Klebsiella pneumoniae	8	-	1540/1540/1540/1540/1540/1540/1540/1540	CP153198.1/CP153198.1/CP153198.1/CP153198.1/CP153198.1/CP153198.1/CP153198.1/CP153198.1	450858/572796/617760/971791/1338309/4244945/5060905/5165505	452398/574336/619300/973331/1339849/4246485/5062445/5167045	1/1/1/1/1/-1/-1/-1	99.5	CP153198_Region1:{terpene-precursor}/CP153198_Region2:{NRP-metallophore+NRPS}/CP153198_Region3:{azole-containing-RiPP}/CP153198_Region4:{redox-cofactor}/CP153198_Region5:{triceptide}/CP153198_Region6:{RiPP-like}	CP153198_Region1:{1}/CP153198_Region2:{2}/CP153198_Region3:{1}/CP153198_Region4:{1}/CP153198_Region5:{1}/CP153198_Region6:{1}	CP153198_Region1:{1494651-1515550}/CP153198_Region2:{1743413-1797316}/CP153198_Region3:{2105715-2131984}/CP153198_Region4:{3001632-3023797}/CP153198_Region5:{4294045-4315163}/CP153198_Region6:{5153544-5164167}	CP153198_Region1:{22}/CP153198_Region2:{46}/CP153198_Region3:{18}/CP153198_Region4:{17}/CP153198_Region5:{18}/CP153198_Region6:{7}	CP153198_Region1:{-}/CP153198_Region2:{BGC0002476.2[10]||BGC0002414.3[10]||BGC0002413.3[8]||BGC0002495.2[5]||BGC0002679.2[4]||BGC0000451.5[4]||BGC0000343.5[3]||BGC0002474.2[3]||BGC0002680.2[6]||BGC0000368.5[4]||BGC0001502.4[3]||BGC0000401.5[3]||BGC0002492.3[3]||BGC0000352.5[2]||BGC0000392.5[3]||BGC0002466.3[4]||BGC0002544.3[4]||BGC0000300.5[4]||BGC0000454.5[3]||BGC0000446.5[3]||BGC0000294.5[2]||BGC0002324.3[2]||BGC0002491.3[2]||BGC0001185.5[2]||BGC0002528.3[2]||BGC0001890.3[2]||BGC0000309.5[2]||BGC0002695.2[2]||BGC0002473.3[2]||BGC0002696.2[2]||BGC0000371.5[2]||BGC0000359.5[2]||BGC0002017.3[2]||BGC0000366.5[3]||BGC0001752.4[2]||BGC0001211.5[2]||BGC0002494.3[2]||BGC0002493.3[2]||BGC0001351.3[2]||BGC0002686.2[2]||BGC0002415.2[2]||BGC0000325.5[2]}/CP153198_Region3:{BGC0000781.3[2]}/CP153198_Region4:{BGC0001100.5[2]}/CP153198_Region5:{BGC0001055.5[2]}/CP153198_Region6:{-}	BGC0000294.5/BGC0000300.5/BGC0000309.5/BGC0000325.5/BGC0000343.5/BGC0000352.5/BGC0000359.5/BGC0000366.5/BGC0000368.5/BGC0000371.5/BGC0000392.5/BGC0000401.5/BGC0000446.5/BGC0000451.5/BGC0000454.5/BGC0000781.3/BGC0001055.5/BGC0001100.5/BGC0001185.5/BGC0001211.5/BGC0001351.3/BGC0001502.4/BGC0001752.4/BGC0001890.3/BGC0002017.3/BGC0002324.3/BGC0002413.3/BGC0002414.3/BGC0002415.2/BGC0002466.3/BGC0002473.3/BGC0002474.2/BGC0002476.2/BGC0002491.3/BGC0002492.3/BGC0002493.3/BGC0002494.3/BGC0002495.2/BGC0002528.3/BGC0002544.3/BGC0002679.2/BGC0002680.2/BGC0002686.2/BGC0002695.2/BGC0002696.2	azole-containing-RiPP/NRP-metallophore/NRPS/redox-cofactor/RiPP-like/terpene-precursor/triceptide	7	-	-
Genbank	GCA_041890215.1	ASM4189021v1	SAMN40910467	Klebsiella pneumoniae	573	KP_NORM_BLD_62934	2024-09-10	2024	2024-09-10	Flye v. v2.9-b1768; Unicycler v. v0.5.0	1	0	1	CP153356.1	5301360	5301360	-	False	c	307x	Klebsiella pneumoniae strain KP_NORM_BLD_62934 chromosome, complete genome	-	from large multi-isolate project	FALSE	ONT	hybrid	de_novo	FALSE	False	False	5153	5029	4956	73	9, 8, 8 (5S, 16S, 23S)	85	14	36	5634	1	81854	30	5634	1932	6	1280	658	0	0	0	0	0	0	0.01544	FALSE	interspersed	FALSE	Bacteria	Pseudomonadota	Gammaproteobacteria	Enterobacterales	Enterobacteriaceae	Klebsiella	Klebsiella pneumoniae	Klebsiella pneumoniae	Bacteria	Pseudomonadota	Gammaproteobacteria	Enterobacterales	Enterobacteriaceae	Klebsiella	Klebsiella pneumoniae	8	-	1540/1540/1540/1540/1540/1540/1540/1540	CP153356.1/CP153356.1/CP153356.1/CP153356.1/CP153356.1/CP153356.1/CP153356.1/CP153356.1	450755/1211916/4243606/4621709/5006893/5051858/5150046/5249295	452295/1213456/4245146/4623249/5008433/5053398/5151586/5250835	1/1/-1/-1/-1/-1/-1/-1	99.2	CP153356_Region1:{redox-cofactor}/CP153356_Region2:{azole-containing-RiPP}/CP153356_Region3:{NRP-metallophore+NRPS}/CP153356_Region4:{terpene-precursor}/CP153356_Region5:{RiPP-like}	CP153356_Region1:{1}/CP153356_Region2:{1}/CP153356_Region3:{2}/CP153356_Region4:{1}/CP153356_Region5:{1}	CP153356_Region1:{2495432-2517597}/CP153356_Region2:{3400398-3426667}/CP153356_Region3:{3743278-3797069}/CP153356_Region4:{4036880-4057779}/CP153356_Region5:{5237496-5248119}	CP153356_Region1:{17}/CP153356_Region2:{18}/CP153356_Region3:{47}/CP153356_Region4:{22}/CP153356_Region5:{7}	CP153356_Region1:{BGC0001100.5[2]}/CP153356_Region2:{BGC0000781.3[2]}/CP153356_Region3:{BGC0002476.2[10]||BGC0002414.3[10]||BGC0002413.3[8]||BGC0002495.2[5]||BGC0002679.2[4]||BGC0000451.5[4]||BGC0000343.5[3]||BGC0002474.2[3]||BGC0002680.2[6]||BGC0000368.5[4]||BGC0001502.4[3]||BGC0000401.5[3]||BGC0002492.3[3]||BGC0000352.5[2]||BGC0000392.5[3]||BGC0002466.3[4]||BGC0000300.5[4]||BGC0000454.5[3]||BGC0002494.3[3]||BGC0000446.5[3]||BGC0000294.5[2]||BGC0002544.3[3]||BGC0002324.3[2]||BGC0001185.5[2]||BGC0002491.3[2]||BGC0001890.3[2]||BGC0000309.5[2]||BGC0002528.3[2]||BGC0001345.5[2]||BGC0002695.2[2]||BGC0002473.3[2]||BGC0002696.2[2]||BGC0000371.5[2]||BGC0000359.5[2]||BGC0002017.3[2]||BGC0000366.5[3]||BGC0001752.4[2]||BGC0001211.5[2]||BGC0002493.3[2]||BGC0001351.3[2]||BGC0002686.2[2]||BGC0002415.2[2]||BGC0000325.5[2]}/CP153356_Region4:{-}/CP153356_Region5:{-}	BGC0000294.5/BGC0000300.5/BGC0000309.5/BGC0000325.5/BGC0000343.5/BGC0000352.5/BGC0000359.5/BGC0000366.5/BGC0000368.5/BGC0000371.5/BGC0000392.5/BGC0000401.5/BGC0000446.5/BGC0000451.5/BGC0000454.5/BGC0000781.3/BGC0001100.5/BGC0001185.5/BGC0001211.5/BGC0001345.5/BGC0001351.3/BGC0001502.4/BGC0001752.4/BGC0001890.3/BGC0002017.3/BGC0002324.3/BGC0002413.3/BGC0002414.3/BGC0002415.2/BGC0002466.3/BGC0002473.3/BGC0002474.2/BGC0002476.2/BGC0002491.3/BGC0002492.3/BGC0002493.3/BGC0002494.3/BGC0002495.2/BGC0002528.3/BGC0002544.3/BGC0002679.2/BGC0002680.2/BGC0002686.2/BGC0002695.2/BGC0002696.2	azole-containing-RiPP/NRP-metallophore/NRPS/redox-cofactor/RiPP-like/terpene-precursor	6	-	-
Genbank	GCA_041890225.1	ASM4189022v1	SAMN40910397	Klebsiella pneumoniae	573	KP_NORM_BLD_2007_48114	2024-09-10	2024	2024-09-10	Flye v. v2.9-b1768; Unicycler v. v0.5.0	1	0	1	CP153378.1	5315965	5315965	-	False	c	133x	Klebsiella pneumoniae strain KP_NORM_BLD_2007_48114 chromosome, complete genome	-	from large multi-isolate project	FALSE	ONT	hybrid	de_novo	FALSE	False	False	5209	5085	4989	96	9, 8, 8 (5S, 16S, 23S)	87	12	29	5626	1	62374	25	5626	1893	4	560	546	0	0	0	0	0	0	0.01173	FALSE	interspersed	FALSE	Bacteria	Pseudomonadota	Gammaproteobacteria	Enterobacterales	Enterobacteriaceae	Klebsiella	Klebsiella pneumoniae	Klebsiella pneumoniae	Bacteria	Pseudomonadota	Gammaproteobacteria	Enterobacterales	Enterobacteriaceae	Klebsiella	Klebsiella pneumoniae	8	-	1540/1540/1540/1540/1540/1540/1540/1540	CP153378.1/CP153378.1/CP153378.1/CP153378.1/CP153378.1/CP153378.1/CP153378.1/CP153378.1	450649/1179349/4226585/4590966/5015936/5061170/5159452/5263900	452189/1180889/4228125/4592506/5017476/5062710/5160992/5265440	1/1/-1/-1/-1/-1/-1/-1	99.3	CP153378_Region1:{redox-cofactor}/CP153378_Region2:{azole-containing-RiPP}/CP153378_Region3:{NRP-metallophore+NRPS}/CP153378_Region4:{terpene-precursor}/CP153378_Region5:{RiPP-like}	CP153378_Region1:{1}/CP153378_Region2:{1}/CP153378_Region3:{2}/CP153378_Region4:{1}/CP153378_Region5:{1}	CP153378_Region1:{2446109-2468274}/CP153378_Region2:{3378573-3404842}/CP153378_Region3:{3714472-3768609}/CP153378_Region4:{4055057-4075956}/CP153378_Region5:{5252105-5262728}	CP153378_Region1:{18}/CP153378_Region2:{18}/CP153378_Region3:{46}/CP153378_Region4:{22}/CP153378_Region5:{7}	CP153378_Region1:{BGC0001100.5[2]}/CP153378_Region2:{BGC0000781.3[2]}/CP153378_Region3:{BGC0002476.2[10]||BGC0002414.3[10]||BGC0002413.3[8]||BGC0002495.2[5]||BGC0002679.2[4]||BGC0000451.5[4]||BGC0000343.5[3]||BGC0002474.2[3]||BGC0002680.2[6]||BGC0000368.5[4]||BGC0001502.4[3]||BGC0000401.5[3]||BGC0002492.3[3]||BGC0000352.5[2]||BGC0000392.5[3]||BGC0002466.3[4]||BGC0002544.3[4]||BGC0000300.5[4]||BGC0000454.5[3]||BGC0000446.5[3]||BGC0000294.5[2]||BGC0002324.3[2]||BGC0001185.5[2]||BGC0002491.3[2]||BGC0001890.3[2]||BGC0002528.3[2]||BGC0000309.5[2]||BGC0002695.2[2]||BGC0002473.3[2]||BGC0002696.2[2]||BGC0000371.5[2]||BGC0000359.5[2]||BGC0002017.3[2]||BGC0000366.5[3]||BGC0001211.5[2]||BGC0001752.4[2]||BGC0002494.3[2]||BGC0002493.3[2]||BGC0001351.3[2]||BGC0002686.2[2]||BGC0002415.2[2]||BGC0000325.5[2]}/CP153378_Region4:{-}/CP153378_Region5:{-}	BGC0000294.5/BGC0000300.5/BGC0000309.5/BGC0000325.5/BGC0000343.5/BGC0000352.5/BGC0000359.5/BGC0000366.5/BGC0000368.5/BGC0000371.5/BGC0000392.5/BGC0000401.5/BGC0000446.5/BGC0000451.5/BGC0000454.5/BGC0000781.3/BGC0001100.5/BGC0001185.5/BGC0001211.5/BGC0001351.3/BGC0001502.4/BGC0001752.4/BGC0001890.3/BGC0002017.3/BGC0002324.3/BGC0002413.3/BGC0002414.3/BGC0002415.2/BGC0002466.3/BGC0002473.3/BGC0002474.2/BGC0002476.2/BGC0002491.3/BGC0002492.3/BGC0002493.3/BGC0002494.3/BGC0002495.2/BGC0002528.3/BGC0002544.3/BGC0002679.2/BGC0002680.2/BGC0002686.2/BGC0002695.2/BGC0002696.2	azole-containing-RiPP/NRP-metallophore/NRPS/redox-cofactor/RiPP-like/terpene-precursor	6	-	-
Genbank	GCA_041890495.1	ASM4189049v1	SAMN43308758	Enterobacter hormaechei	158836	B17-3	2024-09-10	2024	2024-09-10	Canu v2.0	1	0	1	CP169086.1	5197128	5197128	-	False	c	653x	Enterobacter hormaechei strain B17-3 chromosome, complete genome	-	contaminated, annotation fails completeness check	FALSE	PacBio	long_read_only	de_novo	FALSE	False	False	5089	4971	4655	316	9, 8, 8 (5S, 16S, 23S)	83	10	45	5562	1	94553	43	5562	1960	2	1741	1242	0	0	0	0	0	0	0.01819	FALSE	interspersed	FALSE	Bacteria	Pseudomonadota	Gammaproteobacteria	Enterobacterales	Enterobacteriaceae	Enterobacter	Enterobacter hormaechei	Enterobacter hormaechei	Bacteria	Pseudomonadota	Gammaproteobacteria	Enterobacterales	Enterobacteriaceae	Escherichia	-	8	-	1542/1548/1542/1541/1542/1542/1542/1542	CP169086.1/CP169086.1/CP169086.1/CP169086.1/CP169086.1/CP169086.1/CP169086.1/CP169086.1	2723578/3287207/3431716/3642329/3750010/4104726/4195793/4897707	2725120/3288755/3433258/3643870/3751552/4106268/4197335/4899249	-1/-1/-1/-1/-1/1/1/1	96.4	CP169086_Region1:{NI-siderophore}/CP169086_Region2:{hserlactone}/CP169086_Region3:{azole-containing-RiPP}/CP169086_Region4:{NRP-metallophore+NRPS}/CP169086_Region5:{terpene-precursor}/CP169086_Region6:{NRPS+T1PKS}/CP169086_Region7:{arylpolyene}	CP169086_Region1:{1}/CP169086_Region2:{1}/CP169086_Region3:{1}/CP169086_Region4:{2}/CP169086_Region5:{1}/CP169086_Region6:{2}/CP169086_Region7:{1}	CP169086_Region1:{647931-680359}/CP169086_Region2:{1278630-1299268}/CP169086_Region3:{2052390-2078682}/CP169086_Region4:{2384505-2438197}/CP169086_Region5:{2591713-2612612}/CP169086_Region6:{3187376-3235115}/CP169086_Region7:{3550362-3593955}	CP169086_Region1:{24}/CP169086_Region2:{22}/CP169086_Region3:{20}/CP169086_Region4:{48}/CP169086_Region5:{22}/CP169086_Region6:{44}/CP169086_Region7:{46}	CP169086_Region1:{BGC0001498.5[6]||BGC0001499.5[6]||BGC0002682.2[3]||BGC0000939.5[2]||BGC0001055.5[4]||BGC0000446.5[3]||BGC0000588.5[2]}/CP169086_Region2:{BGC0002426.3[2]}/CP169086_Region3:{BGC0000781.3[2]}/CP169086_Region4:{BGC0002476.2[10]||BGC0002413.3[10]||BGC0002414.3[9]||BGC0002495.2[5]||BGC0002679.2[4]||BGC0000451.5[4]||BGC0000343.5[3]||BGC0002474.2[3]||BGC0002680.2[6]||BGC0000368.5[4]||BGC0001502.4[3]||BGC0000352.5[2]||BGC0000392.5[2]||BGC0000300.5[3]||BGC0000294.5[2]||BGC0002544.3[3]||BGC0002528.3[2]||BGC0000309.5[2]||BGC0001890.3[2]||BGC0002695.2[2]||BGC0001185.5[2]||BGC0002473.3[2]||BGC0002696.2[2]||BGC0000371.5[2]||BGC0002466.3[3]||BGC0002017.3[2]||BGC0001752.4[2]||BGC0001211.5[2]||BGC0000454.5[2]||BGC0002494.3[2]||BGC0002493.3[2]||BGC0001351.3[2]||BGC0002686.2[2]||BGC0002415.2[2]||BGC0000423.5[2]||BGC0000366.5[2]}/CP169086_Region5:{-}/CP169086_Region6:{-}/CP169086_Region7:{BGC0002008.3[18]||BGC0000836.5[18]||BGC0000837.4[8]||BGC0000838.3[2]}	BGC0000294.5/BGC0000300.5/BGC0000309.5/BGC0000343.5/BGC0000352.5/BGC0000366.5/BGC0000368.5/BGC0000371.5/BGC0000392.5/BGC0000423.5/BGC0000446.5/BGC0000451.5/BGC0000454.5/BGC0000588.5/BGC0000781.3/BGC0000836.5/BGC0000837.4/BGC0000838.3/BGC0000939.5/BGC0001055.5/BGC0001185.5/BGC0001211.5/BGC0001351.3/BGC0001498.5/BGC0001499.5/BGC0001502.4/BGC0001752.4/BGC0001890.3/BGC0002008.3/BGC0002017.3/BGC0002413.3/BGC0002414.3/BGC0002415.2/BGC0002426.3/BGC0002466.3/BGC0002473.3/BGC0002474.2/BGC0002476.2/BGC0002493.3/BGC0002494.3/BGC0002495.2/BGC0002528.3/BGC0002544.3/BGC0002679.2/BGC0002680.2/BGC0002682.2/BGC0002686.2/BGC0002695.2/BGC0002696.2	(NRPS)x2/arylpolyene/azole-containing-RiPP/hserlactone/NI-siderophore/NRP-metallophore/T1PKS/terpene-precursor	9	-	-
Genbank	GCA_041891055.1	ASM4189105v1	SAMN43145788	Halorutilales archaeon Cl-col2-1	3242703	Cl-col2-1	2024-09-10	2024	2024-09-10	unicycler v. v0.5.0	1	3	4	CP169074.1/CP169075.1/CP169076.1/CP169077.1	2064627	1935030/116000/10286/3311	116000	False/True/True/True	c/c/c/c	9000x/9000x/9000x/9000x	Halorutilales archaeon Cl-col2-1 chromosome, complete genome/Halorutilales archaeon Cl-col2-1 plasmid pClcol211, complete sequence/Halorutilales archaeon Cl-col2-1 plasmid pClcol212, complete sequence/Halorutilales archaeon Cl-col2-1 plasmid pClcol213, complete sequence	-	genus undefined	FALSE	ONT	hybrid	de_novo	FALSE	False/False/False/False	False/False/False/False	2191	2139	2104	35	1, 1, 1 (5S, 16S, 23S)	47	2	27	1941	1	30341	25	1941	1117	2	1663	1328	0	0	0	0	0	0	0.0147	FALSE	interspersed	FALSE	Archaea	Methanobacteriota	Halobacteria	Halorutilales	-	-	Halorutilales archaeon Cl-col2-1	-	Archaea	Halobacteriota	Halobacteria	Halorutilales	Halorutilaceae	Afararchaeum	-	-	-	-	-	-	-	-	-	CP169074_Region1:{terpene}/CP169074_Region2:{RiPP-like}/CP169074_Region3:{terpene}/CP169074_Region4:{terpene}/CP169074_Region5:{terpene-precursor}	CP169074_Region1:{1}/CP169074_Region2:{1}/CP169074_Region3:{1}/CP169074_Region4:{1}/CP169074_Region5:{1}	CP169074_Region1:{624928-645995}/CP169074_Region2:{828147-839991}/CP169074_Region3:{907486-932669}/CP169074_Region4:{1120916-1141734}/CP169074_Region5:{1585788-1606774}	CP169074_Region1:{21}/CP169074_Region2:{9}/CP169074_Region3:{24}/CP169074_Region4:{17}/CP169074_Region5:{24}	CP169074_Region1:{-}/CP169074_Region2:{-}/CP169074_Region3:{-}/CP169074_Region4:{-}/CP169074_Region5:{-}	-	(terpene)x3/RiPP-like/terpene-precursor	5	-	-
Genbank	GCA_041897505.1	ASM4189750v1	SAMN43427262	Lactobacillus acidophilus	1579	L177	2024-09-11	2024	2024-09-11	unicycler v. V0.5.1; flye v. V2.9.1	1	0	1	CP169232.1	1972211	1972211	-	False	c	453x	Lactobacillus acidophilus strain L177 chromosome, complete genome	-	annotation fails completeness check	FALSE	ONT	hybrid	de_novo	FALSE	False	False	1976	1894	1792	102	5, 5, 5 (5S, 16S, 23S)	64	3	80	5596	1	143715	80	5596	1498	0	0	0	0	0	0	0	0	0	0.07287	FALSE	interspersed	FALSE	Bacteria	Bacillota	Bacilli	Lactobacillales	Lactobacillaceae	Lactobacillus	Lactobacillus acidophilus	Lactobacillus acidophilus	Bacteria	Bacillota	Bacilli	Lactobacillales	Lactobacillaceae	Lactobacillus	Lactobacillus acidophilus	5	-	1564/1564/1564/1564/1564	CP169232.1/CP169232.1/CP169232.1/CP169232.1/CP169232.1	47337/55925/416454/437890/1633281	48901/57489/418018/439454/1634845	1/1/1/1/-1	100	CP169232_Region1:{terpene-precursor}/CP169232_Region2:{terpene-precursor}	CP169232_Region1:{1}/CP169232_Region2:{1}	CP169232_Region1:{443499-463939}/CP169232_Region2:{721267-742136}	CP169232_Region1:{21}/CP169232_Region2:{23}	CP169232_Region1:{-}/CP169232_Region2:{-}	-	(terpene-precursor)x2	2	-	-
Genbank	GCA_041897565.1	ASM4189756v1	SAMN40910760	Klebsiella pneumoniae	573	NK_H24_044	2024-09-11	2024	2024-09-11	Flye v. v2.9-b1768; Unicycler v. v0.5.0	1	0	1	CP152656.1	5103552	5103552	-	False	c	310X	Klebsiella pneumoniae strain NK_H24_044 chromosome, complete genome	-	from large multi-isolate project	FALSE	ONT	hybrid	de_novo	FALSE	False	False	4953	4828	4749	79	9, 8, 8 (5S, 16S, 23S)	86	14	30	5631	1	67805	23	5631	1953	7	1357	617	0	0	0	0	0	0	0.01329	FALSE	interspersed	FALSE	Bacteria	Pseudomonadota	Gammaproteobacteria	Enterobacterales	Enterobacteriaceae	Klebsiella	Klebsiella pneumoniae	Klebsiella pneumoniae	Bacteria	Pseudomonadota	Gammaproteobacteria	Enterobacterales	Enterobacteriaceae	Klebsiella	Klebsiella pneumoniae	8	-	1540/1540/1540/1540/1540/1540/1540/1540	CP152656.1/CP152656.1/CP152656.1/CP152656.1/CP152656.1/CP152656.1/CP152656.1/CP152656.1	450969/1173531/4063336/4428560/4811171/4856142/4948021/5051487	452509/1175071/4064876/4430100/4812711/4857682/4949561/5053027	1/1/-1/-1/-1/-1/-1/-1	99.2	CP152656_Region1:{redox-cofactor}/CP152656_Region2:{azole-containing-RiPP}/CP152656_Region3:{NRP-metallophore+NRPS}/CP152656_Region4:{terpene-precursor}/CP152656_Region5:{RiPP-like}	CP152656_Region1:{1}/CP152656_Region2:{1}/CP152656_Region3:{2}/CP152656_Region4:{1}/CP152656_Region5:{1}	CP152656_Region1:{2430712-2452877}/CP152656_Region2:{3260606-3286875}/CP152656_Region3:{3595316-3649460}/CP152656_Region4:{3888667-3909566}/CP152656_Region5:{5039693-5050316}	CP152656_Region1:{17}/CP152656_Region2:{18}/CP152656_Region3:{46}/CP152656_Region4:{22}/CP152656_Region5:{7}	CP152656_Region1:{BGC0001100.5[2]}/CP152656_Region2:{BGC0000781.3[2]}/CP152656_Region3:{BGC0002476.2[10]||BGC0002414.3[10]||BGC0002413.3[8]||BGC0002495.2[5]||BGC0002679.2[4]||BGC0000451.5[4]||BGC0000343.5[3]||BGC0002474.2[3]||BGC0002680.2[6]||BGC0000368.5[4]||BGC0001502.4[3]||BGC0002492.3[3]||BGC0000352.5[2]||BGC0000392.5[3]||BGC0002466.3[4]||BGC0002544.3[4]||BGC0000300.5[4]||BGC0000454.5[3]||BGC0002494.3[3]||BGC0000446.5[3]||BGC0000294.5[2]||BGC0002324.3[2]||BGC0001185.5[2]||BGC0002491.3[2]||BGC0001890.3[2]||BGC0002528.3[2]||BGC0000309.5[2]||BGC0001345.5[2]||BGC0002695.2[2]||BGC0000401.5[2]||BGC0002473.3[2]||BGC0002696.2[2]||BGC0000371.5[2]||BGC0000359.5[2]||BGC0002017.3[2]||BGC0000366.5[3]||BGC0001211.5[2]||BGC0001752.4[2]||BGC0002493.3[2]||BGC0001351.3[2]||BGC0002686.2[2]||BGC0002415.2[2]||BGC0000325.5[2]||BGC0002688.2[2]}/CP152656_Region4:{-}/CP152656_Region5:{-}	BGC0000294.5/BGC0000300.5/BGC0000309.5/BGC0000325.5/BGC0000343.5/BGC0000352.5/BGC0000359.5/BGC0000366.5/BGC0000368.5/BGC0000371.5/BGC0000392.5/BGC0000401.5/BGC0000446.5/BGC0000451.5/BGC0000454.5/BGC0000781.3/BGC0001100.5/BGC0001185.5/BGC0001211.5/BGC0001345.5/BGC0001351.3/BGC0001502.4/BGC0001752.4/BGC0001890.3/BGC0002017.3/BGC0002324.3/BGC0002413.3/BGC0002414.3/BGC0002415.2/BGC0002466.3/BGC0002473.3/BGC0002474.2/BGC0002476.2/BGC0002491.3/BGC0002492.3/BGC0002493.3/BGC0002494.3/BGC0002495.2/BGC0002528.3/BGC0002544.3/BGC0002679.2/BGC0002680.2/BGC0002686.2/BGC0002688.2/BGC0002695.2/BGC0002696.2	azole-containing-RiPP/NRP-metallophore/NRPS/redox-cofactor/RiPP-like/terpene-precursor	6	-	-
Genbank	GCA_041897575.1	ASM4189757v1	SAMN40910742	Klebsiella pneumoniae	573	NK_H22_070	2024-09-11	2024	2024-09-11	Flye v. v2.9-b1768; Unicycler v. v0.5.0	1	0	1	CP152700.1	5303641	5303641	-	False	c	151x	Klebsiella pneumoniae strain NK_H22_070 chromosome, complete genome	-	from large multi-isolate project	FALSE	ONT	hybrid	de_novo	FALSE	False	False	5128	5005	4918	87	9, 8, 8 (5S, 16S, 23S)	85	13	43	5716	1	91943	39	5716	1636	4	3579	1664	0	0	0	0	0	0	0.01734	FALSE	interspersed	FALSE	Bacteria	Pseudomonadota	Gammaproteobacteria	Enterobacterales	Enterobacteriaceae	Klebsiella	Klebsiella pneumoniae	Klebsiella pneumoniae	Bacteria	Pseudomonadota	Gammaproteobacteria	Enterobacterales	Enterobacteriaceae	Klebsiella	Klebsiella pneumoniae	8	-	1540/1540/1540/1540/1540/1540/1540/1540	CP152700.1/CP152700.1/CP152700.1/CP152700.1/CP152700.1/CP152700.1/CP152700.1/CP152700.1	454158/1181978/4256825/4623103/5009958/5055089/5146890/5251576	455698/1183518/4258365/4624643/5011498/5056629/5148430/5253116	1/1/-1/-1/-1/-1/-1/-1	99.4	CP152700_Region1:{redox-cofactor}/CP152700_Region2:{azole-containing-RiPP}/CP152700_Region3:{NRP-metallophore+NRPS}/CP152700_Region4:{terpene-precursor}/CP152700_Region5:{RiPP-like}	CP152700_Region1:{1}/CP152700_Region2:{1}/CP152700_Region3:{2}/CP152700_Region4:{1}/CP152700_Region5:{1}	CP152700_Region1:{2511943-2534108}/CP152700_Region2:{3412219-3438488}/CP152700_Region3:{3748546-3802455}/CP152700_Region4:{4069723-4090622}/CP152700_Region5:{5239540-5250163}	CP152700_Region1:{17}/CP152700_Region2:{18}/CP152700_Region3:{46}/CP152700_Region4:{22}/CP152700_Region5:{7}	CP152700_Region1:{BGC0001100.5[2]}/CP152700_Region2:{BGC0000781.3[2]}/CP152700_Region3:{BGC0002476.2[10]||BGC0002414.3[10]||BGC0002413.3[8]||BGC0002495.2[5]||BGC0002679.2[4]||BGC0000451.5[4]||BGC0000343.5[3]||BGC0002474.2[3]||BGC0002680.2[6]||BGC0000368.5[4]||BGC0001502.4[3]||BGC0000401.5[3]||BGC0002492.3[3]||BGC0000352.5[2]||BGC0000392.5[3]||BGC0002466.3[4]||BGC0002544.3[4]||BGC0000300.5[4]||BGC0000454.5[3]||BGC0002494.3[3]||BGC0000446.5[3]||BGC0000294.5[2]||BGC0002324.3[2]||BGC0001185.5[2]||BGC0002491.3[2]||BGC0000309.5[2]||BGC0001890.3[2]||BGC0001345.5[2]||BGC0002528.3[2]||BGC0002695.2[2]||BGC0002473.3[2]||BGC0002696.2[2]||BGC0000371.5[2]||BGC0000359.5[2]||BGC0002017.3[2]||BGC0000366.5[3]||BGC0001211.5[2]||BGC0001752.4[2]||BGC0002493.3[2]||BGC0001351.3[2]||BGC0002686.2[2]||BGC0002415.2[2]||BGC0000325.5[2]}/CP152700_Region4:{-}/CP152700_Region5:{-}	BGC0000294.5/BGC0000300.5/BGC0000309.5/BGC0000325.5/BGC0000343.5/BGC0000352.5/BGC0000359.5/BGC0000366.5/BGC0000368.5/BGC0000371.5/BGC0000392.5/BGC0000401.5/BGC0000446.5/BGC0000451.5/BGC0000454.5/BGC0000781.3/BGC0001100.5/BGC0001185.5/BGC0001211.5/BGC0001345.5/BGC0001351.3/BGC0001502.4/BGC0001752.4/BGC0001890.3/BGC0002017.3/BGC0002324.3/BGC0002413.3/BGC0002414.3/BGC0002415.2/BGC0002466.3/BGC0002473.3/BGC0002474.2/BGC0002476.2/BGC0002491.3/BGC0002492.3/BGC0002493.3/BGC0002494.3/BGC0002495.2/BGC0002528.3/BGC0002544.3/BGC0002679.2/BGC0002680.2/BGC0002686.2/BGC0002695.2/BGC0002696.2	azole-containing-RiPP/NRP-metallophore/NRPS/redox-cofactor/RiPP-like/terpene-precursor	6	-	-
Genbank	GCA_041897595.1	ASM4189759v1	SAMN40910706	Klebsiella pneumoniae	573	NK_H18_072	2024-09-11	2024	2024-09-11	Flye v. v2.9-b1768; Unicycler v. v0.5.0	1	0	1	CP152782.1	5456338	5456338	-	False	c	196x	Klebsiella pneumoniae strain NK_H18_072 chromosome, complete genome	-	from large multi-isolate project	FALSE	ONT	hybrid	de_novo	FALSE	False	False	5318	5196	5071	125	9, 8, 8 (5S, 16S, 23S)	86	11	88	5538	1	137705	84	5538	1190	4	914	800	0	0	0	0	0	0	0.02524	FALSE	interspersed	FALSE	Bacteria	Pseudomonadota	Gammaproteobacteria	Enterobacterales	Enterobacteriaceae	Klebsiella	Klebsiella pneumoniae	Klebsiella pneumoniae	Bacteria	Pseudomonadota	Gammaproteobacteria	Enterobacterales	Enterobacteriaceae	Klebsiella	Klebsiella pneumoniae	8	-	1540/1540/1540/1540/1540/1540/1540/1540	CP152782.1/CP152782.1/CP152782.1/CP152782.1/CP152782.1/CP152782.1/CP152782.1/CP152782.1	460650/1240353/4224876/4767313/5158442/5203406/5296363/5404273	462190/1241893/4226416/4768853/5159982/5204946/5297903/5405813	1/1/-1/-1/-1/-1/-1/-1	99.7	CP152782_Region1:{terpene-precursor}/CP152782_Region2:{NRP-metallophore+NRPS}/CP152782_Region3:{azole-containing-RiPP}/CP152782_Region4:{redox-cofactor}/CP152782_Region5:{RiPP-like}	CP152782_Region1:{1}/CP152782_Region2:{2}/CP152782_Region3:{1}/CP152782_Region4:{1}/CP152782_Region5:{1}	CP152782_Region1:{1407335-1428234}/CP152782_Region2:{1679325-1733234}/CP152782_Region3:{2045937-2072206}/CP152782_Region4:{2937514-2959679}/CP152782_Region5:{5392499-5403122}	CP152782_Region1:{22}/CP152782_Region2:{47}/CP152782_Region3:{18}/CP152782_Region4:{17}/CP152782_Region5:{9}	CP152782_Region1:{-}/CP152782_Region2:{BGC0002476.2[10]||BGC0002414.3[10]||BGC0002413.3[8]||BGC0002495.2[5]||BGC0002679.2[4]||BGC0000451.5[4]||BGC0000343.5[3]||BGC0002474.2[3]||BGC0002680.2[6]||BGC0000368.5[4]||BGC0001502.4[3]||BGC0000401.5[3]||BGC0002492.3[3]||BGC0000352.5[2]||BGC0000392.5[3]||BGC0002466.3[4]||BGC0002544.3[4]||BGC0000300.5[4]||BGC0000454.5[3]||BGC0002494.3[3]||BGC0000446.5[3]||BGC0000294.5[2]||BGC0002324.3[2]||BGC0002491.3[2]||BGC0001185.5[2]||BGC0002528.3[2]||BGC0001890.3[2]||BGC0000309.5[2]||BGC0001345.5[2]||BGC0002695.2[2]||BGC0002473.3[2]||BGC0000371.5[2]||BGC0002696.2[2]||BGC0000359.5[2]||BGC0002017.3[2]||BGC0000366.5[3]||BGC0001752.4[2]||BGC0001211.5[2]||BGC0002493.3[2]||BGC0001351.3[2]||BGC0002686.2[2]||BGC0002415.2[2]||BGC0000325.5[2]}/CP152782_Region3:{BGC0000781.3[2]}/CP152782_Region4:{BGC0001100.5[2]}/CP152782_Region5:{-}	BGC0000294.5/BGC0000300.5/BGC0000309.5/BGC0000325.5/BGC0000343.5/BGC0000352.5/BGC0000359.5/BGC0000366.5/BGC0000368.5/BGC0000371.5/BGC0000392.5/BGC0000401.5/BGC0000446.5/BGC0000451.5/BGC0000454.5/BGC0000781.3/BGC0001100.5/BGC0001185.5/BGC0001211.5/BGC0001345.5/BGC0001351.3/BGC0001502.4/BGC0001752.4/BGC0001890.3/BGC0002017.3/BGC0002324.3/BGC0002413.3/BGC0002414.3/BGC0002415.2/BGC0002466.3/BGC0002473.3/BGC0002474.2/BGC0002476.2/BGC0002491.3/BGC0002492.3/BGC0002493.3/BGC0002494.3/BGC0002495.2/BGC0002528.3/BGC0002544.3/BGC0002679.2/BGC0002680.2/BGC0002686.2/BGC0002695.2/BGC0002696.2	azole-containing-RiPP/NRP-metallophore/NRPS/redox-cofactor/RiPP-like/terpene-precursor	6	-	-
Genbank	GCA_041897605.1	ASM4189760v1	SAMN40910705	Klebsiella pneumoniae	573	NK_H18_054	2024-09-11	2024	2024-09-11	Flye v. v2.9-b1768; Unicycler v. v0.5.0	1	0	1	CP152783.1	5396450	5396450	-	False	c	288x	Klebsiella pneumoniae strain NK_H18_054 chromosome, complete genome	-	from large multi-isolate project	FALSE	ONT	hybrid	de_novo	FALSE	False	False	5274	5151	5058	94	9, 8, 8 (5S, 16S, 23S)	86	12	35	5487	1	83152	31	5487	1956	4	773	564	0	0	0	0	0	0	0.01541	FALSE	interspersed	FALSE	Bacteria	Pseudomonadota	Gammaproteobacteria	Enterobacterales	Enterobacteriaceae	Klebsiella	Klebsiella pneumoniae	Klebsiella pneumoniae	Bacteria	Pseudomonadota	Gammaproteobacteria	Enterobacterales	Enterobacteriaceae	Klebsiella	Klebsiella pneumoniae	8	-	1540/1540/1540/1540/1540/1540/1540/1540	CP152783.1/CP152783.1/CP152783.1/CP152783.1/CP152783.1/CP152783.1/CP152783.1/CP152783.1	452458/1247404/4321038/4688993/5102749/5147879/5239769/5344386	453998/1248944/4322578/4690533/5104289/5149419/5241309/5345926	1/1/-1/-1/-1/-1/-1/-1	99.3	CP152783_Region1:{redox-cofactor}/CP152783_Region2:{azole-containing-RiPP}/CP152783_Region3:{NRP-metallophore+NRPS}/CP152783_Region4:{terpene-precursor}/CP152783_Region5:{RiPP-like}	CP152783_Region1:{1}/CP152783_Region2:{1}/CP152783_Region3:{2}/CP152783_Region4:{1}/CP152783_Region5:{1}	CP152783_Region1:{2498318-2520483}/CP152783_Region2:{3480268-3506537}/CP152783_Region3:{3858500-3912409}/CP152783_Region4:{4146363-4167262}/CP152783_Region5:{5332421-5343044}	CP152783_Region1:{17}/CP152783_Region2:{18}/CP152783_Region3:{46}/CP152783_Region4:{22}/CP152783_Region5:{7}	CP152783_Region1:{BGC0001100.5[2]}/CP152783_Region2:{BGC0000781.3[2]}/CP152783_Region3:{BGC0002476.2[10]||BGC0002414.3[10]||BGC0002413.3[8]||BGC0002495.2[5]||BGC0002679.2[4]||BGC0000451.5[4]||BGC0000343.5[3]||BGC0002474.2[3]||BGC0002680.2[6]||BGC0000368.5[4]||BGC0001502.4[3]||BGC0002492.3[3]||BGC0000352.5[2]||BGC0000392.5[3]||BGC0002466.3[4]||BGC0002544.3[4]||BGC0000300.5[4]||BGC0000454.5[3]||BGC0002494.3[3]||BGC0000446.5[3]||BGC0000294.5[2]||BGC0002324.3[2]||BGC0001185.5[2]||BGC0002491.3[2]||BGC0001890.3[2]||BGC0002528.3[2]||BGC0000309.5[2]||BGC0001345.5[2]||BGC0002695.2[2]||BGC0000401.5[2]||BGC0002473.3[2]||BGC0002696.2[2]||BGC0000371.5[2]||BGC0000359.5[2]||BGC0002017.3[2]||BGC0000366.5[3]||BGC0001211.5[2]||BGC0001752.4[2]||BGC0002493.3[2]||BGC0001351.3[2]||BGC0002686.2[2]||BGC0002415.2[2]||BGC0000325.5[2]}/CP152783_Region4:{-}/CP152783_Region5:{-}	BGC0000294.5/BGC0000300.5/BGC0000309.5/BGC0000325.5/BGC0000343.5/BGC0000352.5/BGC0000359.5/BGC0000366.5/BGC0000368.5/BGC0000371.5/BGC0000392.5/BGC0000401.5/BGC0000446.5/BGC0000451.5/BGC0000454.5/BGC0000781.3/BGC0001100.5/BGC0001185.5/BGC0001211.5/BGC0001345.5/BGC0001351.3/BGC0001502.4/BGC0001752.4/BGC0001890.3/BGC0002017.3/BGC0002324.3/BGC0002413.3/BGC0002414.3/BGC0002415.2/BGC0002466.3/BGC0002473.3/BGC0002474.2/BGC0002476.2/BGC0002491.3/BGC0002492.3/BGC0002493.3/BGC0002494.3/BGC0002495.2/BGC0002528.3/BGC0002544.3/BGC0002679.2/BGC0002680.2/BGC0002686.2/BGC0002695.2/BGC0002696.2	azole-containing-RiPP/NRP-metallophore/NRPS/redox-cofactor/RiPP-like/terpene-precursor	6	-	-
Genbank	GCA_041897615.1	ASM4189761v1	SAMN40910704	Klebsiella pneumoniae	573	NK_H18_050	2024-09-11	2024	2024-09-11	Flye v. v2.9-b1768; Unicycler v. v0.5.0	1	0	1	CP152784.1	5269300	5269300	-	False	c	71x	Klebsiella pneumoniae strain NK_H18_050 chromosome, complete genome	-	from large multi-isolate project	FALSE	ONT	hybrid	de_novo	FALSE	False	False	5098	4973	4882	91	9, 8, 8 (5S, 16S, 23S)	86	14	38	5631	1	77090	31	5631	1847	7	1357	1032	0	0	0	0	0	0	0.01463	FALSE	interspersed	FALSE	Bacteria	Pseudomonadota	Gammaproteobacteria	Enterobacterales	Enterobacteriaceae	Klebsiella	Klebsiella pneumoniae	Klebsiella pneumoniae	Bacteria	Pseudomonadota	Gammaproteobacteria	Enterobacterales	Enterobacteriaceae	Klebsiella	Klebsiella pneumoniae	8	-	1540/1540/1540/1540/1540/1540/1540/1540	CP152784.1/CP152784.1/CP152784.1/CP152784.1/CP152784.1/CP152784.1/CP152784.1/CP152784.1	451242/1184772/4230630/4595851/4976923/5021894/5113771/5217235	452782/1186312/4232170/4597391/4978463/5023434/5115311/5218775	1/1/-1/-1/-1/-1/-1/-1	99.2	CP152784_Region1:{T1PKS+NRP-metallophore+NRPS}/CP152784_Region2:{redox-cofactor}/CP152784_Region3:{azole-containing-RiPP}/CP152784_Region4:{NRP-metallophore+NRPS}/CP152784_Region5:{terpene-precursor}/CP152784_Region6:{RiPP-like}	CP152784_Region1:{3}/CP152784_Region2:{1}/CP152784_Region3:{1}/CP152784_Region4:{2}/CP152784_Region5:{1}/CP152784_Region6:{1}	CP152784_Region1:{1850145-1913344}/CP152784_Region2:{2526448-2548613}/CP152784_Region3:{3428213-3454482}/CP152784_Region4:{3762913-3816704}/CP152784_Region5:{4055485-4076384}/CP152784_Region6:{5205442-5216065}	CP152784_Region1:{44}/CP152784_Region2:{17}/CP152784_Region3:{18}/CP152784_Region4:{46}/CP152784_Region5:{22}/CP152784_Region6:{7}	CP152784_Region1:{BGC0001055.5[15]||BGC0002570.2[5]||BGC0000467.5[4]||BGC0002715.2[4]||BGC0002475.3[2]||BGC0000433.5[2]}/CP152784_Region2:{BGC0001100.5[2]}/CP152784_Region3:{BGC0000781.3[2]}/CP152784_Region4:{BGC0002476.2[10]||BGC0002414.3[10]||BGC0002413.3[8]||BGC0002495.2[5]||BGC0002679.2[4]||BGC0000451.5[4]||BGC0000343.5[3]||BGC0002474.2[3]||BGC0002680.2[6]||BGC0000368.5[4]||BGC0001502.4[3]||BGC0002492.3[3]||BGC0000352.5[2]||BGC0000392.5[3]||BGC0002466.3[4]||BGC0000300.5[4]||BGC0000454.5[3]||BGC0002494.3[3]||BGC0000446.5[3]||BGC0000294.5[2]||BGC0002544.3[3]||BGC0002324.3[2]||BGC0001185.5[2]||BGC0002491.3[2]||BGC0000309.5[2]||BGC0001890.3[2]||BGC0002528.3[2]||BGC0001345.5[2]||BGC0002695.2[2]||BGC0000401.5[2]||BGC0002473.3[2]||BGC0002696.2[2]||BGC0000371.5[2]||BGC0000359.5[2]||BGC0002689.2[2]||BGC0002017.3[2]||BGC0000366.5[3]||BGC0001752.4[2]||BGC0001211.5[2]||BGC0002493.3[2]||BGC0001351.3[2]||BGC0002686.2[2]||BGC0002415.2[2]||BGC0000325.5[2]}/CP152784_Region5:{-}/CP152784_Region6:{-}	BGC0000294.5/BGC0000300.5/BGC0000309.5/BGC0000325.5/BGC0000343.5/BGC0000352.5/BGC0000359.5/BGC0000366.5/BGC0000368.5/BGC0000371.5/BGC0000392.5/BGC0000401.5/BGC0000433.5/BGC0000446.5/BGC0000451.5/BGC0000454.5/BGC0000467.5/BGC0000781.3/BGC0001055.5/BGC0001100.5/BGC0001185.5/BGC0001211.5/BGC0001345.5/BGC0001351.3/BGC0001502.4/BGC0001752.4/BGC0001890.3/BGC0002017.3/BGC0002324.3/BGC0002413.3/BGC0002414.3/BGC0002415.2/BGC0002466.3/BGC0002473.3/BGC0002474.2/BGC0002475.3/BGC0002476.2/BGC0002491.3/BGC0002492.3/BGC0002493.3/BGC0002494.3/BGC0002495.2/BGC0002528.3/BGC0002544.3/BGC0002570.2/BGC0002679.2/BGC0002680.2/BGC0002686.2/BGC0002689.2/BGC0002695.2/BGC0002696.2/BGC0002715.2	(NRP-metallophore)x2/(NRPS)x2/azole-containing-RiPP/redox-cofactor/RiPP-like/T1PKS/terpene-precursor	9	-	-
Genbank	GCA_041897625.1	ASM4189762v1	SAMN40910700	Klebsiella pneumoniae	573	NK_H18_005	2024-09-11	2024	2024-09-11	Flye v. v2.9-b1768; Unicycler v. v0.5.0	1	0	1	CP152791.1	5476930	5476930	-	False	c	163x	Klebsiella pneumoniae strain NK_H18_005 chromosome, complete genome	-	from large multi-isolate project	FALSE	ONT	hybrid	de_novo	FALSE	False	False	5391	5265	5117	148	9, 8, 8 (5S, 16S, 23S)	86	15	61	5558	1	103758	53	5558	1264	8	1224	562	0	0	0	0	0	0	0.01894	FALSE	interspersed	FALSE	Bacteria	Pseudomonadota	Gammaproteobacteria	Enterobacterales	Enterobacteriaceae	Klebsiella	Klebsiella pneumoniae	Klebsiella pneumoniae	Bacteria	Pseudomonadota	Gammaproteobacteria	Enterobacterales	Enterobacteriaceae	Klebsiella	Klebsiella pneumoniae	8	-	1540/1540/1540/1540/1540/1540/1540/1540	CP152791.1/CP152791.1/CP152791.1/CP152791.1/CP152791.1/CP152791.1/CP152791.1/CP152791.1	447178/1415348/4444245/4813894/5188610/5233579/5325470/5424865	448718/1416888/4445785/4815434/5190150/5235119/5327010/5426405	1/1/-1/-1/-1/-1/-1/-1	98.5	CP152791_Region1:{redox-cofactor}/CP152791_Region2:{azole-containing-RiPP}/CP152791_Region3:{NRP-metallophore+NRPS}/CP152791_Region4:{terpene-precursor}/CP152791_Region5:{RiPP-like}	CP152791_Region1:{1}/CP152791_Region2:{1}/CP152791_Region3:{2}/CP152791_Region4:{1}/CP152791_Region5:{1}	CP152791_Region1:{2660966-2683131}/CP152791_Region2:{3665267-3691536}/CP152791_Region3:{4001438-4055347}/CP152791_Region4:{4272557-4293456}/CP152791_Region5:{5412903-5423526}	CP152791_Region1:{17}/CP152791_Region2:{18}/CP152791_Region3:{46}/CP152791_Region4:{22}/CP152791_Region5:{7}	CP152791_Region1:{BGC0001100.5[2]}/CP152791_Region2:{BGC0000781.3[2]}/CP152791_Region3:{BGC0002476.2[10]||BGC0002414.3[10]||BGC0002413.3[8]||BGC0002495.2[5]||BGC0002679.2[4]||BGC0000451.5[4]||BGC0000343.5[3]||BGC0002474.2[3]||BGC0002680.2[6]||BGC0000368.5[4]||BGC0001502.4[3]||BGC0000401.5[3]||BGC0002492.3[3]||BGC0000352.5[2]||BGC0000392.5[3]||BGC0002466.3[4]||BGC0002544.3[4]||BGC0000300.5[4]||BGC0000454.5[3]||BGC0002494.3[3]||BGC0000446.5[3]||BGC0000294.5[2]||BGC0002324.3[2]||BGC0001185.5[2]||BGC0002491.3[2]||BGC0002528.3[2]||BGC0000309.5[2]||BGC0001890.3[2]||BGC0001345.5[2]||BGC0002695.2[2]||BGC0002473.3[2]||BGC0002696.2[2]||BGC0000371.5[2]||BGC0000359.5[2]||BGC0002017.3[2]||BGC0000366.5[3]||BGC0001211.5[2]||BGC0001752.4[2]||BGC0002493.3[2]||BGC0001351.3[2]||BGC0002686.2[2]||BGC0002415.2[2]||BGC0000325.5[2]}/CP152791_Region4:{-}/CP152791_Region5:{-}	BGC0000294.5/BGC0000300.5/BGC0000309.5/BGC0000325.5/BGC0000343.5/BGC0000352.5/BGC0000359.5/BGC0000366.5/BGC0000368.5/BGC0000371.5/BGC0000392.5/BGC0000401.5/BGC0000446.5/BGC0000451.5/BGC0000454.5/BGC0000781.3/BGC0001100.5/BGC0001185.5/BGC0001211.5/BGC0001345.5/BGC0001351.3/BGC0001502.4/BGC0001752.4/BGC0001890.3/BGC0002017.3/BGC0002324.3/BGC0002413.3/BGC0002414.3/BGC0002415.2/BGC0002466.3/BGC0002473.3/BGC0002474.2/BGC0002476.2/BGC0002491.3/BGC0002492.3/BGC0002493.3/BGC0002494.3/BGC0002495.2/BGC0002528.3/BGC0002544.3/BGC0002679.2/BGC0002680.2/BGC0002686.2/BGC0002695.2/BGC0002696.2	azole-containing-RiPP/NRP-metallophore/NRPS/redox-cofactor/RiPP-like/terpene-precursor	6	-	-
Genbank	GCA_041897645.1	ASM4189764v1	SAMN40910673	Klebsiella pneumoniae	573	NK_H14_057	2024-09-11	2024	2024-09-11	Flye v. v2.9-b1768; Unicycler v. v0.5.0	1	0	1	CP152881.1	5288424	5288424	-	False	c	123x	Klebsiella pneumoniae strain NK_H14_057 chromosome, complete genome	-	from large multi-isolate project	FALSE	ONT	hybrid	de_novo	FALSE	False	False	5128	5006	4944	62	9, 8, 8 (5S, 16S, 23S)	88	9	34	5505	1	76707	27	5505	1917	7	961	706	0	0	0	0	0	0	0.0145	FALSE	interspersed	FALSE	Bacteria	Pseudomonadota	Gammaproteobacteria	Enterobacterales	Enterobacteriaceae	Klebsiella	Klebsiella pneumoniae	Klebsiella pneumoniae	Bacteria	Pseudomonadota	Gammaproteobacteria	Enterobacterales	Enterobacteriaceae	Klebsiella	Klebsiella pneumoniae	8	-	1540/1540/1540/1540/1540/1540/1540/1540	CP152881.1/CP152881.1/CP152881.1/CP152881.1/CP152881.1/CP152881.1/CP152881.1/CP152881.1	450193/1254656/4244745/4618284/4994905/5040049/5131906/5236359	451733/1256196/4246285/4619824/4996445/5041589/5133446/5237899	1/1/-1/-1/-1/-1/-1/-1	99.3	CP152881_Region1:{redox-cofactor}/CP152881_Region2:{azole-containing-RiPP}/CP152881_Region3:{NRP-metallophore+NRPS}/CP152881_Region4:{terpene-precursor}/CP152881_Region5:{RiPP-like}	CP152881_Region1:{1}/CP152881_Region2:{1}/CP152881_Region3:{2}/CP152881_Region4:{1}/CP152881_Region5:{1}	CP152881_Region1:{2459105-2481270}/CP152881_Region2:{3436296-3462565}/CP152881_Region3:{3782977-3836768}/CP152881_Region4:{4070814-4091713}/CP152881_Region5:{5224562-5235185}	CP152881_Region1:{17}/CP152881_Region2:{18}/CP152881_Region3:{47}/CP152881_Region4:{22}/CP152881_Region5:{7}	CP152881_Region1:{BGC0001100.5[2]}/CP152881_Region2:{BGC0000781.3[2]}/CP152881_Region3:{BGC0002476.2[10]||BGC0002414.3[10]||BGC0002413.3[8]||BGC0002495.2[5]||BGC0002679.2[4]||BGC0000451.5[4]||BGC0000343.5[3]||BGC0002474.2[3]||BGC0002680.2[6]||BGC0000368.5[4]||BGC0001502.4[3]||BGC0000401.5[3]||BGC0002492.3[3]||BGC0000352.5[2]||BGC0000392.5[3]||BGC0002466.3[4]||BGC0000300.5[4]||BGC0000454.5[3]||BGC0002494.3[3]||BGC0000446.5[3]||BGC0000294.5[2]||BGC0002544.3[3]||BGC0002324.3[2]||BGC0001185.5[2]||BGC0002491.3[2]||BGC0002528.3[2]||BGC0001345.5[2]||BGC0000309.5[2]||BGC0001890.3[2]||BGC0002695.2[2]||BGC0002473.3[2]||BGC0002696.2[2]||BGC0000371.5[2]||BGC0000359.5[2]||BGC0002017.3[2]||BGC0000366.5[3]||BGC0001211.5[2]||BGC0001752.4[2]||BGC0002493.3[2]||BGC0001351.3[2]||BGC0002686.2[2]||BGC0002415.2[2]||BGC0000325.5[2]}/CP152881_Region4:{-}/CP152881_Region5:{-}	BGC0000294.5/BGC0000300.5/BGC0000309.5/BGC0000325.5/BGC0000343.5/BGC0000352.5/BGC0000359.5/BGC0000366.5/BGC0000368.5/BGC0000371.5/BGC0000392.5/BGC0000401.5/BGC0000446.5/BGC0000451.5/BGC0000454.5/BGC0000781.3/BGC0001100.5/BGC0001185.5/BGC0001211.5/BGC0001345.5/BGC0001351.3/BGC0001502.4/BGC0001752.4/BGC0001890.3/BGC0002017.3/BGC0002324.3/BGC0002413.3/BGC0002414.3/BGC0002415.2/BGC0002466.3/BGC0002473.3/BGC0002474.2/BGC0002476.2/BGC0002491.3/BGC0002492.3/BGC0002493.3/BGC0002494.3/BGC0002495.2/BGC0002528.3/BGC0002544.3/BGC0002679.2/BGC0002680.2/BGC0002686.2/BGC0002695.2/BGC0002696.2	azole-containing-RiPP/NRP-metallophore/NRPS/redox-cofactor/RiPP-like/terpene-precursor	6	-	-
Genbank	GCA_041900595.1	ASM4190059v1	SAMN40910768	Klebsiella pneumoniae	573	NK_H3_002	2024-09-11	2024	2024-09-11	Flye v. v2.9-b1768; Unicycler v. v0.5.0	1	3	4	CP152631.1/CP152632.1/CP152633.1/CP152634.1	5680538	5255436/198770/120089/106243	198770	False/True/True/True	c/c/c/c	209x/209x/209x/209x	Klebsiella pneumoniae strain NK_H3_002 chromosome, complete genome/Klebsiella pneumoniae strain NK_H3_002 plasmid pNK_H3_002.1, complete sequence/Klebsiella pneumoniae strain NK_H3_002 plasmid pNK_H3_002.2, complete sequence/Klebsiella pneumoniae strain NK_H3_002 plasmid pNK_H3_002.3, complete sequence	-	from large multi-isolate project	FALSE	ONT	hybrid	de_novo	FALSE	False/False/False/False	False/False/False/False	5625	5501	5326	175	9, 8, 8 (5S, 16S, 23S)	88	11	92	6005	1	128812	87	5444	1071	5	6005	651	0	0	0	0	0	0	0.02268	FALSE	tandem	FALSE	Bacteria	Pseudomonadota	Gammaproteobacteria	Enterobacterales	Enterobacteriaceae	Klebsiella	Klebsiella pneumoniae	Klebsiella pneumoniae	Bacteria	Pseudomonadota	Gammaproteobacteria	Enterobacterales	Enterobacteriaceae	Klebsiella	Klebsiella pneumoniae	8	-	1540/1540/1540/1540/1540/1540/1540/1540	CP152631.1/CP152631.1/CP152631.1/CP152631.1/CP152631.1/CP152631.1/CP152631.1/CP152631.1	451346/1237133/4224267/4584953/4966984/5012119/5103971/5203372	452886/1238673/4225807/4586493/4968524/5013659/5105511/5204912	1/1/-1/-1/-1/-1/-1/-1	99.7	CP152631_Region1:{redox-cofactor}/CP152631_Region2:{azole-containing-RiPP}/CP152631_Region3:{NRP-metallophore+NRPS}/CP152631_Region4:{terpene-precursor}/CP152631_Region5:{RiPP-like}	CP152631_Region1:{1}/CP152631_Region2:{1}/CP152631_Region3:{2}/CP152631_Region4:{1}/CP152631_Region5:{1}	CP152631_Region1:{2556484-2578649}/CP152631_Region2:{3435559-3461828}/CP152631_Region3:{3774046-3828042}/CP152631_Region4:{4058467-4079366}/CP152631_Region5:{5191406-5202029}	CP152631_Region1:{18}/CP152631_Region2:{18}/CP152631_Region3:{46}/CP152631_Region4:{22}/CP152631_Region5:{7}	CP152631_Region1:{BGC0001100.5[2]}/CP152631_Region2:{BGC0000781.3[2]}/CP152631_Region3:{BGC0002476.2[10]||BGC0002414.3[10]||BGC0002413.3[8]||BGC0002680.2[7]||BGC0002495.2[5]||BGC0002679.2[4]||BGC0000451.5[4]||BGC0000343.5[3]||BGC0002474.2[3]||BGC0000368.5[4]||BGC0001502.4[3]||BGC0000401.5[3]||BGC0002492.3[3]||BGC0000352.5[2]||BGC0000392.5[3]||BGC0002466.3[4]||BGC0000300.5[4]||BGC0000454.5[3]||BGC0002494.3[3]||BGC0000446.5[3]||BGC0000294.5[2]||BGC0002544.3[3]||BGC0002324.3[2]||BGC0001185.5[2]||BGC0002491.3[2]||BGC0000309.5[2]||BGC0002528.3[2]||BGC0001890.3[2]||BGC0002695.2[2]||BGC0002473.3[2]||BGC0002696.2[2]||BGC0000371.5[2]||BGC0000359.5[2]||BGC0002017.3[2]||BGC0000366.5[3]||BGC0001211.5[2]||BGC0001752.4[2]||BGC0002493.3[2]||BGC0001351.3[2]||BGC0002686.2[2]||BGC0002415.2[2]||BGC0000325.5[2]}/CP152631_Region4:{-}/CP152631_Region5:{-}	BGC0000294.5/BGC0000300.5/BGC0000309.5/BGC0000325.5/BGC0000343.5/BGC0000352.5/BGC0000359.5/BGC0000366.5/BGC0000368.5/BGC0000371.5/BGC0000392.5/BGC0000401.5/BGC0000446.5/BGC0000451.5/BGC0000454.5/BGC0000781.3/BGC0001100.5/BGC0001185.5/BGC0001211.5/BGC0001351.3/BGC0001502.4/BGC0001752.4/BGC0001890.3/BGC0002017.3/BGC0002324.3/BGC0002413.3/BGC0002414.3/BGC0002415.2/BGC0002466.3/BGC0002473.3/BGC0002474.2/BGC0002476.2/BGC0002491.3/BGC0002492.3/BGC0002493.3/BGC0002494.3/BGC0002495.2/BGC0002528.3/BGC0002544.3/BGC0002679.2/BGC0002680.2/BGC0002686.2/BGC0002695.2/BGC0002696.2	azole-containing-RiPP/NRP-metallophore/NRPS/redox-cofactor/RiPP-like/terpene-precursor	6	-	-
Genbank	GCA_041900605.1	ASM4190060v1	SAMN40910767	Klebsiella pneumoniae	573	NK_H3_001	2024-09-11	2024	2024-09-11	Flye v. v2.9-b1768; Unicycler v. v0.5.0	1	1	2	CP152635.1/CP152636.1	5570795	5343725/227070	227070	False/True	c/c	114x/114x	Klebsiella pneumoniae strain NK_H3_001 chromosome, complete genome/Klebsiella pneumoniae strain NK_H3_001 plasmid pNK_H3_001.1, complete sequence	-	from large multi-isolate project	FALSE	ONT	hybrid	de_novo	FALSE	False/False	False/False	5491	5361	5217	144	9, 8, 8 (5S, 16S, 23S)	89	16	58	5694	1	108741	55	5694	1185	3	772	718	0	0	0	0	0	0	0.01952	FALSE	interspersed	FALSE	Bacteria	Pseudomonadota	Gammaproteobacteria	Enterobacterales	Enterobacteriaceae	Klebsiella	Klebsiella pneumoniae	Klebsiella pneumoniae	Bacteria	Pseudomonadota	Gammaproteobacteria	Enterobacterales	Enterobacteriaceae	Klebsiella	Klebsiella pneumoniae	8	-	1540/1540/1540/1540/1540/1540/1540/1540	CP152635.1/CP152635.1/CP152635.1/CP152635.1/CP152635.1/CP152635.1/CP152635.1/CP152635.1	456088/1182946/4273324/4641859/5049783/5094985/5193270/5291670	457628/1184486/4274864/4643399/5051323/5096525/5194810/5293210	1/1/-1/-1/-1/-1/-1/-1	99.2	CP152635_Region1:{redox-cofactor}/CP152635_Region2:{azole-containing-RiPP}/CP152635_Region3:{NRP-metallophore+NRPS}/CP152635_Region4:{terpene-precursor}/CP152635_Region5:{RiPP-like}/CP152636_Region1:{RiPP-like}	CP152635_Region1:{1}/CP152635_Region2:{1}/CP152635_Region3:{2}/CP152635_Region4:{1}/CP152635_Region5:{1}/CP152636_Region1:{1}	CP152635_Region1:{2498352-2520517}/CP152635_Region2:{3435741-3462010}/CP152635_Region3:{3792412-3846556}/CP152635_Region4:{4084783-4105682}/CP152635_Region5:{5279709-5290332}/CP152636_Region1:{127894-138700}	CP152635_Region1:{18}/CP152635_Region2:{18}/CP152635_Region3:{47}/CP152635_Region4:{22}/CP152635_Region5:{7}/CP152636_Region1:{14}	CP152635_Region1:{BGC0001100.5[2]}/CP152635_Region2:{BGC0000781.3[2]}/CP152635_Region3:{BGC0002476.2[10]||BGC0002414.3[10]||BGC0002413.3[8]||BGC0002495.2[5]||BGC0002679.2[4]||BGC0000451.5[4]||BGC0000343.5[3]||BGC0002474.2[3]||BGC0002680.2[6]||BGC0000368.5[4]||BGC0001502.4[3]||BGC0000401.5[3]||BGC0002492.3[3]||BGC0000352.5[2]||BGC0000392.5[3]||BGC0002466.3[4]||BGC0000300.5[4]||BGC0000454.5[3]||BGC0002494.3[3]||BGC0000446.5[3]||BGC0000294.5[2]||BGC0002544.3[3]||BGC0002324.3[2]||BGC0001185.5[2]||BGC0002491.3[2]||BGC0001890.3[2]||BGC0000309.5[2]||BGC0001345.5[2]||BGC0002528.3[2]||BGC0002695.2[2]||BGC0002473.3[2]||BGC0002696.2[2]||BGC0000371.5[2]||BGC0000359.5[2]||BGC0002017.3[2]||BGC0000366.5[3]||BGC0001752.4[2]||BGC0001211.5[2]||BGC0002493.3[2]||BGC0001351.3[2]||BGC0002686.2[2]||BGC0002415.2[2]||BGC0000325.5[2]||BGC0002688.2[2]}/CP152635_Region4:{-}/CP152635_Region5:{-}/CP152636_Region1:{BGC0002468.2[2]}	BGC0000294.5/BGC0000300.5/BGC0000309.5/BGC0000325.5/BGC0000343.5/BGC0000352.5/BGC0000359.5/BGC0000366.5/BGC0000368.5/BGC0000371.5/BGC0000392.5/BGC0000401.5/BGC0000446.5/BGC0000451.5/BGC0000454.5/BGC0000781.3/BGC0001100.5/BGC0001185.5/BGC0001211.5/BGC0001345.5/BGC0001351.3/BGC0001502.4/BGC0001752.4/BGC0001890.3/BGC0002017.3/BGC0002324.3/BGC0002413.3/BGC0002414.3/BGC0002415.2/BGC0002466.3/BGC0002468.2/BGC0002473.3/BGC0002474.2/BGC0002476.2/BGC0002491.3/BGC0002492.3/BGC0002493.3/BGC0002494.3/BGC0002495.2/BGC0002528.3/BGC0002544.3/BGC0002679.2/BGC0002680.2/BGC0002686.2/BGC0002688.2/BGC0002695.2/BGC0002696.2	(RiPP-like)x2/azole-containing-RiPP/NRP-metallophore/NRPS/redox-cofactor/terpene-precursor	7	-	-
Genbank	GCA_041900625.1	ASM4190062v1	SAMN40910765	Klebsiella pneumoniae	573	NK_H28_005	2024-09-11	2024	2024-09-11	Flye v. v2.9-b1768; Unicycler v. v0.5.0	1	3	4	CP152640.1/CP152641.1/CP152642.1/CP152643.1	5344633	5174516/161411/4688/4018	161411	False/True/True/True	c/c/c/c	117x/117x/117x/117x	Klebsiella pneumoniae strain NK_H28_005 chromosome, complete genome/Klebsiella pneumoniae strain NK_H28_005 plasmid pNK_H28_005.1, complete sequence/Klebsiella pneumoniae strain NK_H28_005 plasmid pNK_H28_005.2, complete sequence/Klebsiella pneumoniae strain NK_H28_005 plasmid pNK_H28_005.3, complete sequence	-	from large multi-isolate project	FALSE	ONT	hybrid	de_novo	FALSE	False/False/False/False	False/False/False/False	5211	5086	4973	113	9, 8, 8 (5S, 16S, 23S)	86	14	49	5880	1	107284	44	5880	1924	5	1658	693	0	0	0	0	0	0	0.02007	FALSE	interspersed	FALSE	Bacteria	Pseudomonadota	Gammaproteobacteria	Enterobacterales	Enterobacteriaceae	Klebsiella	Klebsiella pneumoniae	Klebsiella pneumoniae	Bacteria	Pseudomonadota	Gammaproteobacteria	Enterobacterales	Enterobacteriaceae	Klebsiella	Klebsiella pneumoniae	8	-	1540/1540/1540/1540/1540/1540/1540/1540	CP152640.1/CP152640.1/CP152640.1/CP152640.1/CP152640.1/CP152640.1/CP152640.1/CP152640.1	448506/1200926/4156258/4511137/4886007/4931072/5022959/5122451	450046/1202466/4157798/4512677/4887547/4932612/5024499/5123991	1/1/-1/-1/-1/-1/-1/-1	99.6	CP152640_Region1:{redox-cofactor}/CP152640_Region2:{azole-containing-RiPP}/CP152640_Region3:{NRP-metallophore+NRPS}/CP152640_Region4:{terpene-precursor}/CP152640_Region5:{RiPP-like}	CP152640_Region1:{1}/CP152640_Region2:{1}/CP152640_Region3:{2}/CP152640_Region4:{1}/CP152640_Region5:{1}	CP152640_Region1:{2412525-2434690}/CP152640_Region2:{3307530-3333799}/CP152640_Region3:{3642064-3696346}/CP152640_Region4:{3980267-4001166}/CP152640_Region5:{5110392-5121015}	CP152640_Region1:{17}/CP152640_Region2:{18}/CP152640_Region3:{46}/CP152640_Region4:{22}/CP152640_Region5:{7}	CP152640_Region1:{BGC0001100.5[2]}/CP152640_Region2:{BGC0000781.3[2]}/CP152640_Region3:{BGC0002476.2[10]||BGC0002414.3[10]||BGC0002413.3[8]||BGC0002495.2[5]||BGC0002679.2[4]||BGC0000451.5[4]||BGC0000343.5[3]||BGC0002474.2[3]||BGC0002680.2[6]||BGC0000368.5[4]||BGC0001502.4[3]||BGC0000401.5[3]||BGC0002492.3[3]||BGC0000352.5[2]||BGC0000392.5[3]||BGC0002466.3[4]||BGC0000300.5[4]||BGC0000454.5[3]||BGC0002494.3[3]||BGC0000446.5[3]||BGC0000294.5[2]||BGC0002544.3[3]||BGC0002324.3[2]||BGC0001185.5[2]||BGC0002491.3[2]||BGC0001890.3[2]||BGC0000309.5[2]||BGC0002528.3[2]||BGC0002695.2[2]||BGC0002473.3[2]||BGC0002696.2[2]||BGC0000371.5[2]||BGC0000359.5[2]||BGC0002017.3[2]||BGC0000366.5[3]||BGC0001211.5[2]||BGC0001752.4[2]||BGC0002493.3[2]||BGC0001351.3[2]||BGC0002686.2[2]||BGC0002415.2[2]||BGC0000325.5[2]}/CP152640_Region4:{-}/CP152640_Region5:{-}	BGC0000294.5/BGC0000300.5/BGC0000309.5/BGC0000325.5/BGC0000343.5/BGC0000352.5/BGC0000359.5/BGC0000366.5/BGC0000368.5/BGC0000371.5/BGC0000392.5/BGC0000401.5/BGC0000446.5/BGC0000451.5/BGC0000454.5/BGC0000781.3/BGC0001100.5/BGC0001185.5/BGC0001211.5/BGC0001351.3/BGC0001502.4/BGC0001752.4/BGC0001890.3/BGC0002017.3/BGC0002324.3/BGC0002413.3/BGC0002414.3/BGC0002415.2/BGC0002466.3/BGC0002473.3/BGC0002474.2/BGC0002476.2/BGC0002491.3/BGC0002492.3/BGC0002493.3/BGC0002494.3/BGC0002495.2/BGC0002528.3/BGC0002544.3/BGC0002679.2/BGC0002680.2/BGC0002686.2/BGC0002695.2/BGC0002696.2	azole-containing-RiPP/NRP-metallophore/NRPS/redox-cofactor/RiPP-like/terpene-precursor	6	-	-
Genbank	GCA_041900635.1	ASM4190063v1	SAMN40910764	Klebsiella pneumoniae	573	NK_H26_006	2024-09-11	2024	2024-09-11	Flye v. v2.9-b1768; Unicycler v. v0.5.0	1	1	2	CP152644.1/CP152645.1	5192016	5187757/4259	4259	False/True	c/c	123x/123x	Klebsiella pneumoniae strain NK_H26_006 chromosome, complete genome/Klebsiella pneumoniae strain NK_H26_006 plasmid pNK_H26_006.1, complete sequence	-	from large multi-isolate project	FALSE	ONT	hybrid	de_novo	FALSE	False/False	False/False	5014	4893	4810	83	9, 8, 8 (5S, 16S, 23S)	86	10	30	5556	1	75080	25	5556	2784	5	1122	559	0	0	0	0	0	0	0.01446	FALSE	interspersed	FALSE	Bacteria	Pseudomonadota	Gammaproteobacteria	Enterobacterales	Enterobacteriaceae	Klebsiella	Klebsiella pneumoniae	Klebsiella pneumoniae	Bacteria	Pseudomonadota	Gammaproteobacteria	Enterobacterales	Enterobacteriaceae	Klebsiella	Klebsiella pneumoniae	8	-	1540/1540/1540/1540/1540/1540/1540/1540	CP152644.1/CP152644.1/CP152644.1/CP152644.1/CP152644.1/CP152644.1/CP152644.1/CP152644.1	462605/1206237/4148203/4512422/4894159/4939194/5031079/5135692	464145/1207777/4149743/4513962/4895699/4940734/5032619/5137232	1/1/-1/-1/-1/-1/-1/-1	99.6	CP152644_Region1:{redox-cofactor}/CP152644_Region2:{azole-containing-RiPP}/CP152644_Region3:{NRP-metallophore+NRPS}/CP152644_Region4:{terpene-precursor}/CP152644_Region5:{RiPP-like}	CP152644_Region1:{1}/CP152644_Region2:{1}/CP152644_Region3:{2}/CP152644_Region4:{1}/CP152644_Region5:{1}	CP152644_Region1:{2391313-2413478}/CP152644_Region2:{3360531-3386800}/CP152644_Region3:{3695521-3749530}/CP152644_Region4:{3975834-3996733}/CP152644_Region5:{5123730-5134353}	CP152644_Region1:{17}/CP152644_Region2:{18}/CP152644_Region3:{46}/CP152644_Region4:{22}/CP152644_Region5:{7}	CP152644_Region1:{BGC0001100.5[2]}/CP152644_Region2:{BGC0000781.3[2]}/CP152644_Region3:{BGC0002476.2[10]||BGC0002414.3[10]||BGC0002413.3[8]||BGC0002495.2[5]||BGC0002679.2[4]||BGC0000451.5[4]||BGC0000343.5[3]||BGC0002474.2[3]||BGC0002680.2[6]||BGC0000368.5[4]||BGC0001502.4[3]||BGC0000401.5[3]||BGC0002492.3[3]||BGC0000352.5[2]||BGC0000392.5[3]||BGC0002466.3[4]||BGC0002544.3[4]||BGC0000300.5[4]||BGC0000454.5[3]||BGC0002494.3[3]||BGC0000446.5[3]||BGC0000294.5[2]||BGC0002324.3[2]||BGC0001185.5[2]||BGC0002491.3[2]||BGC0001890.3[2]||BGC0000309.5[2]||BGC0001345.5[2]||BGC0002528.3[2]||BGC0002695.2[2]||BGC0002473.3[2]||BGC0002696.2[2]||BGC0000371.5[2]||BGC0000359.5[2]||BGC0002017.3[2]||BGC0000366.5[3]||BGC0001211.5[2]||BGC0001752.4[2]||BGC0002493.3[2]||BGC0001351.3[2]||BGC0002686.2[2]||BGC0002415.2[2]||BGC0000325.5[2]||BGC0002688.2[2]}/CP152644_Region4:{-}/CP152644_Region5:{-}	BGC0000294.5/BGC0000300.5/BGC0000309.5/BGC0000325.5/BGC0000343.5/BGC0000352.5/BGC0000359.5/BGC0000366.5/BGC0000368.5/BGC0000371.5/BGC0000392.5/BGC0000401.5/BGC0000446.5/BGC0000451.5/BGC0000454.5/BGC0000781.3/BGC0001100.5/BGC0001185.5/BGC0001211.5/BGC0001345.5/BGC0001351.3/BGC0001502.4/BGC0001752.4/BGC0001890.3/BGC0002017.3/BGC0002324.3/BGC0002413.3/BGC0002414.3/BGC0002415.2/BGC0002466.3/BGC0002473.3/BGC0002474.2/BGC0002476.2/BGC0002491.3/BGC0002492.3/BGC0002493.3/BGC0002494.3/BGC0002495.2/BGC0002528.3/BGC0002544.3/BGC0002679.2/BGC0002680.2/BGC0002686.2/BGC0002688.2/BGC0002695.2/BGC0002696.2	azole-containing-RiPP/NRP-metallophore/NRPS/redox-cofactor/RiPP-like/terpene-precursor	6	-	-
Genbank	GCA_041900645.1	ASM4190064v1	SAMN40910763	Klebsiella pneumoniae	573	NK_H25_013	2024-09-11	2024	2024-09-11	Flye v. v2.9-b1768; Unicycler v. v0.5.0	1	5	6	CP152646.1/CP152647.1/CP152648.1/CP152649.1/CP152650.1/CP152651.1	5665110	5471165/108973/72116/4804/4503/3549	108973	False/True/True/True/True/True	c/c/c/c/c/c	183x/183x/183x/183x/183x/183x	Klebsiella pneumoniae strain NK_H25_013 chromosome, complete genome/Klebsiella pneumoniae strain NK_H25_013 plasmid pNK_H25_013.1, complete sequence/Klebsiella pneumoniae strain NK_H25_013 plasmid pNK_H25_013.2, complete sequence/Klebsiella pneumoniae strain NK_H25_013 plasmid pNK_H25_013.3, complete sequence/Klebsiella pneumoniae strain NK_H25_013 plasmid pNK_H25_013.4, complete sequence/Klebsiella pneumoniae strain NK_H25_013 plasmid pNK_H25_013.5, complete sequence	-	from large multi-isolate project	FALSE	ONT	hybrid	de_novo	FALSE	False/False/False/False/False/False	False/False/False/False/False/False	5634	5510	5365	145	9, 8, 8 (5S, 16S, 23S)	88	11	83	5741	1	154099	75	5741	1530	8	2105	754	0	0	0	0	0	0	0.0272	FALSE	interspersed	FALSE	Bacteria	Pseudomonadota	Gammaproteobacteria	Enterobacterales	Enterobacteriaceae	Klebsiella	Klebsiella pneumoniae	Klebsiella pneumoniae	Bacteria	Pseudomonadota	Gammaproteobacteria	Enterobacterales	Enterobacteriaceae	Klebsiella	Klebsiella pneumoniae	8	-	1540/1540/1540/1540/1540/1540/1540/1540	CP152646.1/CP152646.1/CP152646.1/CP152646.1/CP152646.1/CP152646.1/CP152646.1/CP152646.1	457459/1266830/4417927/4778348/5170614/5215755/5307646/5419100	458999/1268370/4419467/4779888/5172154/5217295/5309186/5420640	1/1/-1/-1/-1/-1/-1/-1	99.3	CP152646_Region1:{redox-cofactor}/CP152646_Region2:{azole-containing-RiPP}/CP152646_Region3:{NRP-metallophore+NRPS}/CP152646_Region4:{terpene-precursor}/CP152646_Region5:{RiPP-like}	CP152646_Region1:{1}/CP152646_Region2:{1}/CP152646_Region3:{2}/CP152646_Region4:{1}/CP152646_Region5:{1}	CP152646_Region1:{2590487-2612652}/CP152646_Region2:{3539259-3565528}/CP152646_Region3:{3874096-3928002}/CP152646_Region4:{4242637-4263536}/CP152646_Region5:{5407138-5417761}	CP152646_Region1:{18}/CP152646_Region2:{19}/CP152646_Region3:{46}/CP152646_Region4:{22}/CP152646_Region5:{10}	CP152646_Region1:{BGC0001100.5[2]}/CP152646_Region2:{BGC0000781.3[2]}/CP152646_Region3:{BGC0002476.2[10]||BGC0002414.3[10]||BGC0002413.3[8]||BGC0002495.2[5]||BGC0002679.2[4]||BGC0000451.5[4]||BGC0000343.5[3]||BGC0002474.2[3]||BGC0002680.2[6]||BGC0000368.5[4]||BGC0001502.4[3]||BGC0001185.5[3]||BGC0000401.5[3]||BGC0002492.3[3]||BGC0000352.5[2]||BGC0000392.5[3]||BGC0002466.3[4]||BGC0002544.3[4]||BGC0000300.5[4]||BGC0000454.5[3]||BGC0002494.3[3]||BGC0000446.5[3]||BGC0000294.5[2]||BGC0002324.3[2]||BGC0001345.5[2]||BGC0000309.5[2]||BGC0001890.3[2]||BGC0002528.3[2]||BGC0002695.2[2]||BGC0002473.3[2]||BGC0002696.2[2]||BGC0000371.5[2]||BGC0000359.5[2]||BGC0002017.3[2]||BGC0000366.5[3]||BGC0001211.5[2]||BGC0001752.4[2]||BGC0002493.3[2]||BGC0001351.3[2]||BGC0002686.2[2]||BGC0002415.2[2]||BGC0000325.5[2]}/CP152646_Region4:{-}/CP152646_Region5:{-}	BGC0000294.5/BGC0000300.5/BGC0000309.5/BGC0000325.5/BGC0000343.5/BGC0000352.5/BGC0000359.5/BGC0000366.5/BGC0000368.5/BGC0000371.5/BGC0000392.5/BGC0000401.5/BGC0000446.5/BGC0000451.5/BGC0000454.5/BGC0000781.3/BGC0001100.5/BGC0001185.5/BGC0001211.5/BGC0001345.5/BGC0001351.3/BGC0001502.4/BGC0001752.4/BGC0001890.3/BGC0002017.3/BGC0002324.3/BGC0002413.3/BGC0002414.3/BGC0002415.2/BGC0002466.3/BGC0002473.3/BGC0002474.2/BGC0002476.2/BGC0002492.3/BGC0002493.3/BGC0002494.3/BGC0002495.2/BGC0002528.3/BGC0002544.3/BGC0002679.2/BGC0002680.2/BGC0002686.2/BGC0002695.2/BGC0002696.2	azole-containing-RiPP/NRP-metallophore/NRPS/redox-cofactor/RiPP-like/terpene-precursor	6	-	-
Genbank	GCA_041901795.1	ASM4190179v1	SAMN40910762	Klebsiella pneumoniae	573	NK_H25_002	2024-09-11	2024	2024-09-11	Flye v. v2.9-b1768; Unicycler v. v0.5.0	1	1	2	CP152652.1/CP152653.1	5458183	5319573/138610	138610	False/True	c/c	195x/195x	Klebsiella pneumoniae strain NK_H25_002 chromosome, complete genome/Klebsiella pneumoniae strain NK_H25_002 plasmid pNK_H25_002.1, complete sequence	-	from large multi-isolate project	FALSE	ONT	hybrid	de_novo	FALSE	False/False	False/False	5305	5182	5065	117	9, 8, 8 (5S, 16S, 23S)	87	11	49	11146	3	110644	41	11146	1489	8	2291	560	0	0	0	0	0	0	0.02027	TRUE	interspersed	FALSE	Bacteria	Pseudomonadota	Gammaproteobacteria	Enterobacterales	Enterobacteriaceae	Klebsiella	Klebsiella pneumoniae	Klebsiella pneumoniae	Bacteria	Pseudomonadota	Gammaproteobacteria	Enterobacterales	Enterobacteriaceae	Klebsiella	Klebsiella pneumoniae	8	-	1540/1540/1540/1540/1540/1540/1540/1540	CP152652.1/CP152652.1/CP152652.1/CP152652.1/CP152652.1/CP152652.1/CP152652.1/CP152652.1	452497/1245030/4298136/4665041/5026078/5071043/5162903/5267518	454037/1246570/4299676/4666581/5027618/5072583/5164443/5269058	1/1/-1/-1/-1/-1/-1/-1	99.2	CP152652_Region1:{(NRPS)x2+(T1PKS)x2+NRP-metallophore}/CP152652_Region2:{redox-cofactor}/CP152652_Region3:{azole-containing-RiPP}/CP152652_Region4:{NRP-metallophore+NRPS}/CP152652_Region5:{terpene-precursor}/CP152652_Region6:{RiPP-like}	CP152652_Region1:{5}/CP152652_Region2:{1}/CP152652_Region3:{1}/CP152652_Region4:{2}/CP152652_Region5:{1}/CP152652_Region6:{1}	CP152652_Region1:{1816077-1955559}/CP152652_Region2:{2595855-2618020}/CP152652_Region3:{3505610-3531879}/CP152652_Region4:{3840735-3894644}/CP152652_Region5:{4129212-4150111}/CP152652_Region6:{5255556-5266179}	CP152652_Region1:{85}/CP152652_Region2:{18}/CP152652_Region3:{18}/CP152652_Region4:{46}/CP152652_Region5:{22}/CP152652_Region6:{7}	CP152652_Region1:{BGC0000972.5[21]||BGC0001055.5[16]||BGC0002570.2[6]||BGC0000467.5[5]||BGC0002715.2[5]||BGC0001019.5[2]||BGC0001001.5[2]||BGC0001231.5[2]||BGC0002475.3[2]||BGC0000081.5[2]||BGC0001033.5[2]||BGC0001344.4[2]||BGC0001039.5[2]||BGC0000785.3[2]}/CP152652_Region2:{BGC0001100.5[2]}/CP152652_Region3:{BGC0000781.3[2]}/CP152652_Region4:{BGC0002476.2[10]||BGC0002414.3[10]||BGC0002413.3[8]||BGC0002495.2[5]||BGC0002679.2[4]||BGC0000451.5[4]||BGC0000343.5[3]||BGC0002474.2[3]||BGC0002680.2[6]||BGC0000368.5[4]||BGC0001502.4[3]||BGC0002492.3[3]||BGC0000352.5[2]||BGC0001783.5[2]||BGC0000392.5[3]||BGC0002466.3[4]||BGC0002544.3[4]||BGC0000300.5[4]||BGC0000454.5[3]||BGC0002494.3[3]||BGC0000446.5[3]||BGC0000294.5[2]||BGC0002324.3[2]||BGC0001185.5[2]||BGC0002491.3[2]||BGC0001890.3[2]||BGC0000309.5[2]||BGC0001345.5[2]||BGC0002528.3[2]||BGC0002695.2[2]||BGC0000401.5[2]||BGC0002473.3[2]||BGC0002696.2[2]||BGC0000371.5[2]||BGC0000359.5[2]||BGC0002017.3[2]||BGC0000366.5[3]||BGC0001211.5[2]||BGC0001752.4[2]||BGC0002493.3[2]||BGC0001351.3[2]||BGC0002686.2[2]||BGC0002415.2[2]||BGC0000325.5[2]}/CP152652_Region5:{-}/CP152652_Region6:{-}	BGC0000081.5/BGC0000294.5/BGC0000300.5/BGC0000309.5/BGC0000325.5/BGC0000343.5/BGC0000352.5/BGC0000359.5/BGC0000366.5/BGC0000368.5/BGC0000371.5/BGC0000392.5/BGC0000401.5/BGC0000446.5/BGC0000451.5/BGC0000454.5/BGC0000467.5/BGC0000781.3/BGC0000785.3/BGC0000972.5/BGC0001001.5/BGC0001019.5/BGC0001033.5/BGC0001039.5/BGC0001055.5/BGC0001100.5/BGC0001185.5/BGC0001211.5/BGC0001231.5/BGC0001344.4/BGC0001345.5/BGC0001351.3/BGC0001502.4/BGC0001752.4/BGC0001783.5/BGC0001890.3/BGC0002017.3/BGC0002324.3/BGC0002413.3/BGC0002414.3/BGC0002415.2/BGC0002466.3/BGC0002473.3/BGC0002474.2/BGC0002475.3/BGC0002476.2/BGC0002491.3/BGC0002492.3/BGC0002493.3/BGC0002494.3/BGC0002495.2/BGC0002528.3/BGC0002544.3/BGC0002570.2/BGC0002679.2/BGC0002680.2/BGC0002686.2/BGC0002695.2/BGC0002696.2/BGC0002715.2	(NRPS)x3/(NRP-metallophore)x2/(T1PKS)x2/azole-containing-RiPP/redox-cofactor/RiPP-like/terpene-precursor	11	-	-
Genbank	GCA_041902225.1	ASM4190222v1	SAMN40910761	Klebsiella pneumoniae	573	NK_H24_054	2024-09-11	2024	2024-09-11	Flye v. v2.9-b1768; Unicycler v. v0.5.0	1	1	2	CP152654.1/CP152655.1	5518807	5309249/209558	209558	False/True	c/c	224x/224x	Klebsiella pneumoniae strain NK_H24_054 chromosome, complete genome/Klebsiella pneumoniae strain NK_H24_054 plasmid pNK_H24_054.1, complete sequence	-	from large multi-isolate project	FALSE	ONT	hybrid	de_novo	FALSE	False/False	False/False	5346	5225	5110	115	9, 8, 8 (5S, 16S, 23S)	87	9	46	5580	1	85328	35	5580	1542	11	909	600	0	0	0	0	0	0	0.01546	FALSE	interspersed	FALSE	Bacteria	Pseudomonadota	Gammaproteobacteria	Enterobacterales	Enterobacteriaceae	Klebsiella	Klebsiella pneumoniae	Klebsiella pneumoniae	Bacteria	Pseudomonadota	Gammaproteobacteria	Enterobacterales	Enterobacteriaceae	Klebsiella	Klebsiella pneumoniae	8	-	1540/1540/1540/1540/1540/1540/1540/1540	CP152654.1/CP152654.1/CP152654.1/CP152654.1/CP152654.1/CP152654.1/CP152654.1/CP152654.1	461148/1272407/4250735/4623945/5003831/5048876/5147172/5257184	462688/1273947/4252275/4625485/5005371/5050416/5148712/5258724	1/1/-1/-1/-1/-1/-1/-1	99.4	CP152654_Region1:{T1PKS+NRP-metallophore+NRPS}/CP152654_Region2:{redox-cofactor}/CP152654_Region3:{azole-containing-RiPP}/CP152654_Region4:{NRP-metallophore+NRPS}/CP152654_Region5:{terpene-precursor}/CP152654_Region6:{RiPP-like}	CP152654_Region1:{3}/CP152654_Region2:{1}/CP152654_Region3:{1}/CP152654_Region4:{2}/CP152654_Region5:{1}/CP152654_Region6:{1}	CP152654_Region1:{1858934-1922133}/CP152654_Region2:{2547494-2569659}/CP152654_Region3:{3468653-3494922}/CP152654_Region4:{3803246-3857255}/CP152654_Region5:{4084537-4105436}/CP152654_Region6:{5245223-5255846}	CP152654_Region1:{44}/CP152654_Region2:{18}/CP152654_Region3:{18}/CP152654_Region4:{46}/CP152654_Region5:{22}/CP152654_Region6:{7}	CP152654_Region1:{BGC0001055.5[17]||BGC0002570.2[5]||BGC0000467.5[4]||BGC0002715.2[4]||BGC0002475.3[2]||BGC0000446.5[3]}/CP152654_Region2:{BGC0001100.5[2]}/CP152654_Region3:{BGC0000781.3[2]}/CP152654_Region4:{BGC0002476.2[10]||BGC0002414.3[10]||BGC0002413.3[8]||BGC0002495.2[5]||BGC0002679.2[4]||BGC0000451.5[4]||BGC0000343.5[3]||BGC0002474.2[3]||BGC0002680.2[6]||BGC0000368.5[4]||BGC0001502.4[3]||BGC0000401.5[3]||BGC0002492.3[3]||BGC0000352.5[2]||BGC0000392.5[3]||BGC0002466.3[4]||BGC0002544.3[4]||BGC0000300.5[4]||BGC0000454.5[3]||BGC0002494.3[3]||BGC0000446.5[3]||BGC0000294.5[2]||BGC0002324.3[2]||BGC0002491.3[2]||BGC0001185.5[2]||BGC0000309.5[2]||BGC0002528.3[2]||BGC0001345.5[2]||BGC0001890.3[2]||BGC0002695.2[2]||BGC0002473.3[2]||BGC0002696.2[2]||BGC0000371.5[2]||BGC0000359.5[2]||BGC0002017.3[2]||BGC0000366.5[3]||BGC0001211.5[2]||BGC0001752.4[2]||BGC0002493.3[2]||BGC0001351.3[2]||BGC0002686.2[2]||BGC0002415.2[2]||BGC0000325.5[2]}/CP152654_Region5:{-}/CP152654_Region6:{-}	(BGC0000446.5)x2/BGC0000294.5/BGC0000300.5/BGC0000309.5/BGC0000325.5/BGC0000343.5/BGC0000352.5/BGC0000359.5/BGC0000366.5/BGC0000368.5/BGC0000371.5/BGC0000392.5/BGC0000401.5/BGC0000451.5/BGC0000454.5/BGC0000467.5/BGC0000781.3/BGC0001055.5/BGC0001100.5/BGC0001185.5/BGC0001211.5/BGC0001345.5/BGC0001351.3/BGC0001502.4/BGC0001752.4/BGC0001890.3/BGC0002017.3/BGC0002324.3/BGC0002413.3/BGC0002414.3/BGC0002415.2/BGC0002466.3/BGC0002473.3/BGC0002474.2/BGC0002475.3/BGC0002476.2/BGC0002491.3/BGC0002492.3/BGC0002493.3/BGC0002494.3/BGC0002495.2/BGC0002528.3/BGC0002544.3/BGC0002570.2/BGC0002679.2/BGC0002680.2/BGC0002686.2/BGC0002695.2/BGC0002696.2/BGC0002715.2	(NRP-metallophore)x2/(NRPS)x2/azole-containing-RiPP/redox-cofactor/RiPP-like/T1PKS/terpene-precursor	9	-	-
Genbank	GCA_041902235.1	ASM4190223v1	SAMN40910759	Klebsiella pneumoniae	573	NK_H24_028	2024-09-11	2024	2024-09-11	Flye v. v2.9-b1768; Unicycler v. v0.5.0	1	1	2	CP152657.1/CP152658.1	5529474	5276102/253372	253372	False/True	c/c	194x/194x	Klebsiella pneumoniae strain NK_H24_028 chromosome, complete genome/Klebsiella pneumoniae strain NK_H24_028 plasmid pNK_H24_028.1, complete sequence	-	from large multi-isolate project	FALSE	ONT	hybrid	de_novo	FALSE	False/False	False/False	5364	5245	5125	120	9, 8, 8 (5S, 16S, 23S)	83	11	58	14489	3	127740	53	14489	1480	5	2717	655	0	0	0	0	0	0	0.0231	TRUE	interspersed	FALSE	Bacteria	Pseudomonadota	Gammaproteobacteria	Enterobacterales	Enterobacteriaceae	Klebsiella	Klebsiella pneumoniae	Klebsiella pneumoniae	Bacteria	Pseudomonadota	Gammaproteobacteria	Enterobacterales	Enterobacteriaceae	Klebsiella	Klebsiella pneumoniae	8	-	1540/1540/1540/1540/1540/1540/1540/1540	CP152657.1/CP152657.1/CP152657.1/CP152657.1/CP152657.1/CP152657.1/CP152657.1/CP152657.1	450391/1214387/4203853/4586892/4982505/5027634/5119438/5224038	451931/1215927/4205393/4588432/4984045/5029174/5120978/5225578	1/1/-1/-1/-1/-1/-1/-1	99.2	CP152657_Region1:{redox-cofactor}/CP152657_Region2:{azole-containing-RiPP}/CP152657_Region3:{NRP-metallophore+NRPS}/CP152657_Region4:{terpene-precursor}/CP152657_Region5:{RiPP-like}	CP152657_Region1:{1}/CP152657_Region2:{1}/CP152657_Region3:{2}/CP152657_Region4:{1}/CP152657_Region5:{1}	CP152657_Region1:{2472557-2494722}/CP152657_Region2:{3374732-3401001}/CP152657_Region3:{3720871-3775013}/CP152657_Region4:{4008454-4029353}/CP152657_Region5:{5212077-5222700}	CP152657_Region1:{18}/CP152657_Region2:{18}/CP152657_Region3:{47}/CP152657_Region4:{22}/CP152657_Region5:{7}	CP152657_Region1:{BGC0001100.5[2]}/CP152657_Region2:{BGC0000781.3[2]}/CP152657_Region3:{BGC0002476.2[10]||BGC0002414.3[10]||BGC0002413.3[8]||BGC0002495.2[5]||BGC0002679.2[4]||BGC0000451.5[4]||BGC0000343.5[3]||BGC0002474.2[3]||BGC0002680.2[6]||BGC0000368.5[4]||BGC0001502.4[3]||BGC0000401.5[3]||BGC0002492.3[3]||BGC0000352.5[2]||BGC0000392.5[3]||BGC0002466.3[4]||BGC0000300.5[4]||BGC0000454.5[3]||BGC0002494.3[3]||BGC0000446.5[3]||BGC0000294.5[2]||BGC0002544.3[3]||BGC0002324.3[2]||BGC0001185.5[2]||BGC0002491.3[2]||BGC0000309.5[2]||BGC0001890.3[2]||BGC0001345.5[2]||BGC0002528.3[2]||BGC0002695.2[2]||BGC0002473.3[2]||BGC0002696.2[2]||BGC0000371.5[2]||BGC0000359.5[2]||BGC0002017.3[2]||BGC0000366.5[3]||BGC0001752.4[2]||BGC0001211.5[2]||BGC0002493.3[2]||BGC0001351.3[2]||BGC0002686.2[2]||BGC0002415.2[2]||BGC0000325.5[2]}/CP152657_Region4:{-}/CP152657_Region5:{-}	BGC0000294.5/BGC0000300.5/BGC0000309.5/BGC0000325.5/BGC0000343.5/BGC0000352.5/BGC0000359.5/BGC0000366.5/BGC0000368.5/BGC0000371.5/BGC0000392.5/BGC0000401.5/BGC0000446.5/BGC0000451.5/BGC0000454.5/BGC0000781.3/BGC0001100.5/BGC0001185.5/BGC0001211.5/BGC0001345.5/BGC0001351.3/BGC0001502.4/BGC0001752.4/BGC0001890.3/BGC0002017.3/BGC0002324.3/BGC0002413.3/BGC0002414.3/BGC0002415.2/BGC0002466.3/BGC0002473.3/BGC0002474.2/BGC0002476.2/BGC0002491.3/BGC0002492.3/BGC0002493.3/BGC0002494.3/BGC0002495.2/BGC0002528.3/BGC0002544.3/BGC0002679.2/BGC0002680.2/BGC0002686.2/BGC0002695.2/BGC0002696.2	azole-containing-RiPP/NRP-metallophore/NRPS/redox-cofactor/RiPP-like/terpene-precursor	6	-	-
Genbank	GCA_041902245.1	ASM4190224v1	SAMN40910758	Klebsiella pneumoniae	573	NK_H24_016	2024-09-11	2024	2024-09-11	Flye v. v2.9-b1768; Unicycler v. v0.5.0	1	1	2	CP152659.1/CP152660.1	5359646	5248128/111518	111518	False/True	c/c	118x/118x	Klebsiella pneumoniae strain NK_H24_016 chromosome, complete genome/Klebsiella pneumoniae strain NK_H24_016 plasmid pNK_H24_016.1, complete sequence	-	from large multi-isolate project	FALSE	ONT	hybrid	de_novo	FALSE	False/False	False/False	5250	5120	5047	73	9, 8, 8 (5S, 16S, 23S)	90	15	37	5655	1	89713	33	5655	1956	4	839	618	0	0	0	0	0	0	0.01674	FALSE	interspersed	FALSE	Bacteria	Pseudomonadota	Gammaproteobacteria	Enterobacterales	Enterobacteriaceae	Klebsiella	Klebsiella pneumoniae	Klebsiella pneumoniae	Bacteria	Pseudomonadota	Gammaproteobacteria	Enterobacterales	Enterobacteriaceae	Klebsiella	Klebsiella pneumoniae	8	-	1540/1540/1540/1540/1540/1540/1540/1540	CP152659.1/CP152659.1/CP152659.1/CP152659.1/CP152659.1/CP152659.1/CP152659.1/CP152659.1	448844/1207914/4198049/4566373/4954441/4999643/5091441/5196063	450384/1209454/4199589/4567913/4955981/5001183/5092981/5197603	1/1/-1/-1/-1/-1/-1/-1	99.4	CP152659_Region1:{redox-cofactor}/CP152659_Region2:{azole-containing-RiPP}/CP152659_Region3:{NRP-metallophore+NRPS}/CP152659_Region4:{terpene-precursor}/CP152659_Region5:{RiPP-like}	CP152659_Region1:{1}/CP152659_Region2:{1}/CP152659_Region3:{2}/CP152659_Region4:{1}/CP152659_Region5:{1}	CP152659_Region1:{2476671-2498836}/CP152659_Region2:{3393945-3420214}/CP152659_Region3:{3739620-3793412}/CP152659_Region4:{4034862-4055761}/CP152659_Region5:{5184093-5194716}	CP152659_Region1:{18}/CP152659_Region2:{18}/CP152659_Region3:{46}/CP152659_Region4:{22}/CP152659_Region5:{7}	CP152659_Region1:{BGC0001100.5[2]}/CP152659_Region2:{BGC0000781.3[2]}/CP152659_Region3:{BGC0002476.2[10]||BGC0002414.3[10]||BGC0002413.3[8]||BGC0002495.2[5]||BGC0002679.2[4]||BGC0000451.5[4]||BGC0000343.5[3]||BGC0002474.2[3]||BGC0002680.2[6]||BGC0000368.5[4]||BGC0001502.4[3]||BGC0002492.3[3]||BGC0000352.5[2]||BGC0000392.5[3]||BGC0002466.3[4]||BGC0000300.5[4]||BGC0000454.5[3]||BGC0002494.3[3]||BGC0000446.5[3]||BGC0000294.5[2]||BGC0002544.3[3]||BGC0002324.3[2]||BGC0001185.5[2]||BGC0002491.3[2]||BGC0000309.5[2]||BGC0001890.3[2]||BGC0001345.5[2]||BGC0002528.3[2]||BGC0002695.2[2]||BGC0000401.5[2]||BGC0002473.3[2]||BGC0002696.2[2]||BGC0000371.5[2]||BGC0000359.5[2]||BGC0002017.3[2]||BGC0000366.5[3]||BGC0001752.4[2]||BGC0001211.5[2]||BGC0002493.3[2]||BGC0001351.3[2]||BGC0002686.2[2]||BGC0002415.2[2]||BGC0000325.5[2]}/CP152659_Region4:{-}/CP152659_Region5:{-}	BGC0000294.5/BGC0000300.5/BGC0000309.5/BGC0000325.5/BGC0000343.5/BGC0000352.5/BGC0000359.5/BGC0000366.5/BGC0000368.5/BGC0000371.5/BGC0000392.5/BGC0000401.5/BGC0000446.5/BGC0000451.5/BGC0000454.5/BGC0000781.3/BGC0001100.5/BGC0001185.5/BGC0001211.5/BGC0001345.5/BGC0001351.3/BGC0001502.4/BGC0001752.4/BGC0001890.3/BGC0002017.3/BGC0002324.3/BGC0002413.3/BGC0002414.3/BGC0002415.2/BGC0002466.3/BGC0002473.3/BGC0002474.2/BGC0002476.2/BGC0002491.3/BGC0002492.3/BGC0002493.3/BGC0002494.3/BGC0002495.2/BGC0002528.3/BGC0002544.3/BGC0002679.2/BGC0002680.2/BGC0002686.2/BGC0002695.2/BGC0002696.2	azole-containing-RiPP/NRP-metallophore/NRPS/redox-cofactor/RiPP-like/terpene-precursor	6	-	-
Genbank	GCA_041902255.1	ASM4190225v1	SAMN40910757	Klebsiella pneumoniae	573	NK_H24_010	2024-09-11	2024	2024-09-11	Flye v. v2.9-b1768; Unicycler v. v0.5.0	1	2	3	CP152661.1/CP152662.1/CP152663.1	5416529	5205856/205989/4684	205989	False/True/True	c/c/c	359x/359x/359x	Klebsiella pneumoniae strain NK_H24_010 chromosome, complete genome/Klebsiella pneumoniae strain NK_H24_010 plasmid pNK_H24_010.1, complete sequence/Klebsiella pneumoniae strain NK_H24_010 plasmid pNK_H24_010.2, complete sequence	-	from large multi-isolate project	FALSE	ONT	hybrid	de_novo	FALSE	False/False/False	False/False/False	5289	5162	5030	132	9, 8, 8 (5S, 16S, 23S)	89	13	50	5559	1	90807	46	5559	1418	4	1358	1036	0	0	0	0	0	0	0.01676	FALSE	interspersed	FALSE	Bacteria	Pseudomonadota	Gammaproteobacteria	Enterobacterales	Enterobacteriaceae	Klebsiella	Klebsiella pneumoniae	Klebsiella pneumoniae	Bacteria	Pseudomonadota	Gammaproteobacteria	Enterobacterales	Enterobacteriaceae	Klebsiella	Klebsiella pneumoniae	8	-	1540/1540/1540/1540/1540/1540/1540/1540	CP152661.1/CP152661.1/CP152661.1/CP152661.1/CP152661.1/CP152661.1/CP152661.1/CP152661.1	448434/1202459/4187000/4542332/4917347/4962412/5054299/5153791	449974/1203999/4188540/4543872/4918887/4963952/5055839/5155331	1/1/-1/-1/-1/-1/-1/-1	99.4	CP152661_Region1:{redox-cofactor}/CP152661_Region2:{azole-containing-RiPP}/CP152661_Region3:{NRP-metallophore+NRPS}/CP152661_Region4:{terpene-precursor}/CP152661_Region5:{RiPP-like}	CP152661_Region1:{1}/CP152661_Region2:{1}/CP152661_Region3:{2}/CP152661_Region4:{1}/CP152661_Region5:{1}	CP152661_Region1:{2456931-2479096}/CP152661_Region2:{3344847-3371116}/CP152661_Region3:{3679405-3733687}/CP152661_Region4:{4011004-4031903}/CP152661_Region5:{5141732-5152355}	CP152661_Region1:{18}/CP152661_Region2:{18}/CP152661_Region3:{46}/CP152661_Region4:{22}/CP152661_Region5:{7}	CP152661_Region1:{BGC0001100.5[2]}/CP152661_Region2:{BGC0000781.3[2]}/CP152661_Region3:{BGC0002476.2[10]||BGC0002414.3[10]||BGC0002413.3[8]||BGC0002495.2[5]||BGC0002679.2[4]||BGC0000451.5[4]||BGC0000343.5[3]||BGC0002474.2[3]||BGC0002680.2[6]||BGC0000368.5[4]||BGC0001502.4[3]||BGC0000401.5[3]||BGC0002492.3[3]||BGC0000352.5[2]||BGC0000392.5[3]||BGC0002466.3[4]||BGC0000300.5[4]||BGC0000454.5[3]||BGC0002494.3[3]||BGC0000446.5[3]||BGC0000294.5[2]||BGC0002544.3[3]||BGC0002324.3[2]||BGC0001185.5[2]||BGC0002491.3[2]||BGC0001890.3[2]||BGC0000309.5[2]||BGC0002528.3[2]||BGC0002695.2[2]||BGC0002473.3[2]||BGC0002696.2[2]||BGC0000371.5[2]||BGC0000359.5[2]||BGC0002017.3[2]||BGC0000366.5[3]||BGC0001211.5[2]||BGC0001752.4[2]||BGC0002493.3[2]||BGC0001351.3[2]||BGC0002686.2[2]||BGC0002415.2[2]||BGC0000325.5[2]}/CP152661_Region4:{-}/CP152661_Region5:{-}	BGC0000294.5/BGC0000300.5/BGC0000309.5/BGC0000325.5/BGC0000343.5/BGC0000352.5/BGC0000359.5/BGC0000366.5/BGC0000368.5/BGC0000371.5/BGC0000392.5/BGC0000401.5/BGC0000446.5/BGC0000451.5/BGC0000454.5/BGC0000781.3/BGC0001100.5/BGC0001185.5/BGC0001211.5/BGC0001351.3/BGC0001502.4/BGC0001752.4/BGC0001890.3/BGC0002017.3/BGC0002324.3/BGC0002413.3/BGC0002414.3/BGC0002415.2/BGC0002466.3/BGC0002473.3/BGC0002474.2/BGC0002476.2/BGC0002491.3/BGC0002492.3/BGC0002493.3/BGC0002494.3/BGC0002495.2/BGC0002528.3/BGC0002544.3/BGC0002679.2/BGC0002680.2/BGC0002686.2/BGC0002695.2/BGC0002696.2	azole-containing-RiPP/NRP-metallophore/NRPS/redox-cofactor/RiPP-like/terpene-precursor	6	-	-
Genbank	GCA_041902265.1	ASM4190226v1	SAMN40910756	Klebsiella pneumoniae	573	NK_H24_006	2024-09-11	2024	2024-09-11	Flye v. v2.9-b1768; Unicycler v. v0.5.0	1	2	3	CP152664.1/CP152665.1/CP152666.1	5245351	5238157/4841/2353	4841	False/True/True	c/c/c	210X/210X/210X	Klebsiella pneumoniae strain NK_H24_006 chromosome, complete genome/Klebsiella pneumoniae strain NK_H24_006 plasmid pNK_H24_006.1, complete sequence/Klebsiella pneumoniae strain NK_H24_006 plasmid pNK_H24_006.2, complete sequence	-	from large multi-isolate project	FALSE	ONT	hybrid	de_novo	FALSE	False/False/False	False/False/False	5103	4979	4896	83	9, 8, 8 (5S, 16S, 23S)	86	13	36	5426	1	78355	32	5426	1946	4	774	554	0	0	0	0	0	0	0.01494	FALSE	interspersed	FALSE	Bacteria	Pseudomonadota	Gammaproteobacteria	Enterobacterales	Enterobacteriaceae	Klebsiella	Klebsiella pneumoniae	Klebsiella pneumoniae	Bacteria	Pseudomonadota	Gammaproteobacteria	Enterobacterales	Enterobacteriaceae	Klebsiella	Klebsiella pneumoniae	8	-	1540/1540/1540/1540/1540/1540/1540/1540	CP152664.1/CP152664.1/CP152664.1/CP152664.1/CP152664.1/CP152664.1/CP152664.1/CP152664.1	450574/1234073/4202495/4570017/4944619/4989654/5081532/5186164	452114/1235613/4204035/4571557/4946159/4991194/5083072/5187704	1/1/-1/-1/-1/-1/-1/-1	99.2	CP152664_Region1:{redox-cofactor}/CP152664_Region2:{azole-containing-RiPP}/CP152664_Region3:{NRP-metallophore+NRPS}/CP152664_Region4:{terpene-precursor}/CP152664_Region5:{RiPP-like}	CP152664_Region1:{1}/CP152664_Region2:{1}/CP152664_Region3:{2}/CP152664_Region4:{1}/CP152664_Region5:{1}	CP152664_Region1:{2496011-2518176}/CP152664_Region2:{3387605-3413874}/CP152664_Region3:{3732247-3786274}/CP152664_Region4:{4028289-4049188}/CP152664_Region5:{5174202-5184825}	CP152664_Region1:{18}/CP152664_Region2:{18}/CP152664_Region3:{46}/CP152664_Region4:{22}/CP152664_Region5:{7}	CP152664_Region1:{BGC0001100.5[2]}/CP152664_Region2:{BGC0000781.3[2]}/CP152664_Region3:{BGC0002476.2[10]||BGC0002414.3[10]||BGC0002413.3[8]||BGC0002495.2[5]||BGC0002679.2[4]||BGC0000451.5[4]||BGC0000343.5[3]||BGC0002474.2[3]||BGC0002680.2[6]||BGC0000368.5[4]||BGC0001502.4[3]||BGC0000401.5[3]||BGC0002492.3[3]||BGC0000352.5[2]||BGC0000392.5[3]||BGC0002466.3[4]||BGC0002544.3[4]||BGC0000300.5[4]||BGC0000454.5[3]||BGC0002494.3[3]||BGC0000446.5[3]||BGC0000294.5[2]||BGC0002324.3[2]||BGC0001185.5[2]||BGC0002491.3[2]||BGC0000309.5[2]||BGC0001890.3[2]||BGC0001345.5[2]||BGC0002528.3[2]||BGC0002695.2[2]||BGC0002473.3[2]||BGC0002696.2[2]||BGC0000371.5[2]||BGC0000359.5[2]||BGC0002017.3[2]||BGC0000366.5[3]||BGC0001211.5[2]||BGC0001752.4[2]||BGC0002493.3[2]||BGC0001351.3[2]||BGC0002686.2[2]||BGC0002415.2[2]||BGC0000325.5[2]}/CP152664_Region4:{-}/CP152664_Region5:{-}	BGC0000294.5/BGC0000300.5/BGC0000309.5/BGC0000325.5/BGC0000343.5/BGC0000352.5/BGC0000359.5/BGC0000366.5/BGC0000368.5/BGC0000371.5/BGC0000392.5/BGC0000401.5/BGC0000446.5/BGC0000451.5/BGC0000454.5/BGC0000781.3/BGC0001100.5/BGC0001185.5/BGC0001211.5/BGC0001345.5/BGC0001351.3/BGC0001502.4/BGC0001752.4/BGC0001890.3/BGC0002017.3/BGC0002324.3/BGC0002413.3/BGC0002414.3/BGC0002415.2/BGC0002466.3/BGC0002473.3/BGC0002474.2/BGC0002476.2/BGC0002491.3/BGC0002492.3/BGC0002493.3/BGC0002494.3/BGC0002495.2/BGC0002528.3/BGC0002544.3/BGC0002679.2/BGC0002680.2/BGC0002686.2/BGC0002695.2/BGC0002696.2	azole-containing-RiPP/NRP-metallophore/NRPS/redox-cofactor/RiPP-like/terpene-precursor	6	-	-
Genbank	GCA_041902275.1	ASM4190227v1	SAMN40910755	Klebsiella pneumoniae	573	NK_H23_049	2024-09-11	2024	2024-09-11	Flye v. v2.9-b1768; Unicycler v. v0.5.0	1	2	3	CP152667.1/CP152668.1/CP152669.1	5490672	5200953/179144/110575	179144	False/True/True	c/c/c	212x/212x/212x	Klebsiella pneumoniae strain NK_H23_049 chromosome, complete genome/Klebsiella pneumoniae strain NK_H23_049 plasmid pNK_H23_049.1, complete sequence/Klebsiella pneumoniae strain NK_H23_049 plasmid pNK_H23_049.2, complete sequence	-	from large multi-isolate project	FALSE	ONT	hybrid	de_novo	FALSE	False/False/False	False/False/False	5376	5250	5146	104	9, 8, 8 (5S, 16S, 23S)	90	11	40	5433	1	71378	34	5433	1540	6	863	554	0	0	0	0	0	0	0.013	FALSE	interspersed	FALSE	Bacteria	Pseudomonadota	Gammaproteobacteria	Enterobacterales	Enterobacteriaceae	Klebsiella	Klebsiella pneumoniae	Klebsiella pneumoniae	Bacteria	Pseudomonadota	Gammaproteobacteria	Enterobacterales	Enterobacteriaceae	Klebsiella	Klebsiella pneumoniae	8	-	1540/1540/1540/1540/1540/1540/1540/1540	CP152667.1/CP152667.1/CP152667.1/CP152667.1/CP152667.1/CP152667.1/CP152667.1/CP152667.1	470879/1214914/4139585/4512497/4912471/4957601/5049485/5148889	472419/1216454/4141125/4514037/4914011/4959141/5051025/5150429	1/1/-1/-1/-1/-1/-1/-1	99.3	CP152667_Region1:{redox-cofactor}/CP152667_Region2:{azole-containing-RiPP}/CP152667_Region3:{NRP-metallophore+NRPS}/CP152667_Region4:{terpene-precursor}/CP152667_Region5:{RiPP-like}/CP152668_Region1:{azole-containing-RiPP}	CP152667_Region1:{1}/CP152667_Region2:{1}/CP152667_Region3:{2}/CP152667_Region4:{1}/CP152667_Region5:{1}/CP152668_Region1:{1}	CP152667_Region1:{2423674-2445839}/CP152667_Region2:{3333888-3360157}/CP152667_Region3:{3668344-3722254}/CP152667_Region4:{3967441-3988340}/CP152667_Region5:{5136928-5147551}/CP152668_Region1:{55222-77208}	CP152667_Region1:{17}/CP152667_Region2:{18}/CP152667_Region3:{47}/CP152667_Region4:{22}/CP152667_Region5:{7}/CP152668_Region1:{18}	CP152667_Region1:{BGC0001100.5[2]}/CP152667_Region2:{BGC0000781.3[2]}/CP152667_Region3:{BGC0002476.2[10]||BGC0002414.3[10]||BGC0002413.3[8]||BGC0002495.2[5]||BGC0002679.2[4]||BGC0000451.5[4]||BGC0000343.5[3]||BGC0002474.2[3]||BGC0002680.2[6]||BGC0000368.5[4]||BGC0001502.4[3]||BGC0000401.5[3]||BGC0002492.3[3]||BGC0000352.5[2]||BGC0000392.5[3]||BGC0002466.3[4]||BGC0002544.3[4]||BGC0000300.5[4]||BGC0000454.5[3]||BGC0002494.3[3]||BGC0000446.5[3]||BGC0000294.5[2]||BGC0002324.3[2]||BGC0001185.5[2]||BGC0002491.3[2]||BGC0001890.3[2]||BGC0000309.5[2]||BGC0002528.3[2]||BGC0002695.2[2]||BGC0002473.3[2]||BGC0002696.2[2]||BGC0000371.5[2]||BGC0000359.5[2]||BGC0002017.3[2]||BGC0000366.5[3]||BGC0001211.5[2]||BGC0001752.4[2]||BGC0002493.3[2]||BGC0001351.3[2]||BGC0002686.2[2]||BGC0002415.2[2]||BGC0000325.5[2]}/CP152667_Region4:{-}/CP152667_Region5:{-}/CP152668_Region1:{BGC0000568.5[7]}	BGC0000294.5/BGC0000300.5/BGC0000309.5/BGC0000325.5/BGC0000343.5/BGC0000352.5/BGC0000359.5/BGC0000366.5/BGC0000368.5/BGC0000371.5/BGC0000392.5/BGC0000401.5/BGC0000446.5/BGC0000451.5/BGC0000454.5/BGC0000568.5/BGC0000781.3/BGC0001100.5/BGC0001185.5/BGC0001211.5/BGC0001351.3/BGC0001502.4/BGC0001752.4/BGC0001890.3/BGC0002017.3/BGC0002324.3/BGC0002413.3/BGC0002414.3/BGC0002415.2/BGC0002466.3/BGC0002473.3/BGC0002474.2/BGC0002476.2/BGC0002491.3/BGC0002492.3/BGC0002493.3/BGC0002494.3/BGC0002495.2/BGC0002528.3/BGC0002544.3/BGC0002679.2/BGC0002680.2/BGC0002686.2/BGC0002695.2/BGC0002696.2	(azole-containing-RiPP)x2/NRP-metallophore/NRPS/redox-cofactor/RiPP-like/terpene-precursor	7	-	-
Genbank	GCA_041902475.1	ASM4190247v1	SAMN40910754	Klebsiella pneumoniae	573	NK_H23_045	2024-09-12	2024	2024-09-12	Flye v. v2.9-b1768; Unicycler v. v0.5.0	1	3	4	CP152670.1/CP152671.1/CP152672.1/CP152673.1	5504880	5207895/185199/105392/6394	185199	False/True/True/True	c/c/c/c	179x/179x/179x/179x	Klebsiella pneumoniae strain NK_H23_045 chromosome, complete genome/Klebsiella pneumoniae strain NK_H23_045 plasmid pNK_H23_045.1, complete sequence/Klebsiella pneumoniae strain NK_H23_045 plasmid pNK_H23_045.2, complete sequence/Klebsiella pneumoniae strain NK_H23_045 plasmid pNK_H23_045.3, complete sequence	-	from large multi-isolate project	FALSE	ONT	hybrid	de_novo	FALSE	False/False/False/False	False/False/False/False	5398	5275	5129	146	9, 8, 8 (5S, 16S, 23S)	87	11	75	5956	1	136436	67	5956	1082	8	895	624	0	0	0	0	0	0	0.02478	FALSE	interspersed	FALSE	Bacteria	Pseudomonadota	Gammaproteobacteria	Enterobacterales	Enterobacteriaceae	Klebsiella	Klebsiella pneumoniae	Klebsiella pneumoniae	Bacteria	Pseudomonadota	Gammaproteobacteria	Enterobacterales	Enterobacteriaceae	Klebsiella	Klebsiella pneumoniae	8	-	1540/1540/1540/1540/1540/1540/1540/1540	CP152670.1/CP152670.1/CP152670.1/CP152670.1/CP152670.1/CP152670.1/CP152670.1/CP152670.1	451006/1171906/4135278/4507715/4914692/4959593/5051398/5155828	452546/1173446/4136818/4509255/4916232/4961133/5052938/5157368	1/1/-1/-1/-1/-1/-1/-1	99.2	CP152670_Region1:{redox-cofactor}/CP152670_Region2:{azole-containing-RiPP}/CP152670_Region3:{NRP-metallophore+NRPS}/CP152670_Region4:{terpene-precursor}/CP152670_Region5:{RiPP-like}	CP152670_Region1:{1}/CP152670_Region2:{1}/CP152670_Region3:{2}/CP152670_Region4:{1}/CP152670_Region5:{1}	CP152670_Region1:{2389248-2411413}/CP152670_Region2:{3331392-3357661}/CP152670_Region3:{3666076-3719981}/CP152670_Region4:{3948184-3969083}/CP152670_Region5:{5144035-5154658}	CP152670_Region1:{17}/CP152670_Region2:{18}/CP152670_Region3:{46}/CP152670_Region4:{22}/CP152670_Region5:{7}	CP152670_Region1:{BGC0001100.5[2]}/CP152670_Region2:{BGC0000781.3[2]}/CP152670_Region3:{BGC0002476.2[10]||BGC0002414.3[10]||BGC0002413.3[8]||BGC0002495.2[5]||BGC0002679.2[4]||BGC0000451.5[4]||BGC0000343.5[3]||BGC0002474.2[3]||BGC0002680.2[6]||BGC0000368.5[4]||BGC0001502.4[3]||BGC0000401.5[3]||BGC0002492.3[3]||BGC0000352.5[2]||BGC0000392.5[3]||BGC0002466.3[4]||BGC0002544.3[4]||BGC0000300.5[4]||BGC0000454.5[3]||BGC0002494.3[3]||BGC0000446.5[3]||BGC0000294.5[2]||BGC0002324.3[2]||BGC0001185.5[2]||BGC0002491.3[2]||BGC0001890.3[2]||BGC0000309.5[2]||BGC0001345.5[2]||BGC0002528.3[2]||BGC0002695.2[2]||BGC0002473.3[2]||BGC0002696.2[2]||BGC0000371.5[2]||BGC0000359.5[2]||BGC0002017.3[2]||BGC0000366.5[3]||BGC0001211.5[2]||BGC0001752.4[2]||BGC0002493.3[2]||BGC0001351.3[2]||BGC0002686.2[2]||BGC0002415.2[2]||BGC0000325.5[2]}/CP152670_Region4:{-}/CP152670_Region5:{-}	BGC0000294.5/BGC0000300.5/BGC0000309.5/BGC0000325.5/BGC0000343.5/BGC0000352.5/BGC0000359.5/BGC0000366.5/BGC0000368.5/BGC0000371.5/BGC0000392.5/BGC0000401.5/BGC0000446.5/BGC0000451.5/BGC0000454.5/BGC0000781.3/BGC0001100.5/BGC0001185.5/BGC0001211.5/BGC0001345.5/BGC0001351.3/BGC0001502.4/BGC0001752.4/BGC0001890.3/BGC0002017.3/BGC0002324.3/BGC0002413.3/BGC0002414.3/BGC0002415.2/BGC0002466.3/BGC0002473.3/BGC0002474.2/BGC0002476.2/BGC0002491.3/BGC0002492.3/BGC0002493.3/BGC0002494.3/BGC0002495.2/BGC0002528.3/BGC0002544.3/BGC0002679.2/BGC0002680.2/BGC0002686.2/BGC0002695.2/BGC0002696.2	azole-containing-RiPP/NRP-metallophore/NRPS/redox-cofactor/RiPP-like/terpene-precursor	6	-	-
Genbank	GCA_041902485.1	ASM4190248v1	SAMN40910753	Klebsiella pneumoniae	573	NK_H23_041	2024-09-12	2024	2024-09-12	Flye v. v2.9-b1768; Unicycler v. v0.5.0	1	3	4	CP152674.1/CP152675.1/CP152676.1/CP152677.1	5448211	5246305/143258/51987/6661	143258	False/True/True/True	c/c/c/c	122x/122x/122x/122x	Klebsiella pneumoniae strain NK_H23_041 chromosome, complete genome/Klebsiella pneumoniae strain NK_H23_041 plasmid pNK_H23_041.1, complete sequence/Klebsiella pneumoniae strain NK_H23_041 plasmid pNK_H23_041.2, complete sequence/Klebsiella pneumoniae strain NK_H23_041 plasmid pNK_H23_041.3, complete sequence	-	from large multi-isolate project	FALSE	ONT	hybrid	de_novo	FALSE	False/False/False/False	False/False/False/False	5362	5235	5093	142	9, 8, 8 (5S, 16S, 23S)	87	15	70	5649	1	113939	63	5649	1335	7	2291	629	0	0	0	0	0	0	0.02091	FALSE	interspersed	FALSE	Bacteria	Pseudomonadota	Gammaproteobacteria	Enterobacterales	Enterobacteriaceae	Klebsiella	Klebsiella pneumoniae	Klebsiella pneumoniae	Bacteria	Pseudomonadota	Gammaproteobacteria	Enterobacterales	Enterobacteriaceae	Klebsiella	Klebsiella pneumoniae	8	-	1540/1540/1540/1540/1540/1540/1540/1540	CP152674.1/CP152674.1/CP152674.1/CP152674.1/CP152674.1/CP152674.1/CP152674.1/CP152674.1	452374/1258933/4207802/4576076/4952863/4997829/5089625/5194240	453914/1260473/4209342/4577616/4954403/4999369/5091165/5195780	1/1/-1/-1/-1/-1/-1/-1	99.4	CP152674_Region1:{redox-cofactor}/CP152674_Region2:{azole-containing-RiPP}/CP152674_Region3:{NRP-metallophore+NRPS}/CP152674_Region4:{terpene-precursor}/CP152674_Region5:{RiPP-like}	CP152674_Region1:{1}/CP152674_Region2:{1}/CP152674_Region3:{2}/CP152674_Region4:{1}/CP152674_Region5:{1}	CP152674_Region1:{2421139-2443304}/CP152674_Region2:{3351705-3377974}/CP152674_Region3:{3686839-3740630}/CP152674_Region4:{4020817-4041716}/CP152674_Region5:{5182278-5192901}	CP152674_Region1:{17}/CP152674_Region2:{18}/CP152674_Region3:{47}/CP152674_Region4:{22}/CP152674_Region5:{7}	CP152674_Region1:{BGC0001100.5[2]}/CP152674_Region2:{BGC0000781.3[2]}/CP152674_Region3:{BGC0002476.2[10]||BGC0002414.3[10]||BGC0002413.3[8]||BGC0002495.2[5]||BGC0002679.2[4]||BGC0000451.5[4]||BGC0000343.5[3]||BGC0002474.2[3]||BGC0002680.2[6]||BGC0000368.5[4]||BGC0001502.4[3]||BGC0002492.3[3]||BGC0000352.5[2]||BGC0001783.5[2]||BGC0000392.5[3]||BGC0002466.3[4]||BGC0002544.3[4]||BGC0000300.5[4]||BGC0000454.5[3]||BGC0002494.3[3]||BGC0000446.5[3]||BGC0000294.5[2]||BGC0002324.3[2]||BGC0001185.5[2]||BGC0002491.3[2]||BGC0001890.3[2]||BGC0000309.5[2]||BGC0001345.5[2]||BGC0002528.3[2]||BGC0002695.2[2]||BGC0000401.5[2]||BGC0002473.3[2]||BGC0002696.2[2]||BGC0000371.5[2]||BGC0000359.5[2]||BGC0002017.3[2]||BGC0000366.5[3]||BGC0001211.5[2]||BGC0001752.4[2]||BGC0002493.3[2]||BGC0001351.3[2]||BGC0002686.2[2]||BGC0002415.2[2]||BGC0000325.5[2]}/CP152674_Region4:{-}/CP152674_Region5:{-}	BGC0000294.5/BGC0000300.5/BGC0000309.5/BGC0000325.5/BGC0000343.5/BGC0000352.5/BGC0000359.5/BGC0000366.5/BGC0000368.5/BGC0000371.5/BGC0000392.5/BGC0000401.5/BGC0000446.5/BGC0000451.5/BGC0000454.5/BGC0000781.3/BGC0001100.5/BGC0001185.5/BGC0001211.5/BGC0001345.5/BGC0001351.3/BGC0001502.4/BGC0001752.4/BGC0001783.5/BGC0001890.3/BGC0002017.3/BGC0002324.3/BGC0002413.3/BGC0002414.3/BGC0002415.2/BGC0002466.3/BGC0002473.3/BGC0002474.2/BGC0002476.2/BGC0002491.3/BGC0002492.3/BGC0002493.3/BGC0002494.3/BGC0002495.2/BGC0002528.3/BGC0002544.3/BGC0002679.2/BGC0002680.2/BGC0002686.2/BGC0002695.2/BGC0002696.2	azole-containing-RiPP/NRP-metallophore/NRPS/redox-cofactor/RiPP-like/terpene-precursor	6	-	-
Genbank	GCA_041902495.1	ASM4190249v1	SAMN40910752	Klebsiella pneumoniae	573	NK_H23_027	2024-09-12	2024	2024-09-12	Flye v. v2.9-b1768; Unicycler v. v0.5.0	1	2	3	CP152678.1/CP152679.1/CP152680.1	5436166	5206014/225468/4684	225468	False/True/True	c/c/c	119x/119x/119x	Klebsiella pneumoniae strain NK_H23_027 chromosome, complete genome/Klebsiella pneumoniae strain NK_H23_027 plasmid pNK_H23_027.1, complete sequence/Klebsiella pneumoniae strain NK_H23_027 plasmid pNK_H23_027.2, complete sequence	-	from large multi-isolate project	FALSE	ONT	hybrid	de_novo	FALSE	False/False/False	False/False/False	5309	5181	5049	132	9, 8, 8 (5S, 16S, 23S)	89	14	53	5559	1	93223	48	5559	1331	5	1358	967	0	0	0	0	0	0	0.01715	FALSE	interspersed	FALSE	Bacteria	Pseudomonadota	Gammaproteobacteria	Enterobacterales	Enterobacteriaceae	Klebsiella	Klebsiella pneumoniae	Klebsiella pneumoniae	Bacteria	Pseudomonadota	Gammaproteobacteria	Enterobacterales	Enterobacteriaceae	Klebsiella	Klebsiella pneumoniae	8	-	1540/1540/1540/1540/1540/1540/1540/1540	CP152678.1/CP152678.1/CP152678.1/CP152678.1/CP152678.1/CP152678.1/CP152678.1/CP152678.1	448434/1202459/4187158/4542490/4917505/4962570/5054457/5153949	449974/1203999/4188698/4544030/4919045/4964110/5055997/5155489	1/1/-1/-1/-1/-1/-1/-1	99.4	CP152678_Region1:{redox-cofactor}/CP152678_Region2:{azole-containing-RiPP}/CP152678_Region3:{NRP-metallophore+NRPS}/CP152678_Region4:{terpene-precursor}/CP152678_Region5:{RiPP-like}	CP152678_Region1:{1}/CP152678_Region2:{1}/CP152678_Region3:{2}/CP152678_Region4:{1}/CP152678_Region5:{1}	CP152678_Region1:{2457089-2479254}/CP152678_Region2:{3345005-3371274}/CP152678_Region3:{3679563-3733845}/CP152678_Region4:{4011162-4032061}/CP152678_Region5:{5141890-5152513}	CP152678_Region1:{18}/CP152678_Region2:{18}/CP152678_Region3:{46}/CP152678_Region4:{22}/CP152678_Region5:{7}	CP152678_Region1:{BGC0001100.5[2]}/CP152678_Region2:{BGC0000781.3[2]}/CP152678_Region3:{BGC0002476.2[10]||BGC0002414.3[10]||BGC0002413.3[8]||BGC0002495.2[5]||BGC0002679.2[4]||BGC0000451.5[4]||BGC0000343.5[3]||BGC0002474.2[3]||BGC0002680.2[6]||BGC0000368.5[4]||BGC0001502.4[3]||BGC0000401.5[3]||BGC0002492.3[3]||BGC0000352.5[2]||BGC0000392.5[3]||BGC0002466.3[4]||BGC0000300.5[4]||BGC0000454.5[3]||BGC0002494.3[3]||BGC0000446.5[3]||BGC0000294.5[2]||BGC0002544.3[3]||BGC0002324.3[2]||BGC0001185.5[2]||BGC0002491.3[2]||BGC0001890.3[2]||BGC0000309.5[2]||BGC0002528.3[2]||BGC0002695.2[2]||BGC0002473.3[2]||BGC0002696.2[2]||BGC0000371.5[2]||BGC0000359.5[2]||BGC0002017.3[2]||BGC0000366.5[3]||BGC0001211.5[2]||BGC0001752.4[2]||BGC0002493.3[2]||BGC0001351.3[2]||BGC0002686.2[2]||BGC0002415.2[2]||BGC0000325.5[2]}/CP152678_Region4:{-}/CP152678_Region5:{-}	BGC0000294.5/BGC0000300.5/BGC0000309.5/BGC0000325.5/BGC0000343.5/BGC0000352.5/BGC0000359.5/BGC0000366.5/BGC0000368.5/BGC0000371.5/BGC0000392.5/BGC0000401.5/BGC0000446.5/BGC0000451.5/BGC0000454.5/BGC0000781.3/BGC0001100.5/BGC0001185.5/BGC0001211.5/BGC0001351.3/BGC0001502.4/BGC0001752.4/BGC0001890.3/BGC0002017.3/BGC0002324.3/BGC0002413.3/BGC0002414.3/BGC0002415.2/BGC0002466.3/BGC0002473.3/BGC0002474.2/BGC0002476.2/BGC0002491.3/BGC0002492.3/BGC0002493.3/BGC0002494.3/BGC0002495.2/BGC0002528.3/BGC0002544.3/BGC0002679.2/BGC0002680.2/BGC0002686.2/BGC0002695.2/BGC0002696.2	azole-containing-RiPP/NRP-metallophore/NRPS/redox-cofactor/RiPP-like/terpene-precursor	6	-	-
Genbank	GCA_041902505.1	ASM4190250v1	SAMN40910751	Klebsiella pneumoniae	573	NK_H23_019	2024-09-12	2024	2024-09-12	Flye v. v2.9-b1768; Unicycler v. v0.5.0	1	2	3	CP152681.1/CP152682.1/CP152683.1	5327329	5254265/69176/3888	69176	False/True/True	c/c/c	128x/128x/128x	Klebsiella pneumoniae strain NK_H23_019 chromosome, complete genome/Klebsiella pneumoniae strain NK_H23_019 plasmid pNK_H23_019.1, complete sequence/Klebsiella pneumoniae strain NK_H23_019 plasmid pNK_H23_019.2, complete sequence	-	from large multi-isolate project	FALSE	ONT	hybrid	de_novo	FALSE	False/False/False	False/False/False	5203	5080	4985	95	9, 8, 8 (5S, 16S, 23S)	87	11	55	6423	1	106557	47	6423	1484	8	2105	758	0	0	0	0	0	0	0.02	FALSE	interspersed	FALSE	Bacteria	Pseudomonadota	Gammaproteobacteria	Enterobacterales	Enterobacteriaceae	Klebsiella	Klebsiella pneumoniae	Klebsiella pneumoniae	Bacteria	Pseudomonadota	Gammaproteobacteria	Enterobacterales	Enterobacteriaceae	Klebsiella	Klebsiella pneumoniae	8	-	1540/1540/1540/1540/1539/1540/1540/1540	CP152681.1/CP152681.1/CP152681.1/CP152681.1/CP152681.1/CP152681.1/CP152681.1/CP152681.1	460453/1264179/4220037/4581666/4954974/5000117/5092007/5202200	461993/1265719/4221577/4583206/4956513/5001657/5093547/5203740	1/1/-1/-1/-1/-1/-1/-1	99.2	CP152681_Region1:{redox-cofactor}/CP152681_Region2:{azole-containing-RiPP}/CP152681_Region3:{NRP-metallophore+NRPS}/CP152681_Region4:{terpene-precursor}/CP152681_Region5:{RiPP-like}	CP152681_Region1:{1}/CP152681_Region2:{1}/CP152681_Region3:{2}/CP152681_Region4:{1}/CP152681_Region5:{1}	CP152681_Region1:{2405076-2427241}/CP152681_Region2:{3352133-3378402}/CP152681_Region3:{3718208-3772114}/CP152681_Region4:{4031645-4052544}/CP152681_Region5:{5190238-5200861}	CP152681_Region1:{17}/CP152681_Region2:{18}/CP152681_Region3:{46}/CP152681_Region4:{22}/CP152681_Region5:{7}	CP152681_Region1:{BGC0001100.5[2]}/CP152681_Region2:{BGC0000781.3[2]}/CP152681_Region3:{BGC0002476.2[10]||BGC0002414.3[10]||BGC0002413.3[8]||BGC0002495.2[5]||BGC0002679.2[4]||BGC0000451.5[4]||BGC0000343.5[3]||BGC0002474.2[3]||BGC0002680.2[6]||BGC0000368.5[4]||BGC0001502.4[3]||BGC0001185.5[3]||BGC0000401.5[3]||BGC0002492.3[3]||BGC0000352.5[2]||BGC0000392.5[3]||BGC0002466.3[4]||BGC0002544.3[4]||BGC0000300.5[4]||BGC0000454.5[3]||BGC0002494.3[3]||BGC0000446.5[3]||BGC0000294.5[2]||BGC0002324.3[2]||BGC0001345.5[2]||BGC0000309.5[2]||BGC0001890.3[2]||BGC0002528.3[2]||BGC0002695.2[2]||BGC0002473.3[2]||BGC0002696.2[2]||BGC0000371.5[2]||BGC0000359.5[2]||BGC0002017.3[2]||BGC0001211.5[2]||BGC0001752.4[2]||BGC0002493.3[2]||BGC0001351.3[2]||BGC0002686.2[2]||BGC0002415.2[2]||BGC0000366.5[2]||BGC0000325.5[2]}/CP152681_Region4:{-}/CP152681_Region5:{-}	BGC0000294.5/BGC0000300.5/BGC0000309.5/BGC0000325.5/BGC0000343.5/BGC0000352.5/BGC0000359.5/BGC0000366.5/BGC0000368.5/BGC0000371.5/BGC0000392.5/BGC0000401.5/BGC0000446.5/BGC0000451.5/BGC0000454.5/BGC0000781.3/BGC0001100.5/BGC0001185.5/BGC0001211.5/BGC0001345.5/BGC0001351.3/BGC0001502.4/BGC0001752.4/BGC0001890.3/BGC0002017.3/BGC0002324.3/BGC0002413.3/BGC0002414.3/BGC0002415.2/BGC0002466.3/BGC0002473.3/BGC0002474.2/BGC0002476.2/BGC0002492.3/BGC0002493.3/BGC0002494.3/BGC0002495.2/BGC0002528.3/BGC0002544.3/BGC0002679.2/BGC0002680.2/BGC0002686.2/BGC0002695.2/BGC0002696.2	azole-containing-RiPP/NRP-metallophore/NRPS/redox-cofactor/RiPP-like/terpene-precursor	6	-	-
Genbank	GCA_041902515.1	ASM4190251v1	SAMN40910750	Klebsiella pneumoniae	573	NK_H23_015	2024-09-12	2024	2024-09-12	Flye v. v2.9-b1768; Unicycler v. v0.5.0	1	1	2	CP152684.1/CP152685.1	5601677	5382677/219000	219000	False/True	c/c	164x/164x	Klebsiella pneumoniae strain NK_H23_015 chromosome, complete genome/Klebsiella pneumoniae strain NK_H23_015 plasmid pNK_H23_015.1, complete sequence	-	from large multi-isolate project	FALSE	ONT	hybrid	de_novo	FALSE	False/False	False/False	5382	5260	5104	156	9, 8, 8 (5S, 16S, 23S)	86	11	50	11751	3	115432	45	11751	1917	5	904	705	0	0	0	0	0	0	0.02061	TRUE	interspersed	FALSE	Bacteria	Pseudomonadota	Gammaproteobacteria	Enterobacterales	Enterobacteriaceae	Klebsiella	Klebsiella pneumoniae	Klebsiella pneumoniae	Bacteria	Pseudomonadota	Gammaproteobacteria	Enterobacterales	Enterobacteriaceae	Klebsiella	Klebsiella pneumoniae	8	-	1540/1540/1540/1540/1540/1540/1540/1540	CP152684.1/CP152684.1/CP152684.1/CP152684.1/CP152684.1/CP152684.1/CP152684.1/CP152684.1	454066/1208782/4309097/4664356/5089149/5134450/5226238/5330683	455606/1210322/4310637/4665896/5090689/5135990/5227778/5332223	1/1/-1/-1/-1/-1/-1/-1	99.4	CP152684_Region1:{(NRPS)x2+(T1PKS)x2+NRP-metallophore}/CP152684_Region2:{redox-cofactor}/CP152684_Region3:{azole-containing-RiPP}/CP152684_Region4:{NRP-metallophore+NRPS}/CP152684_Region5:{terpene-precursor}/CP152684_Region6:{RiPP-like}/CP152685_Region1:{NI-siderophore}	CP152684_Region1:{5}/CP152684_Region2:{1}/CP152684_Region3:{1}/CP152684_Region4:{2}/CP152684_Region5:{1}/CP152684_Region6:{1}/CP152685_Region1:{1}	CP152684_Region1:{1726514-1865072}/CP152684_Region2:{2552794-2574959}/CP152684_Region3:{3484062-3510331}/CP152684_Region4:{3818608-3872400}/CP152684_Region5:{4136323-4157222}/CP152684_Region6:{5318890-5329513}/CP152685_Region1:{181745-214207}	CP152684_Region1:{89}/CP152684_Region2:{17}/CP152684_Region3:{18}/CP152684_Region4:{46}/CP152684_Region5:{22}/CP152684_Region6:{7}/CP152685_Region1:{38}	CP152684_Region1:{BGC0000972.5[21]||BGC0001055.5[18]||BGC0002570.2[7]||BGC0000467.5[5]||BGC0002715.2[5]||BGC0001019.5[2]||BGC0001001.5[2]||BGC0001231.5[2]||BGC0002475.3[2]||BGC0000081.5[2]||BGC0001033.5[2]||BGC0001344.4[2]||BGC0001039.5[2]||BGC0002533.2[2]||BGC0000785.3[2]}/CP152684_Region2:{BGC0001100.5[2]}/CP152684_Region3:{BGC0000781.3[2]}/CP152684_Region4:{BGC0002476.2[10]||BGC0002414.3[10]||BGC0002413.3[8]||BGC0002495.2[5]||BGC0002679.2[4]||BGC0000451.5[4]||BGC0000343.5[3]||BGC0002474.2[3]||BGC0002680.2[6]||BGC0000368.5[4]||BGC0001502.4[3]||BGC0000401.5[3]||BGC0002492.3[3]||BGC0000352.5[2]||BGC0000392.5[3]||BGC0002466.3[4]||BGC0002544.3[4]||BGC0000300.5[4]||BGC0000454.5[3]||BGC0002494.3[3]||BGC0000446.5[3]||BGC0000294.5[2]||BGC0002324.3[2]||BGC0001185.5[2]||BGC0002491.3[2]||BGC0000309.5[2]||BGC0001890.3[2]||BGC0001345.5[2]||BGC0002528.3[2]||BGC0002695.2[2]||BGC0002473.3[2]||BGC0002696.2[2]||BGC0000371.5[2]||BGC0000359.5[2]||BGC0002017.3[2]||BGC0000366.5[3]||BGC0001211.5[2]||BGC0001752.4[2]||BGC0002493.3[2]||BGC0001351.3[2]||BGC0002686.2[2]||BGC0002415.2[2]||BGC0000325.5[2]||BGC0002688.2[2]}/CP152684_Region5:{-}/CP152684_Region6:{-}/CP152685_Region1:{BGC0001499.5[6]||BGC0001498.5[6]||BGC0002682.2[3]||BGC0000939.5[2]}	BGC0000081.5/BGC0000294.5/BGC0000300.5/BGC0000309.5/BGC0000325.5/BGC0000343.5/BGC0000352.5/BGC0000359.5/BGC0000366.5/BGC0000368.5/BGC0000371.5/BGC0000392.5/BGC0000401.5/BGC0000446.5/BGC0000451.5/BGC0000454.5/BGC0000467.5/BGC0000781.3/BGC0000785.3/BGC0000939.5/BGC0000972.5/BGC0001001.5/BGC0001019.5/BGC0001033.5/BGC0001039.5/BGC0001055.5/BGC0001100.5/BGC0001185.5/BGC0001211.5/BGC0001231.5/BGC0001344.4/BGC0001345.5/BGC0001351.3/BGC0001498.5/BGC0001499.5/BGC0001502.4/BGC0001752.4/BGC0001890.3/BGC0002017.3/BGC0002324.3/BGC0002413.3/BGC0002414.3/BGC0002415.2/BGC0002466.3/BGC0002473.3/BGC0002474.2/BGC0002475.3/BGC0002476.2/BGC0002491.3/BGC0002492.3/BGC0002493.3/BGC0002494.3/BGC0002495.2/BGC0002528.3/BGC0002533.2/BGC0002544.3/BGC0002570.2/BGC0002679.2/BGC0002680.2/BGC0002682.2/BGC0002686.2/BGC0002688.2/BGC0002695.2/BGC0002696.2/BGC0002715.2	(NRPS)x3/(NRP-metallophore)x2/(T1PKS)x2/azole-containing-RiPP/NI-siderophore/redox-cofactor/RiPP-like/terpene-precursor	12	-	-
Genbank	GCA_041902525.1	ASM4190252v1	SAMN40910749	Klebsiella pneumoniae	573	NK_H23_014	2024-09-12	2024	2024-09-12	Flye v. v2.9-b1768; Unicycler v. v0.5.0	1	1	2	CP152686.1/CP152687.1	5457999	5252731/205268	205268	False/True	c/c	88x/88x	Klebsiella pneumoniae strain NK_H23_014 chromosome, complete genome/Klebsiella pneumoniae strain NK_H23_014 plasmid pNK_H23_014.1, complete sequence	-	from large multi-isolate project	FALSE	ONT	hybrid	de_novo	FALSE	False/False	False/False	5295	5173	5064	109	9, 8, 8 (5S, 16S, 23S)	86	11	48	5635	1	82691	37	5635	1539	11	1799	790	0	0	0	0	0	0	0.01515	FALSE	interspersed	FALSE	Bacteria	Pseudomonadota	Gammaproteobacteria	Enterobacterales	Enterobacteriaceae	Klebsiella	Klebsiella pneumoniae	Klebsiella pneumoniae	Bacteria	Pseudomonadota	Gammaproteobacteria	Enterobacterales	Enterobacteriaceae	Klebsiella	Klebsiella pneumoniae	8	-	1540/1540/1540/1540/1540/1540/1540/1540	CP152686.1/CP152686.1/CP152686.1/CP152686.1/CP152686.1/CP152686.1/CP152686.1/CP152686.1	454122/1215661/4242333/4597804/4964625/5009685/5101576/5200666	455662/1217201/4243873/4599344/4966165/5011225/5103116/5202206	1/1/-1/-1/-1/-1/-1/-1	99.5	CP152686_Region1:{T1PKS+NRP-metallophore+NRPS}/CP152686_Region2:{redox-cofactor}/CP152686_Region3:{azole-containing-RiPP}/CP152686_Region4:{NRP-metallophore+NRPS}/CP152686_Region5:{terpene-precursor}/CP152686_Region6:{RiPP-like}	CP152686_Region1:{3}/CP152686_Region2:{1}/CP152686_Region3:{1}/CP152686_Region4:{2}/CP152686_Region5:{1}/CP152686_Region6:{1}	CP152686_Region1:{1795893-1859092}/CP152686_Region2:{2558153-2580318}/CP152686_Region3:{3433101-3459370}/CP152686_Region4:{3770838-3824861}/CP152686_Region5:{4063653-4084552}/CP152686_Region6:{5189010-5199633}	CP152686_Region1:{47}/CP152686_Region2:{16}/CP152686_Region3:{18}/CP152686_Region4:{47}/CP152686_Region5:{22}/CP152686_Region6:{7}	CP152686_Region1:{BGC0001055.5[14]||BGC0002570.2[5]||BGC0000467.5[4]||BGC0002715.2[4]||BGC0002475.3[2]||BGC0000433.5[2]}/CP152686_Region2:{BGC0001100.5[2]}/CP152686_Region3:{BGC0000781.3[2]}/CP152686_Region4:{BGC0002476.2[10]||BGC0002414.3[10]||BGC0002413.3[8]||BGC0002495.2[5]||BGC0002679.2[4]||BGC0000451.5[4]||BGC0000343.5[3]||BGC0002474.2[3]||BGC0002680.2[6]||BGC0000368.5[4]||BGC0001502.4[3]||BGC0000401.5[3]||BGC0002492.3[3]||BGC0000352.5[2]||BGC0000392.5[3]||BGC0002466.3[4]||BGC0002544.3[4]||BGC0000300.5[4]||BGC0000454.5[3]||BGC0002494.3[3]||BGC0000446.5[3]||BGC0000294.5[2]||BGC0002324.3[2]||BGC0001185.5[2]||BGC0002491.3[2]||BGC0001890.3[2]||BGC0000309.5[2]||BGC0001345.5[2]||BGC0002528.3[2]||BGC0002695.2[2]||BGC0002473.3[2]||BGC0002696.2[2]||BGC0000371.5[2]||BGC0000359.5[2]||BGC0002017.3[2]||BGC0001211.5[2]||BGC0001752.4[2]||BGC0002493.3[2]||BGC0001351.3[2]||BGC0002686.2[2]||BGC0000366.5[2]||BGC0002415.2[2]||BGC0000325.5[2]}/CP152686_Region5:{-}/CP152686_Region6:{-}	BGC0000294.5/BGC0000300.5/BGC0000309.5/BGC0000325.5/BGC0000343.5/BGC0000352.5/BGC0000359.5/BGC0000366.5/BGC0000368.5/BGC0000371.5/BGC0000392.5/BGC0000401.5/BGC0000433.5/BGC0000446.5/BGC0000451.5/BGC0000454.5/BGC0000467.5/BGC0000781.3/BGC0001055.5/BGC0001100.5/BGC0001185.5/BGC0001211.5/BGC0001345.5/BGC0001351.3/BGC0001502.4/BGC0001752.4/BGC0001890.3/BGC0002017.3/BGC0002324.3/BGC0002413.3/BGC0002414.3/BGC0002415.2/BGC0002466.3/BGC0002473.3/BGC0002474.2/BGC0002475.3/BGC0002476.2/BGC0002491.3/BGC0002492.3/BGC0002493.3/BGC0002494.3/BGC0002495.2/BGC0002528.3/BGC0002544.3/BGC0002570.2/BGC0002679.2/BGC0002680.2/BGC0002686.2/BGC0002695.2/BGC0002696.2/BGC0002715.2	(NRP-metallophore)x2/(NRPS)x2/azole-containing-RiPP/redox-cofactor/RiPP-like/T1PKS/terpene-precursor	9	-	-
Genbank	GCA_041902535.1	ASM4190253v1	SAMN40910748	Klebsiella pneumoniae	573	NK_H23_007	2024-09-12	2024	2024-09-12	Flye v. v2.9-b1768; Unicycler v. v0.5.0	1	2	3	CP152688.1/CP152689.1/CP152690.1	5409109	5183026/195776/30307	195776	False/True/True	c/c/c	133x/133x/133x	Klebsiella pneumoniae strain NK_H23_007 chromosome, complete genome/Klebsiella pneumoniae strain NK_H23_007 plasmid pNK_H23_007.1, complete sequence/Klebsiella pneumoniae strain NK_H23_007 plasmid pNK_H23_007.2, complete sequence	-	from large multi-isolate project	FALSE	ONT	hybrid	de_novo	FALSE	False/False/False	False/False/False	5240	5117	5003	114	9, 8, 8 (5S, 16S, 23S)	86	12	33	5504	1	64886	28	5504	1922	5	914	676	0	0	0	0	0	0	0.012	FALSE	interspersed	FALSE	Bacteria	Pseudomonadota	Gammaproteobacteria	Enterobacterales	Enterobacteriaceae	Klebsiella	Klebsiella pneumoniae	Klebsiella pneumoniae	Bacteria	Pseudomonadota	Gammaproteobacteria	Enterobacterales	Enterobacteriaceae	Klebsiella	Klebsiella pneumoniae	8	-	1540/1540/1540/1540/1540/1540/1540/1540	CP152688.1/CP152688.1/CP152688.1/CP152688.1/CP152688.1/CP152688.1/CP152688.1/CP152688.1	451006/542659/587661/959568/1314731/4270265/5031721/5130964	452546/544199/589201/961108/1316271/4271805/5033261/5132504	1/1/1/1/1/-1/-1/-1	99.5	CP152688_Region1:{terpene-precursor}/CP152688_Region2:{NRP-metallophore+NRPS}/CP152688_Region3:{azole-containing-RiPP}/CP152688_Region4:{redox-cofactor}/CP152688_Region5:{RiPP-like}	CP152688_Region1:{1}/CP152688_Region2:{2}/CP152688_Region3:{1}/CP152688_Region4:{1}/CP152688_Region5:{1}	CP152688_Region1:{1471564-1492463}/CP152688_Region2:{1720262-1774289}/CP152688_Region3:{2082980-2109249}/CP152688_Region4:{3008174-3030339}/CP152688_Region5:{5119157-5129780}	CP152688_Region1:{22}/CP152688_Region2:{46}/CP152688_Region3:{18}/CP152688_Region4:{16}/CP152688_Region5:{7}	CP152688_Region1:{-}/CP152688_Region2:{BGC0002476.2[10]||BGC0002414.3[10]||BGC0002413.3[8]||BGC0002495.2[5]||BGC0002679.2[4]||BGC0000451.5[4]||BGC0000343.5[3]||BGC0002474.2[3]||BGC0002680.2[6]||BGC0000368.5[4]||BGC0001502.4[3]||BGC0000401.5[3]||BGC0002492.3[3]||BGC0000352.5[2]||BGC0000392.5[3]||BGC0002466.3[4]||BGC0000300.5[4]||BGC0000454.5[3]||BGC0002494.3[3]||BGC0000446.5[3]||BGC0000294.5[2]||BGC0002544.3[3]||BGC0002324.3[2]||BGC0001185.5[2]||BGC0002491.3[2]||BGC0000309.5[2]||BGC0001890.3[2]||BGC0002528.3[2]||BGC0002695.2[2]||BGC0002473.3[2]||BGC0000371.5[2]||BGC0002696.2[2]||BGC0000359.5[2]||BGC0002017.3[2]||BGC0000366.5[3]||BGC0001752.4[2]||BGC0001211.5[2]||BGC0002493.3[2]||BGC0001351.3[2]||BGC0002686.2[2]||BGC0002415.2[2]||BGC0000325.5[2]||BGC0002688.2[2]}/CP152688_Region3:{BGC0000781.3[2]}/CP152688_Region4:{BGC0001100.5[2]}/CP152688_Region5:{-}	BGC0000294.5/BGC0000300.5/BGC0000309.5/BGC0000325.5/BGC0000343.5/BGC0000352.5/BGC0000359.5/BGC0000366.5/BGC0000368.5/BGC0000371.5/BGC0000392.5/BGC0000401.5/BGC0000446.5/BGC0000451.5/BGC0000454.5/BGC0000781.3/BGC0001100.5/BGC0001185.5/BGC0001211.5/BGC0001351.3/BGC0001502.4/BGC0001752.4/BGC0001890.3/BGC0002017.3/BGC0002324.3/BGC0002413.3/BGC0002414.3/BGC0002415.2/BGC0002466.3/BGC0002473.3/BGC0002474.2/BGC0002476.2/BGC0002491.3/BGC0002492.3/BGC0002493.3/BGC0002494.3/BGC0002495.2/BGC0002528.3/BGC0002544.3/BGC0002679.2/BGC0002680.2/BGC0002686.2/BGC0002688.2/BGC0002695.2/BGC0002696.2	azole-containing-RiPP/NRP-metallophore/NRPS/redox-cofactor/RiPP-like/terpene-precursor	6	-	-
Genbank	GCA_041902545.1	ASM4190254v1	SAMN40910746	Klebsiella pneumoniae	573	NK_H23_005	2024-09-12	2024	2024-09-12	Flye v. v2.9-b1768; Unicycler v. v0.5.0	1	1	2	CP152691.1/CP152692.1	5357620	5282708/74912	74912	False/True	c/c	369x/369x	Klebsiella pneumoniae strain NK_H23_005 chromosome, complete genome/Klebsiella pneumoniae strain NK_H23_005 plasmid pNK_H23_005.1, complete sequence	-	from large multi-isolate project	FALSE	ONT	hybrid	de_novo	FALSE	False/False	False/False	5252	5124	5032	92	9, 8, 8 (5S, 16S, 23S)	86	17	48	5623	1	90615	43	5623	1824	5	606	559	0	0	0	0	0	0	0.01691	FALSE	interspersed	FALSE	Bacteria	Pseudomonadota	Gammaproteobacteria	Enterobacterales	Enterobacteriaceae	Klebsiella	Klebsiella pneumoniae	Klebsiella pneumoniae	Bacteria	Pseudomonadota	Gammaproteobacteria	Enterobacterales	Enterobacteriaceae	Klebsiella	Klebsiella pneumoniae	8	-	1540/1540/1540/1540/1540/1540/1540/1540	CP152691.1/CP152691.1/CP152691.1/CP152691.1/CP152691.1/CP152691.1/CP152691.1/CP152691.1	457609/1237297/4220452/4600372/4990086/5035227/5127029/5230643	459149/1238837/4221992/4601912/4991626/5036767/5128569/5232183	1/1/-1/-1/-1/-1/-1/-1	99.2	CP152691_Region1:{redox-cofactor}/CP152691_Region2:{azole-containing-RiPP}/CP152691_Region3:{NRP-metallophore+NRPS}/CP152691_Region4:{terpene-precursor}/CP152691_Region5:{RiPP-like}	CP152691_Region1:{1}/CP152691_Region2:{1}/CP152691_Region3:{2}/CP152691_Region4:{1}/CP152691_Region5:{1}	CP152691_Region1:{2463047-2485212}/CP152691_Region2:{3383139-3409408}/CP152691_Region3:{3750493-3804520}/CP152691_Region4:{4043497-4064396}/CP152691_Region5:{5218677-5229300}	CP152691_Region1:{17}/CP152691_Region2:{18}/CP152691_Region3:{46}/CP152691_Region4:{22}/CP152691_Region5:{7}	CP152691_Region1:{BGC0001100.5[2]}/CP152691_Region2:{BGC0000781.3[2]}/CP152691_Region3:{BGC0002476.2[10]||BGC0002414.3[10]||BGC0002413.3[8]||BGC0002495.2[5]||BGC0002679.2[4]||BGC0000451.5[4]||BGC0000343.5[3]||BGC0002474.2[3]||BGC0002680.2[6]||BGC0000368.5[4]||BGC0001502.4[3]||BGC0000401.5[3]||BGC0002492.3[3]||BGC0000352.5[2]||BGC0000392.5[3]||BGC0002466.3[4]||BGC0000300.5[4]||BGC0000454.5[3]||BGC0002494.3[3]||BGC0000446.5[3]||BGC0000294.5[2]||BGC0002544.3[3]||BGC0002324.3[2]||BGC0001185.5[2]||BGC0002491.3[2]||BGC0000309.5[2]||BGC0001890.3[2]||BGC0002528.3[2]||BGC0002695.2[2]||BGC0002473.3[2]||BGC0002696.2[2]||BGC0000371.5[2]||BGC0000359.5[2]||BGC0002017.3[2]||BGC0000366.5[3]||BGC0001211.5[2]||BGC0001752.4[2]||BGC0002493.3[2]||BGC0001351.3[2]||BGC0002686.2[2]||BGC0002415.2[2]||BGC0000325.5[2]}/CP152691_Region4:{-}/CP152691_Region5:{-}	BGC0000294.5/BGC0000300.5/BGC0000309.5/BGC0000325.5/BGC0000343.5/BGC0000352.5/BGC0000359.5/BGC0000366.5/BGC0000368.5/BGC0000371.5/BGC0000392.5/BGC0000401.5/BGC0000446.5/BGC0000451.5/BGC0000454.5/BGC0000781.3/BGC0001100.5/BGC0001185.5/BGC0001211.5/BGC0001351.3/BGC0001502.4/BGC0001752.4/BGC0001890.3/BGC0002017.3/BGC0002324.3/BGC0002413.3/BGC0002414.3/BGC0002415.2/BGC0002466.3/BGC0002473.3/BGC0002474.2/BGC0002476.2/BGC0002491.3/BGC0002492.3/BGC0002493.3/BGC0002494.3/BGC0002495.2/BGC0002528.3/BGC0002544.3/BGC0002679.2/BGC0002680.2/BGC0002686.2/BGC0002695.2/BGC0002696.2	azole-containing-RiPP/NRP-metallophore/NRPS/redox-cofactor/RiPP-like/terpene-precursor	6	-	-
Genbank	GCA_041902555.1	ASM4190255v1	SAMN40910745	Klebsiella pneumoniae	573	NK_H23_002	2024-09-12	2024	2024-09-12	Flye v. v2.9-b1768; Unicycler v. v0.5.0	1	2	3	CP152693.1/CP152694.1/CP152695.1	5436158	5206014/225460/4684	225460	False/True/True	c/c/c	284x/284x/284x	Klebsiella pneumoniae strain NK_H23_002 chromosome, complete genome/Klebsiella pneumoniae strain NK_H23_002 plasmid pNK_H23_002.1, complete sequence/Klebsiella pneumoniae strain NK_H23_002 plasmid pNK_H23_002.2, complete sequence	-	from large multi-isolate project	FALSE	ONT	hybrid	de_novo	FALSE	False/False/False	False/False/False	5310	5182	5049	133	9, 8, 8 (5S, 16S, 23S)	89	14	53	5559	1	93223	48	5559	1331	5	1358	967	0	0	0	0	0	0	0.01715	FALSE	interspersed	FALSE	Bacteria	Pseudomonadota	Gammaproteobacteria	Enterobacterales	Enterobacteriaceae	Klebsiella	Klebsiella pneumoniae	Klebsiella pneumoniae	Bacteria	Pseudomonadota	Gammaproteobacteria	Enterobacterales	Enterobacteriaceae	Klebsiella	Klebsiella pneumoniae	8	-	1540/1540/1540/1540/1540/1540/1540/1540	CP152693.1/CP152693.1/CP152693.1/CP152693.1/CP152693.1/CP152693.1/CP152693.1/CP152693.1	448434/1202459/4187158/4542490/4917505/4962570/5054457/5153949	449974/1203999/4188698/4544030/4919045/4964110/5055997/5155489	1/1/-1/-1/-1/-1/-1/-1	99.4	CP152693_Region1:{redox-cofactor}/CP152693_Region2:{azole-containing-RiPP}/CP152693_Region3:{NRP-metallophore+NRPS}/CP152693_Region4:{terpene-precursor}/CP152693_Region5:{RiPP-like}	CP152693_Region1:{1}/CP152693_Region2:{1}/CP152693_Region3:{2}/CP152693_Region4:{1}/CP152693_Region5:{1}	CP152693_Region1:{2457089-2479254}/CP152693_Region2:{3345005-3371274}/CP152693_Region3:{3679563-3733845}/CP152693_Region4:{4011162-4032061}/CP152693_Region5:{5141890-5152513}	CP152693_Region1:{18}/CP152693_Region2:{18}/CP152693_Region3:{46}/CP152693_Region4:{22}/CP152693_Region5:{7}	CP152693_Region1:{BGC0001100.5[2]}/CP152693_Region2:{BGC0000781.3[2]}/CP152693_Region3:{BGC0002476.2[10]||BGC0002414.3[10]||BGC0002413.3[8]||BGC0002495.2[5]||BGC0002679.2[4]||BGC0000451.5[4]||BGC0000343.5[3]||BGC0002474.2[3]||BGC0002680.2[6]||BGC0000368.5[4]||BGC0001502.4[3]||BGC0000401.5[3]||BGC0002492.3[3]||BGC0000352.5[2]||BGC0000392.5[3]||BGC0002466.3[4]||BGC0000300.5[4]||BGC0000454.5[3]||BGC0002494.3[3]||BGC0000446.5[3]||BGC0000294.5[2]||BGC0002544.3[3]||BGC0002324.3[2]||BGC0001185.5[2]||BGC0002491.3[2]||BGC0001890.3[2]||BGC0000309.5[2]||BGC0002528.3[2]||BGC0002695.2[2]||BGC0002473.3[2]||BGC0002696.2[2]||BGC0000371.5[2]||BGC0000359.5[2]||BGC0002017.3[2]||BGC0000366.5[3]||BGC0001211.5[2]||BGC0001752.4[2]||BGC0002493.3[2]||BGC0001351.3[2]||BGC0002686.2[2]||BGC0002415.2[2]||BGC0000325.5[2]}/CP152693_Region4:{-}/CP152693_Region5:{-}	BGC0000294.5/BGC0000300.5/BGC0000309.5/BGC0000325.5/BGC0000343.5/BGC0000352.5/BGC0000359.5/BGC0000366.5/BGC0000368.5/BGC0000371.5/BGC0000392.5/BGC0000401.5/BGC0000446.5/BGC0000451.5/BGC0000454.5/BGC0000781.3/BGC0001100.5/BGC0001185.5/BGC0001211.5/BGC0001351.3/BGC0001502.4/BGC0001752.4/BGC0001890.3/BGC0002017.3/BGC0002324.3/BGC0002413.3/BGC0002414.3/BGC0002415.2/BGC0002466.3/BGC0002473.3/BGC0002474.2/BGC0002476.2/BGC0002491.3/BGC0002492.3/BGC0002493.3/BGC0002494.3/BGC0002495.2/BGC0002528.3/BGC0002544.3/BGC0002679.2/BGC0002680.2/BGC0002686.2/BGC0002695.2/BGC0002696.2	azole-containing-RiPP/NRP-metallophore/NRPS/redox-cofactor/RiPP-like/terpene-precursor	6	-	-
Genbank	GCA_041902765.1	ASM4190276v1	SAMN40910744	Klebsiella pneumoniae	573	NK_H22_076	2024-09-12	2024	2024-09-12	Flye v. v2.9-b1768; Unicycler v. v0.5.0	1	3	4	CP152696.1/CP152697.1/CP152698.1/CP152699.1	5806859	5290325/414383/98928/3223	414383	False/True/True/True	c/c/c/c	347x/347x/347x/347x	Klebsiella pneumoniae strain NK_H22_076 chromosome, complete genome/Klebsiella pneumoniae strain NK_H22_076 plasmid pNK_H22_076.1, complete sequence/Klebsiella pneumoniae strain NK_H22_076 plasmid pNK_H22_076.2, complete sequence/Klebsiella pneumoniae strain NK_H22_076 plasmid pNK_H22_076.3, complete sequence	-	from large multi-isolate project	FALSE	ONT	hybrid	de_novo	FALSE	False/False/False/False	False/False/False/False	5778	5653	5500	153	9, 8, 8 (5S, 16S, 23S)	86	14	67	7279	3	126110	60	7279	1484	7	1030	637	0	0	0	0	0	0	0.02172	TRUE	interspersed	FALSE	Bacteria	Pseudomonadota	Gammaproteobacteria	Enterobacterales	Enterobacteriaceae	Klebsiella	Klebsiella pneumoniae	Klebsiella pneumoniae	Bacteria	Pseudomonadota	Gammaproteobacteria	Enterobacterales	Enterobacteriaceae	Klebsiella	Klebsiella pneumoniae	8	-	1540/1540/1540/1540/1540/1540/1540/1540	CP152696.1/CP152696.1/CP152696.1/CP152696.1/CP152696.1/CP152696.1/CP152696.1/CP152696.1	451513/1228179/4246010/4600349/4996927/5041822/5133787/5238250	453053/1229719/4247550/4601889/4998467/5043362/5135327/5239790	1/1/-1/-1/-1/-1/-1/-1	99.2	CP152696_Region1:{redox-cofactor}/CP152696_Region2:{azole-containing-RiPP}/CP152696_Region3:{NRP-metallophore+NRPS}/CP152696_Region4:{terpene-precursor}/CP152696_Region5:{RiPP-like}	CP152696_Region1:{1}/CP152696_Region2:{1}/CP152696_Region3:{2}/CP152696_Region4:{1}/CP152696_Region5:{1}	CP152696_Region1:{2486843-2509008}/CP152696_Region2:{3455606-3481875}/CP152696_Region3:{3783397-3837307}/CP152696_Region4:{4070679-4091578}/CP152696_Region5:{5226453-5237076}	CP152696_Region1:{18}/CP152696_Region2:{18}/CP152696_Region3:{46}/CP152696_Region4:{22}/CP152696_Region5:{7}	CP152696_Region1:{BGC0001100.5[2]}/CP152696_Region2:{BGC0000781.3[2]}/CP152696_Region3:{BGC0002476.2[10]||BGC0002414.3[10]||BGC0002413.3[8]||BGC0002495.2[5]||BGC0002679.2[4]||BGC0000451.5[4]||BGC0000343.5[3]||BGC0002474.2[3]||BGC0002680.2[6]||BGC0000368.5[4]||BGC0001502.4[3]||BGC0000401.5[3]||BGC0002492.3[3]||BGC0000352.5[2]||BGC0000392.5[3]||BGC0000300.5[4]||BGC0002466.3[3]||BGC0000454.5[3]||BGC0002494.3[3]||BGC0000446.5[3]||BGC0000294.5[2]||BGC0002544.3[3]||BGC0002324.3[2]||BGC0001185.5[2]||BGC0002491.3[2]||BGC0000309.5[2]||BGC0001345.5[2]||BGC0001890.3[2]||BGC0002528.3[2]||BGC0002695.2[2]||BGC0002473.3[2]||BGC0002696.2[2]||BGC0000371.5[2]||BGC0000359.5[2]||BGC0002017.3[2]||BGC0001752.4[2]||BGC0001211.5[2]||BGC0002493.3[2]||BGC0001351.3[2]||BGC0002686.2[2]||BGC0000366.5[2]||BGC0002415.2[2]||BGC0000325.5[2]}/CP152696_Region4:{-}/CP152696_Region5:{-}	BGC0000294.5/BGC0000300.5/BGC0000309.5/BGC0000325.5/BGC0000343.5/BGC0000352.5/BGC0000359.5/BGC0000366.5/BGC0000368.5/BGC0000371.5/BGC0000392.5/BGC0000401.5/BGC0000446.5/BGC0000451.5/BGC0000454.5/BGC0000781.3/BGC0001100.5/BGC0001185.5/BGC0001211.5/BGC0001345.5/BGC0001351.3/BGC0001502.4/BGC0001752.4/BGC0001890.3/BGC0002017.3/BGC0002324.3/BGC0002413.3/BGC0002414.3/BGC0002415.2/BGC0002466.3/BGC0002473.3/BGC0002474.2/BGC0002476.2/BGC0002491.3/BGC0002492.3/BGC0002493.3/BGC0002494.3/BGC0002495.2/BGC0002528.3/BGC0002544.3/BGC0002679.2/BGC0002680.2/BGC0002686.2/BGC0002695.2/BGC0002696.2	azole-containing-RiPP/NRP-metallophore/NRPS/redox-cofactor/RiPP-like/terpene-precursor	6	-	-
Genbank	GCA_041902775.1	ASM4190277v1	SAMN40910741	Klebsiella pneumoniae	573	NK_H22_060	2024-09-12	2024	2024-09-12	Flye v. v2.9-b1768; Unicycler v. v0.5.0	1	6	7	CP152701.1/CP152702.1/CP152703.1/CP152704.1/CP152705.1/CP152706.1/CP152707.1	5959978	5373517/206323/161935/109601/102926/3223/2453	206323	False/True/True/True/True/True/True	c/c/c/c/c/c/c	100x/100x/100x/100x/100x/100x/100x	Klebsiella pneumoniae strain NK_H22_060 chromosome, complete genome/Klebsiella pneumoniae strain NK_H22_060 plasmid pNK_H22_060.1, complete sequence/Klebsiella pneumoniae strain NK_H22_060 plasmid pNK_H22_060.2, complete sequence/Klebsiella pneumoniae strain NK_H22_060 plasmid pNK_H22_060.3, complete sequence/Klebsiella pneumoniae strain NK_H22_060 plasmid pNK_H22_060.4, complete sequence/Klebsiella pneumoniae strain NK_H22_060 plasmid pNK_H22_060.5, complete sequence/Klebsiella pneumoniae strain NK_H22_060 plasmid pNK_H22_060.6, complete sequence	-	from large multi-isolate project	FALSE	ONT	hybrid	de_novo	FALSE	False/False/False/False/False/False/False	False/False/False/False/False/False/False	5952	5826	5652	174	9, 8, 8 (5S, 16S, 23S)	89	12	111	5647	2	163598	106	5647	1192	5	954	657	0	0	0	0	0	0	0.02745	FALSE	interspersed	FALSE	Bacteria	Pseudomonadota	Gammaproteobacteria	Enterobacterales	Enterobacteriaceae	Klebsiella	Klebsiella pneumoniae	Klebsiella pneumoniae	Bacteria	Pseudomonadota	Gammaproteobacteria	Enterobacterales	Enterobacteriaceae	Klebsiella	Klebsiella pneumoniae	8	-	1540/1540/1540/1540/1540/1540/1540/1540	CP152701.1/CP152701.1/CP152701.1/CP152701.1/CP152701.1/CP152701.1/CP152701.1/CP152701.1	457421/1257077/4289378/4658654/5085129/5130094/5222055/5321452	458961/1258617/4290918/4660194/5086669/5131634/5223595/5322992	1/1/-1/-1/-1/-1/-1/-1	99.4	CP152701_Region1:{redox-cofactor}/CP152701_Region2:{azole-containing-RiPP}/CP152701_Region3:{NRP-metallophore+NRPS}/CP152701_Region4:{terpene-precursor}/CP152701_Region5:{RiPP-like}	CP152701_Region1:{1}/CP152701_Region2:{1}/CP152701_Region3:{2}/CP152701_Region4:{1}/CP152701_Region5:{1}	CP152701_Region1:{2448530-2470695}/CP152701_Region2:{3450035-3476304}/CP152701_Region3:{3814739-3868645}/CP152701_Region4:{4104399-4125298}/CP152701_Region5:{5309490-5320113}	CP152701_Region1:{17}/CP152701_Region2:{18}/CP152701_Region3:{46}/CP152701_Region4:{22}/CP152701_Region5:{7}	CP152701_Region1:{BGC0001100.5[2]}/CP152701_Region2:{BGC0000781.3[2]}/CP152701_Region3:{BGC0002476.2[10]||BGC0002414.3[10]||BGC0002413.3[8]||BGC0002680.2[7]||BGC0002495.2[5]||BGC0002679.2[4]||BGC0000451.5[4]||BGC0000343.5[3]||BGC0002474.2[3]||BGC0000368.5[4]||BGC0001502.4[3]||BGC0000401.5[3]||BGC0002492.3[3]||BGC0000352.5[2]||BGC0000392.5[3]||BGC0002466.3[4]||BGC0000300.5[4]||BGC0000454.5[3]||BGC0002494.3[3]||BGC0000446.5[3]||BGC0000294.5[2]||BGC0002544.3[3]||BGC0002324.3[2]||BGC0001185.5[2]||BGC0002491.3[2]||BGC0001890.3[2]||BGC0000309.5[2]||BGC0001345.5[2]||BGC0002528.3[2]||BGC0002695.2[2]||BGC0002473.3[2]||BGC0002696.2[2]||BGC0000371.5[2]||BGC0000359.5[2]||BGC0002017.3[2]||BGC0000366.5[3]||BGC0001211.5[2]||BGC0001752.4[2]||BGC0002493.3[2]||BGC0001351.3[2]||BGC0002686.2[2]||BGC0002415.2[2]||BGC0000325.5[2]}/CP152701_Region4:{-}/CP152701_Region5:{-}	BGC0000294.5/BGC0000300.5/BGC0000309.5/BGC0000325.5/BGC0000343.5/BGC0000352.5/BGC0000359.5/BGC0000366.5/BGC0000368.5/BGC0000371.5/BGC0000392.5/BGC0000401.5/BGC0000446.5/BGC0000451.5/BGC0000454.5/BGC0000781.3/BGC0001100.5/BGC0001185.5/BGC0001211.5/BGC0001345.5/BGC0001351.3/BGC0001502.4/BGC0001752.4/BGC0001890.3/BGC0002017.3/BGC0002324.3/BGC0002413.3/BGC0002414.3/BGC0002415.2/BGC0002466.3/BGC0002473.3/BGC0002474.2/BGC0002476.2/BGC0002491.3/BGC0002492.3/BGC0002493.3/BGC0002494.3/BGC0002495.2/BGC0002528.3/BGC0002544.3/BGC0002679.2/BGC0002680.2/BGC0002686.2/BGC0002695.2/BGC0002696.2	azole-containing-RiPP/NRP-metallophore/NRPS/redox-cofactor/RiPP-like/terpene-precursor	6	-	-
Genbank	GCA_041902785.1	ASM4190278v1	SAMN40910647	Klebsiella pneumoniae	573	NK_H11_006	2024-09-12	2024	2024-09-12	Flye v. v2.9-b1768; Unicycler v. v0.5.0	1	2	3	CP152939.1/CP152940.1/CP152941.1	5584614	5327472/179981/77161	179981	False/True/True	c/c/c	150x/150x/150x	Klebsiella pneumoniae strain NK_H11_006 chromosome, complete genome/Klebsiella pneumoniae strain NK_H11_006 plasmid pNK_H11_006.1, complete sequence/Klebsiella pneumoniae strain NK_H11_006 plasmid pNK_H11_006.2, complete sequence	-	from large multi-isolate project	FALSE	ONT	hybrid	de_novo	FALSE	False/False/False	False/False/False	-	-	-	-	-	-	-	58	5534	1	113541	53	5534	1485	5	904	705	0	0	0	0	0	0	0.02033	FALSE	interspersed	FALSE	Bacteria	Pseudomonadota	Gammaproteobacteria	Enterobacterales	Enterobacteriaceae	Klebsiella	Klebsiella pneumoniae	Klebsiella pneumoniae	Bacteria	Pseudomonadota	Gammaproteobacteria	Enterobacterales	Enterobacteriaceae	Klebsiella	Klebsiella pneumoniae	0	-	-	-	-	-	-	-	CP152939_Region1:{(NRPS)x2+(T1PKS)x2+NRP-metallophore}/CP152939_Region2:{redox-cofactor}/CP152939_Region3:{azole-containing-RiPP}/CP152939_Region4:{NRP-metallophore+NRPS}/CP152939_Region5:{terpene-precursor}/CP152939_Region6:{RiPP-like}/CP152940_Region1:{NI-siderophore}/CP152941_Region1:{lassopeptide}	CP152939_Region1:{5}/CP152939_Region2:{1}/CP152939_Region3:{1}/CP152939_Region4:{2}/CP152939_Region5:{1}/CP152939_Region6:{1}/CP152940_Region1:{1}/CP152941_Region1:{1}	CP152939_Region1:{1754941-1881439}/CP152939_Region2:{2568002-2590167}/CP152939_Region3:{3450724-3476993}/CP152939_Region4:{3786338-3840130}/CP152939_Region5:{4104042-4124941}/CP152939_Region6:{5263689-5274312}/CP152940_Region1:{161420-179981}/CP152941_Region1:{33472-56158}	CP152939_Region1:{77}/CP152939_Region2:{17}/CP152939_Region3:{18}/CP152939_Region4:{46}/CP152939_Region5:{22}/CP152939_Region6:{7}/CP152940_Region1:{23}/CP152941_Region1:{27}	CP152939_Region1:{BGC0000972.5[21]||BGC0001055.5[17]||BGC0002570.2[6]||BGC0000467.5[5]||BGC0002715.2[5]||BGC0001019.5[2]||BGC0001001.5[2]||BGC0001231.5[2]||BGC0002475.3[2]||BGC0000081.5[2]||BGC0001033.5[2]||BGC0001344.4[2]||BGC0001039.5[2]||BGC0000785.3[2]}/CP152939_Region2:{BGC0001100.5[2]}/CP152939_Region3:{BGC0000781.3[2]}/CP152939_Region4:{BGC0002476.2[10]||BGC0002414.3[10]||BGC0002413.3[8]||BGC0002495.2[5]||BGC0002679.2[4]||BGC0000451.5[4]||BGC0000343.5[3]||BGC0002474.2[3]||BGC0002680.2[6]||BGC0000368.5[4]||BGC0001502.4[3]||BGC0000401.5[3]||BGC0002492.3[3]||BGC0000352.5[2]||BGC0000392.5[3]||BGC0002466.3[4]||BGC0002544.3[4]||BGC0000300.5[4]||BGC0000454.5[3]||BGC0002494.3[3]||BGC0000446.5[3]||BGC0000294.5[2]||BGC0002324.3[2]||BGC0001185.5[2]||BGC0002491.3[2]||BGC0000309.5[2]||BGC0001890.3[2]||BGC0001345.5[2]||BGC0002528.3[2]||BGC0002695.2[2]||BGC0002473.3[2]||BGC0002696.2[2]||BGC0000371.5[2]||BGC0000359.5[2]||BGC0002017.3[2]||BGC0000366.5[3]||BGC0001211.5[2]||BGC0001752.4[2]||BGC0002493.3[2]||BGC0001351.3[2]||BGC0002686.2[2]||BGC0002415.2[2]||BGC0000325.5[2]||BGC0002688.2[2]}/CP152939_Region5:{-}/CP152939_Region6:{-}/CP152940_Region1:{BGC0001499.5[5]||BGC0001498.5[5]||BGC0002682.2[3]||BGC0000939.5[2]}/CP152941_Region1:{BGC0000581.6[4]}	BGC0000081.5/BGC0000294.5/BGC0000300.5/BGC0000309.5/BGC0000325.5/BGC0000343.5/BGC0000352.5/BGC0000359.5/BGC0000366.5/BGC0000368.5/BGC0000371.5/BGC0000392.5/BGC0000401.5/BGC0000446.5/BGC0000451.5/BGC0000454.5/BGC0000467.5/BGC0000581.6/BGC0000781.3/BGC0000785.3/BGC0000939.5/BGC0000972.5/BGC0001001.5/BGC0001019.5/BGC0001033.5/BGC0001039.5/BGC0001055.5/BGC0001100.5/BGC0001185.5/BGC0001211.5/BGC0001231.5/BGC0001344.4/BGC0001345.5/BGC0001351.3/BGC0001498.5/BGC0001499.5/BGC0001502.4/BGC0001752.4/BGC0001890.3/BGC0002017.3/BGC0002324.3/BGC0002413.3/BGC0002414.3/BGC0002415.2/BGC0002466.3/BGC0002473.3/BGC0002474.2/BGC0002475.3/BGC0002476.2/BGC0002491.3/BGC0002492.3/BGC0002493.3/BGC0002494.3/BGC0002495.2/BGC0002528.3/BGC0002544.3/BGC0002570.2/BGC0002679.2/BGC0002680.2/BGC0002682.2/BGC0002686.2/BGC0002688.2/BGC0002695.2/BGC0002696.2/BGC0002715.2	(NRPS)x3/(NRP-metallophore)x2/(T1PKS)x2/azole-containing-RiPP/lassopeptide/NI-siderophore/redox-cofactor/RiPP-like/terpene-precursor	13	-	-
Genbank	GCA_041902815.1	ASM4190281v1	SAMN40910638	Klebsiella pneumoniae	573	NK_H1_050	2024-09-12	2024	2024-09-12	Flye v. v2.9-b1768; Unicycler v. v0.5.0	1	0	1	CP152991.1	5290296	5290296	-	False	c	165x	Klebsiella pneumoniae strain NK_H1_050 chromosome, complete genome	-	from large multi-isolate project	FALSE	ONT	hybrid	de_novo	FALSE	False	False	5116	4993	4916	77	9, 8, 8 (5S, 16S, 23S)	86	12	30	5646	1	73152	26	5646	2360	4	3023	554	0	0	0	0	0	0	0.01383	FALSE	interspersed	FALSE	Bacteria	Pseudomonadota	Gammaproteobacteria	Enterobacterales	Enterobacteriaceae	Klebsiella	Klebsiella pneumoniae	Klebsiella pneumoniae	Bacteria	Pseudomonadota	Gammaproteobacteria	Enterobacterales	Enterobacteriaceae	Klebsiella	Klebsiella pneumoniae	8	-	1541/1540/1540/1540/1540/1540/1540/1540	CP152991.1/CP152991.1/CP152991.1/CP152991.1/CP152991.1/CP152991.1/CP152991.1/CP152991.1	452797/1262251/4264119/4631405/4996606/5041737/5133620/5238231	454338/1263791/4265659/4632945/4998146/5043277/5135160/5239771	1/1/-1/-1/-1/-1/-1/-1	99.2	CP152991_Region1:{redox-cofactor}/CP152991_Region2:{azole-containing-RiPP}/CP152991_Region3:{NRP-metallophore+NRPS}/CP152991_Region4:{terpene-precursor}/CP152991_Region5:{RiPP-like}	CP152991_Region1:{1}/CP152991_Region2:{1}/CP152991_Region3:{2}/CP152991_Region4:{1}/CP152991_Region5:{1}	CP152991_Region1:{2524366-2546531}/CP152991_Region2:{3425095-3451364}/CP152991_Region3:{3760417-3814326}/CP152991_Region4:{4076969-4097868}/CP152991_Region5:{5226270-5236893}	CP152991_Region1:{18}/CP152991_Region2:{18}/CP152991_Region3:{46}/CP152991_Region4:{22}/CP152991_Region5:{7}	CP152991_Region1:{BGC0001100.5[2]}/CP152991_Region2:{BGC0000781.3[2]}/CP152991_Region3:{BGC0002476.2[10]||BGC0002414.3[10]||BGC0002413.3[8]||BGC0002495.2[5]||BGC0002679.2[4]||BGC0000451.5[4]||BGC0000343.5[3]||BGC0002474.2[3]||BGC0002680.2[6]||BGC0000368.5[4]||BGC0001502.4[3]||BGC0000401.5[3]||BGC0002492.3[3]||BGC0000352.5[2]||BGC0000392.5[3]||BGC0002466.3[4]||BGC0002544.3[4]||BGC0000300.5[4]||BGC0000454.5[3]||BGC0002494.3[3]||BGC0000446.5[3]||BGC0000294.5[2]||BGC0002324.3[2]||BGC0001185.5[2]||BGC0002491.3[2]||BGC0002528.3[2]||BGC0000309.5[2]||BGC0001890.3[2]||BGC0001345.5[2]||BGC0002695.2[2]||BGC0002473.3[2]||BGC0002696.2[2]||BGC0000371.5[2]||BGC0000359.5[2]||BGC0002017.3[2]||BGC0000366.5[3]||BGC0001211.5[2]||BGC0001752.4[2]||BGC0002493.3[2]||BGC0001351.3[2]||BGC0002686.2[2]||BGC0002415.2[2]||BGC0000325.5[2]}/CP152991_Region4:{-}/CP152991_Region5:{-}	BGC0000294.5/BGC0000300.5/BGC0000309.5/BGC0000325.5/BGC0000343.5/BGC0000352.5/BGC0000359.5/BGC0000366.5/BGC0000368.5/BGC0000371.5/BGC0000392.5/BGC0000401.5/BGC0000446.5/BGC0000451.5/BGC0000454.5/BGC0000781.3/BGC0001100.5/BGC0001185.5/BGC0001211.5/BGC0001345.5/BGC0001351.3/BGC0001502.4/BGC0001752.4/BGC0001890.3/BGC0002017.3/BGC0002324.3/BGC0002413.3/BGC0002414.3/BGC0002415.2/BGC0002466.3/BGC0002473.3/BGC0002474.2/BGC0002476.2/BGC0002491.3/BGC0002492.3/BGC0002493.3/BGC0002494.3/BGC0002495.2/BGC0002528.3/BGC0002544.3/BGC0002679.2/BGC0002680.2/BGC0002686.2/BGC0002695.2/BGC0002696.2	azole-containing-RiPP/NRP-metallophore/NRPS/redox-cofactor/RiPP-like/terpene-precursor	6	-	-
Genbank	GCA_041902835.1	ASM4190283v1	SAMN40910633	Klebsiella pneumoniae	573	NK_H1_012	2024-09-12	2024	2024-09-12	Flye v. v2.9-b1768; Unicycler v. v0.5.0	1	0	1	CP153002.1	5201277	5201277	-	False	c	234x	Klebsiella pneumoniae strain NK_H1_012 chromosome, complete genome	-	from large multi-isolate project	FALSE	ONT	hybrid	de_novo	FALSE	False	False	5073	4947	4875	72	9, 8, 8 (5S, 16S, 23S)	87	14	33	7253	3	83363	27	7253	2799	6	893	772	0	0	0	0	0	0	0.01603	TRUE	interspersed	FALSE	Bacteria	Pseudomonadota	Gammaproteobacteria	Enterobacterales	Enterobacteriaceae	Klebsiella	Klebsiella pneumoniae	Klebsiella pneumoniae	Bacteria	Pseudomonadota	Gammaproteobacteria	Enterobacterales	Enterobacteriaceae	Klebsiella	Klebsiella pneumoniae	8	-	1540/1540/1540/1540/1540/1540/1540/1540	CP153002.1/CP153002.1/CP153002.1/CP153002.1/CP153002.1/CP153002.1/CP153002.1/CP153002.1	451743/1251076/4188051/4541938/4907478/4952717/5044590/5149212	453283/1252616/4189591/4543478/4909018/4954257/5046130/5150752	1/1/-1/-1/-1/-1/-1/-1	99.4	CP153002_Region1:{redox-cofactor}/CP153002_Region2:{azole-containing-RiPP}/CP153002_Region3:{NRP-metallophore+NRPS}/CP153002_Region4:{terpene-precursor}/CP153002_Region5:{RiPP-like}	CP153002_Region1:{1}/CP153002_Region2:{1}/CP153002_Region3:{2}/CP153002_Region4:{1}/CP153002_Region5:{1}	CP153002_Region1:{2425741-2447906}/CP153002_Region2:{3372788-3399057}/CP153002_Region3:{3707688-3762058}/CP153002_Region4:{3995183-4016082}/CP153002_Region5:{5137242-5147865}	CP153002_Region1:{17}/CP153002_Region2:{18}/CP153002_Region3:{46}/CP153002_Region4:{22}/CP153002_Region5:{7}	CP153002_Region1:{BGC0001100.5[2]}/CP153002_Region2:{BGC0000781.3[2]}/CP153002_Region3:{BGC0002476.2[10]||BGC0002414.3[10]||BGC0002413.3[8]||BGC0002495.2[5]||BGC0002679.2[4]||BGC0000451.5[4]||BGC0000343.5[3]||BGC0002474.2[3]||BGC0002680.2[6]||BGC0000368.5[4]||BGC0001502.4[3]||BGC0000401.5[3]||BGC0002492.3[3]||BGC0000352.5[2]||BGC0000392.5[3]||BGC0002466.3[4]||BGC0002544.3[4]||BGC0000300.5[4]||BGC0000454.5[3]||BGC0002494.3[3]||BGC0000446.5[3]||BGC0000294.5[2]||BGC0002324.3[2]||BGC0001185.5[2]||BGC0002491.3[2]||BGC0001890.3[2]||BGC0002528.3[2]||BGC0000309.5[2]||BGC0002695.2[2]||BGC0002473.3[2]||BGC0002696.2[2]||BGC0000371.5[2]||BGC0000359.5[2]||BGC0002017.3[2]||BGC0000366.5[3]||BGC0001211.5[2]||BGC0001752.4[2]||BGC0002493.3[2]||BGC0001351.3[2]||BGC0002686.2[2]||BGC0002415.2[2]||BGC0000325.5[2]}/CP153002_Region4:{-}/CP153002_Region5:{-}	BGC0000294.5/BGC0000300.5/BGC0000309.5/BGC0000325.5/BGC0000343.5/BGC0000352.5/BGC0000359.5/BGC0000366.5/BGC0000368.5/BGC0000371.5/BGC0000392.5/BGC0000401.5/BGC0000446.5/BGC0000451.5/BGC0000454.5/BGC0000781.3/BGC0001100.5/BGC0001185.5/BGC0001211.5/BGC0001351.3/BGC0001502.4/BGC0001752.4/BGC0001890.3/BGC0002017.3/BGC0002324.3/BGC0002413.3/BGC0002414.3/BGC0002415.2/BGC0002466.3/BGC0002473.3/BGC0002474.2/BGC0002476.2/BGC0002491.3/BGC0002492.3/BGC0002493.3/BGC0002494.3/BGC0002495.2/BGC0002528.3/BGC0002544.3/BGC0002679.2/BGC0002680.2/BGC0002686.2/BGC0002695.2/BGC0002696.2	azole-containing-RiPP/NRP-metallophore/NRPS/redox-cofactor/RiPP-like/terpene-precursor	6	-	-
Genbank	GCA_041902845.1	me31	SAMN41684242	Dysgonamonadaceae bacterium me31	3229863	me31	2024-09-12	2024	2024-09-12	Unicycler v. v0.4.8	1	1	2	CP159486.1/CP159487.1	4194502	4135294/59208	59208	False/True	c/c	150x/150x	Dysgonamonadaceae bacterium me31 chromosome, complete genome/Dysgonamonadaceae bacterium me31 plasmid p1, complete sequence	-	genus undefined	FALSE	PacBio	hybrid	de_novo	FALSE	False/False	False/False	3584	3526	3482	44	2, 2, 2 (5S, 16S, 23S)	50	2	78	6642	1	146420	74	6642	1620	4	5598	2524	0	0	0	0	0	0	0.03491	FALSE	interspersed	FALSE	Bacteria	Bacteroidota	Bacteroidia	Bacteroidales	Dysgonomonadaceae	Limibacterium	Limibacterium fermenti	Limibacterium fermenti	Bacteria	Bacteroidota	Bacteroidia	Bacteroidales	Dysgonomonadaceae	UBA5508	UBA5508 sp002409745	2	-	1527/1527	CP159486.1/CP159486.1	313332/1267454	314859/1268981	1/1	100	CP159486_Region1:{resorcinol}/CP159486_Region2:{terpene-precursor}/CP159486_Region3:{azole-containing-RiPP}/CP159486_Region4:{terpene}	CP159486_Region1:{1}/CP159486_Region2:{1}/CP159486_Region3:{1}/CP159486_Region4:{1}	CP159486_Region1:{994341-1035495}/CP159486_Region2:{2365053-2386030}/CP159486_Region3:{3248765-3290948}/CP159486_Region4:{3450377-3471360}	CP159486_Region1:{36}/CP159486_Region2:{19}/CP159486_Region3:{34}/CP159486_Region4:{18}	CP159486_Region1:{-}/CP159486_Region2:{-}/CP159486_Region3:{-}/CP159486_Region4:{-}	-	azole-containing-RiPP/resorcinol/terpene/terpene-precursor	4	-	-
Genbank	GCA_041902875.1	ASM4190287v1	SAMN40910740	Klebsiella pneumoniae	573	NK_H22_053	2024-09-12	2024	2024-09-12	Flye v. v2.9-b1768; Unicycler v. v0.5.0	1	1	2	CP152708.1/CP152709.1	5487091	5299875/187216	187216	False/True	c/c	121x/121x	Klebsiella pneumoniae strain NK_H22_053 chromosome, complete genome/Klebsiella pneumoniae strain NK_H22_053 plasmid pNK_H22_053.1, complete sequence	-	from large multi-isolate project	FALSE	ONT	hybrid	de_novo	FALSE	False/False	False/False	5432	5309	5159	150	9, 8, 8 (5S, 16S, 23S)	85	13	81	5586	1	124587	75	5586	1073	6	1821	622	0	0	0	0	0	0	0.02271	FALSE	interspersed	FALSE	Bacteria	Pseudomonadota	Gammaproteobacteria	Enterobacterales	Enterobacteriaceae	Klebsiella	Klebsiella pneumoniae	Klebsiella pneumoniae	Bacteria	Pseudomonadota	Gammaproteobacteria	Enterobacterales	Enterobacteriaceae	Klebsiella	Klebsiella pneumoniae	8	-	1540/1540/1540/1540/1540/1540/1540/1540	CP152708.1/CP152708.1/CP152708.1/CP152708.1/CP152708.1/CP152708.1/CP152708.1/CP152708.1	449051/1170680/4208714/4567749/4981308/5055556/5147346/5246742	450591/1172220/4210254/4569289/4982848/5057096/5148886/5248282	1/1/-1/-1/-1/-1/-1/-1	99.6	CP152708_Region1:{redox-cofactor}/CP152708_Region2:{azole-containing-RiPP}/CP152708_Region3:{NRP-metallophore+NRPS}/CP152708_Region4:{terpene-precursor}/CP152708_Region5:{RiPP-like}	CP152708_Region1:{1}/CP152708_Region2:{1}/CP152708_Region3:{2}/CP152708_Region4:{1}/CP152708_Region5:{1}	CP152708_Region1:{2434397-2456562}/CP152708_Region2:{3401072-3427341}/CP152708_Region3:{3735504-3789296}/CP152708_Region4:{4033116-4054015}/CP152708_Region5:{5234772-5245395}	CP152708_Region1:{17}/CP152708_Region2:{18}/CP152708_Region3:{46}/CP152708_Region4:{22}/CP152708_Region5:{7}	CP152708_Region1:{BGC0001100.5[2]}/CP152708_Region2:{BGC0000781.3[2]}/CP152708_Region3:{BGC0002476.2[10]||BGC0002414.3[10]||BGC0002413.3[8]||BGC0002495.2[5]||BGC0002679.2[4]||BGC0000451.5[4]||BGC0000343.5[3]||BGC0002474.2[3]||BGC0002680.2[6]||BGC0000368.5[4]||BGC0001502.4[3]||BGC0001185.5[3]||BGC0000401.5[3]||BGC0002492.3[3]||BGC0000352.5[2]||BGC0000392.5[3]||BGC0002466.3[3]||BGC0000454.5[3]||BGC0002494.3[3]||BGC0000300.5[3]||BGC0000446.5[3]||BGC0000294.5[2]||BGC0002544.3[3]||BGC0002324.3[2]||BGC0002491.3[2]||BGC0001890.3[2]||BGC0000309.5[2]||BGC0001345.5[2]||BGC0002528.3[2]||BGC0002695.2[2]||BGC0002473.3[2]||BGC0002696.2[2]||BGC0000371.5[2]||BGC0000359.5[2]||BGC0002017.3[2]||BGC0001211.5[2]||BGC0001752.4[2]||BGC0002493.3[2]||BGC0001351.3[2]||BGC0002686.2[2]||BGC0000366.5[2]||BGC0002415.2[2]||BGC0000325.5[2]}/CP152708_Region4:{-}/CP152708_Region5:{-}	BGC0000294.5/BGC0000300.5/BGC0000309.5/BGC0000325.5/BGC0000343.5/BGC0000352.5/BGC0000359.5/BGC0000366.5/BGC0000368.5/BGC0000371.5/BGC0000392.5/BGC0000401.5/BGC0000446.5/BGC0000451.5/BGC0000454.5/BGC0000781.3/BGC0001100.5/BGC0001185.5/BGC0001211.5/BGC0001345.5/BGC0001351.3/BGC0001502.4/BGC0001752.4/BGC0001890.3/BGC0002017.3/BGC0002324.3/BGC0002413.3/BGC0002414.3/BGC0002415.2/BGC0002466.3/BGC0002473.3/BGC0002474.2/BGC0002476.2/BGC0002491.3/BGC0002492.3/BGC0002493.3/BGC0002494.3/BGC0002495.2/BGC0002528.3/BGC0002544.3/BGC0002679.2/BGC0002680.2/BGC0002686.2/BGC0002695.2/BGC0002696.2	azole-containing-RiPP/NRP-metallophore/NRPS/redox-cofactor/RiPP-like/terpene-precursor	6	-	-
Genbank	GCA_041902885.1	ASM4190288v1	SAMN40910739	Klebsiella pneumoniae	573	NK_H22_045	2024-09-12	2024	2024-09-12	Flye v. v2.9-b1768; Unicycler v. v0.5.0	1	2	3	CP152710.1/CP152711.1/CP152712.1	5480661	5221575/163181/95905	163181	False/True/True	c/c/c	232x/232x/232x	Klebsiella pneumoniae strain NK_H22_045 chromosome, complete genome/Klebsiella pneumoniae strain NK_H22_045 plasmid pNK_H22_045.1, complete sequence/Klebsiella pneumoniae strain NK_H22_045 plasmid pNK_H22_045.2, complete sequence	-	from large multi-isolate project	FALSE	ONT	hybrid	de_novo	FALSE	False/False/False	False/False/False	5280	5158	4992	166	9, 8, 8 (5S, 16S, 23S)	85	12	48	9206	3	126252	43	9206	1953	5	1277	983	0	0	0	0	0	0	0.02304	TRUE	interspersed	FALSE	Bacteria	Pseudomonadota	Gammaproteobacteria	Enterobacterales	Enterobacteriaceae	Klebsiella	Klebsiella pneumoniae	Klebsiella pneumoniae	Bacteria	Pseudomonadota	Gammaproteobacteria	Enterobacterales	Enterobacteriaceae	Klebsiella	Klebsiella pneumoniae	8	-	1540/1540/1540/1540/1540/1540/1540/1540	CP152710.1/CP152710.1/CP152710.1/CP152710.1/CP152710.1/CP152710.1/CP152710.1/CP152710.1	442754/1214750/4143683/4521215/4928052/4973053/5077781/5169501	444294/1216290/4145223/4522755/4929592/4974593/5079321/5171041	1/1/-1/-1/-1/-1/-1/-1	99.5	CP152710_Region1:{T1PKS+NRP-metallophore+NRPS}/CP152710_Region2:{redox-cofactor}/CP152710_Region3:{azole-containing-RiPP}/CP152710_Region4:{NRP-metallophore+NRPS}/CP152710_Region5:{terpene-precursor}/CP152710_Region6:{RiPP-like}/CP152711_Region1:{NI-siderophore}	CP152710_Region1:{3}/CP152710_Region2:{1}/CP152710_Region3:{1}/CP152710_Region4:{2}/CP152710_Region5:{1}/CP152710_Region6:{1}/CP152711_Region1:{1}	CP152710_Region1:{1805170-1868369}/CP152710_Region2:{2482727-2504892}/CP152710_Region3:{3338636-3364905}/CP152710_Region4:{3674630-3728536}/CP152710_Region5:{3960594-3981493}/CP152710_Region6:{5065637-5076260}/CP152711_Region1:{40427-72889}	CP152710_Region1:{44}/CP152710_Region2:{18}/CP152710_Region3:{18}/CP152710_Region4:{46}/CP152710_Region5:{23}/CP152710_Region6:{7}/CP152711_Region1:{36}	CP152710_Region1:{BGC0001055.5[17]||BGC0002570.2[5]||BGC0000467.5[4]||BGC0002715.2[4]||BGC0002475.3[2]||BGC0000446.5[3]}/CP152710_Region2:{BGC0001100.5[2]}/CP152710_Region3:{BGC0000781.3[2]}/CP152710_Region4:{BGC0002476.2[10]||BGC0002414.3[10]||BGC0002413.3[8]||BGC0002495.2[5]||BGC0002679.2[4]||BGC0000451.5[4]||BGC0000343.5[3]||BGC0002474.2[3]||BGC0002680.2[6]||BGC0000368.5[4]||BGC0001502.4[3]||BGC0000401.5[3]||BGC0002492.3[3]||BGC0000352.5[2]||BGC0000392.5[3]||BGC0002466.3[4]||BGC0000300.5[4]||BGC0000454.5[3]||BGC0002494.3[3]||BGC0000446.5[3]||BGC0000294.5[2]||BGC0002544.3[3]||BGC0002324.3[2]||BGC0002491.3[2]||BGC0001185.5[2]||BGC0001890.3[2]||BGC0000309.5[2]||BGC0002528.3[2]||BGC0001345.5[2]||BGC0002695.2[2]||BGC0002473.3[2]||BGC0002696.2[2]||BGC0000371.5[2]||BGC0000359.5[2]||BGC0002017.3[2]||BGC0000366.5[3]||BGC0001752.4[2]||BGC0001211.5[2]||BGC0002493.3[2]||BGC0001351.3[2]||BGC0002686.2[2]||BGC0002415.2[2]||BGC0000325.5[2]}/CP152710_Region5:{-}/CP152710_Region6:{-}/CP152711_Region1:{BGC0001499.5[6]||BGC0001498.5[6]||BGC0000939.5[2]||BGC0002682.2[2]}	(BGC0000446.5)x2/BGC0000294.5/BGC0000300.5/BGC0000309.5/BGC0000325.5/BGC0000343.5/BGC0000352.5/BGC0000359.5/BGC0000366.5/BGC0000368.5/BGC0000371.5/BGC0000392.5/BGC0000401.5/BGC0000451.5/BGC0000454.5/BGC0000467.5/BGC0000781.3/BGC0000939.5/BGC0001055.5/BGC0001100.5/BGC0001185.5/BGC0001211.5/BGC0001345.5/BGC0001351.3/BGC0001498.5/BGC0001499.5/BGC0001502.4/BGC0001752.4/BGC0001890.3/BGC0002017.3/BGC0002324.3/BGC0002413.3/BGC0002414.3/BGC0002415.2/BGC0002466.3/BGC0002473.3/BGC0002474.2/BGC0002475.3/BGC0002476.2/BGC0002491.3/BGC0002492.3/BGC0002493.3/BGC0002494.3/BGC0002495.2/BGC0002528.3/BGC0002544.3/BGC0002570.2/BGC0002679.2/BGC0002680.2/BGC0002682.2/BGC0002686.2/BGC0002695.2/BGC0002696.2/BGC0002715.2	(NRP-metallophore)x2/(NRPS)x2/azole-containing-RiPP/NI-siderophore/redox-cofactor/RiPP-like/T1PKS/terpene-precursor	10	-	-
Genbank	GCA_041902895.1	ASM4190289v1	SAMN40910732	Klebsiella pneumoniae	573	NK_H21_078	2024-09-12	2024	2024-09-12	Flye v. v2.9-b1768; Unicycler v. v0.5.0	1	4	5	CP152714.1/CP152715.1/CP152716.1/CP152717.1/CP152718.1	5537948	5222537/260323/45085/5840/4163	260323	False/True/True/True/True	c/c/c/c/c	243x/243x/243x/243x/243x	Klebsiella pneumoniae strain NK_H21_078 chromosome, complete genome/Klebsiella pneumoniae strain NK_H21_078 plasmid pNK_H21_078.1, complete sequence/Klebsiella pneumoniae strain NK_H21_078 plasmid pNK_H21_078.2, complete sequence/Klebsiella pneumoniae strain NK_H21_078 plasmid pNK_H21_078.3, complete sequence/Klebsiella pneumoniae strain NK_H21_078 plasmid pNK_H21_078.4, complete sequence	-	from large multi-isolate project	FALSE	ONT	hybrid	de_novo	FALSE	False/False/False/False/False	False/False/False/False/False	5465	5330	5189	141	10, 9, 9 (5S, 16S, 23S)	93	14	80	31479	3	223748	76	31479	1222	4	985	722	0	0	0	0	0	0	0.0404	TRUE	interspersed	FALSE	Bacteria	Pseudomonadota	Gammaproteobacteria	Enterobacterales	Enterobacteriaceae	Klebsiella	Klebsiella pneumoniae	Klebsiella pneumoniae	Bacteria	Pseudomonadota	Gammaproteobacteria	Enterobacterales	Enterobacteriaceae	Klebsiella	Klebsiella pneumoniae	9	-	1540/1540/1540/1540/1540/1540/1540/1540/1540	CP152714.1/CP152714.1/CP152714.1/CP152714.1/CP152714.1/CP152714.1/CP152714.1/CP152714.1/CP152716.1	458572/1151745/4173611/4542303/4928585/4973787/5072072/5170472/26165	460112/1153285/4175151/4543843/4930125/4975327/5073612/5172012/27705	1/1/-1/-1/-1/-1/-1/-1/1	99.1	CP152714_Region1:{redox-cofactor}/CP152714_Region2:{azole-containing-RiPP}/CP152714_Region3:{NRP-metallophore+NRPS}/CP152714_Region4:{terpene-precursor}/CP152714_Region5:{RiPP-like}	CP152714_Region1:{1}/CP152714_Region2:{1}/CP152714_Region3:{2}/CP152714_Region4:{1}/CP152714_Region5:{1}	CP152714_Region1:{2348771-2370936}/CP152714_Region2:{3304311-3330580}/CP152714_Region3:{3652296-3706440}/CP152714_Region4:{3995079-4015978}/CP152714_Region5:{5158511-5169134}	CP152714_Region1:{18}/CP152714_Region2:{19}/CP152714_Region3:{49}/CP152714_Region4:{22}/CP152714_Region5:{7}	CP152714_Region1:{BGC0001100.5[2]}/CP152714_Region2:{BGC0000781.3[2]}/CP152714_Region3:{BGC0002476.2[10]||BGC0002414.3[10]||BGC0002413.3[8]||BGC0002495.2[5]||BGC0002679.2[4]||BGC0000451.5[4]||BGC0000343.5[3]||BGC0002474.2[3]||BGC0002680.2[6]||BGC0000368.5[4]||BGC0001502.4[3]||BGC0000401.5[3]||BGC0002492.3[3]||BGC0000352.5[2]||BGC0000392.5[3]||BGC0002466.3[4]||BGC0002544.3[4]||BGC0000300.5[4]||BGC0000454.5[3]||BGC0002494.3[3]||BGC0000446.5[3]||BGC0000294.5[2]||BGC0002324.3[2]||BGC0001185.5[2]||BGC0002491.3[2]||BGC0001890.3[2]||BGC0000309.5[2]||BGC0001345.5[2]||BGC0002528.3[2]||BGC0002695.2[2]||BGC0002473.3[2]||BGC0002696.2[2]||BGC0000371.5[2]||BGC0000359.5[2]||BGC0002017.3[2]||BGC0000366.5[3]||BGC0001211.5[2]||BGC0001752.4[2]||BGC0002493.3[2]||BGC0001351.3[2]||BGC0002686.2[2]||BGC0002415.2[2]||BGC0000325.5[2]||BGC0002688.2[2]}/CP152714_Region4:{-}/CP152714_Region5:{-}	BGC0000294.5/BGC0000300.5/BGC0000309.5/BGC0000325.5/BGC0000343.5/BGC0000352.5/BGC0000359.5/BGC0000366.5/BGC0000368.5/BGC0000371.5/BGC0000392.5/BGC0000401.5/BGC0000446.5/BGC0000451.5/BGC0000454.5/BGC0000781.3/BGC0001100.5/BGC0001185.5/BGC0001211.5/BGC0001345.5/BGC0001351.3/BGC0001502.4/BGC0001752.4/BGC0001890.3/BGC0002017.3/BGC0002324.3/BGC0002413.3/BGC0002414.3/BGC0002415.2/BGC0002466.3/BGC0002473.3/BGC0002474.2/BGC0002476.2/BGC0002491.3/BGC0002492.3/BGC0002493.3/BGC0002494.3/BGC0002495.2/BGC0002528.3/BGC0002544.3/BGC0002679.2/BGC0002680.2/BGC0002686.2/BGC0002688.2/BGC0002695.2/BGC0002696.2	azole-containing-RiPP/NRP-metallophore/NRPS/redox-cofactor/RiPP-like/terpene-precursor	6	-	-
Genbank	GCA_041902905.1	ASM4190290v1	SAMN40910731	Klebsiella pneumoniae	573	NK_H21_076	2024-09-12	2024	2024-09-12	Flye v. v2.9-b1768; Unicycler v. v0.5.0	1	1	2	CP152719.1/CP152720.1	5466169	5358689/107480	107480	False/True	c/c	126x/126x	Klebsiella pneumoniae strain NK_H21_076 chromosome, complete genome/Klebsiella pneumoniae strain NK_H21_076 plasmid pNK_H21_076.1, complete sequence	-	from large multi-isolate project	FALSE	ONT	hybrid	de_novo	FALSE	False/False	False/False	5414	5289	5190	99	9, 8, 8 (5S, 16S, 23S)	88	12	44	5627	1	100581	42	5627	1903	2	1363	1012	0	0	0	0	0	0	0.0184	FALSE	interspersed	FALSE	Bacteria	Pseudomonadota	Gammaproteobacteria	Enterobacterales	Enterobacteriaceae	Klebsiella	Klebsiella pneumoniae	Klebsiella pneumoniae	Bacteria	Pseudomonadota	Gammaproteobacteria	Enterobacterales	Enterobacteriaceae	Klebsiella	Klebsiella pneumoniae	8	-	1540/1540/1540/1540/1540/1540/1540/1540	CP152719.1/CP152719.1/CP152719.1/CP152719.1/CP152719.1/CP152719.1/CP152719.1/CP152719.1	451503/1231723/4292255/4664617/5052591/5097739/5189539/5306625	453043/1233263/4293795/4666157/5054131/5099279/5191079/5308165	1/1/-1/-1/-1/-1/-1/-1	99.3	CP152719_Region1:{redox-cofactor}/CP152719_Region2:{azole-containing-RiPP}/CP152719_Region3:{NRP-metallophore+NRPS}/CP152719_Region4:{terpene-precursor}/CP152719_Region5:{RiPP-like}	CP152719_Region1:{1}/CP152719_Region2:{1}/CP152719_Region3:{2}/CP152719_Region4:{1}/CP152719_Region5:{1}	CP152719_Region1:{2479338-2501503}/CP152719_Region2:{3404430-3430699}/CP152719_Region3:{3771258-3825166}/CP152719_Region4:{4117100-4137999}/CP152719_Region5:{5294737-5305360}	CP152719_Region1:{18}/CP152719_Region2:{18}/CP152719_Region3:{46}/CP152719_Region4:{22}/CP152719_Region5:{7}	CP152719_Region1:{BGC0001100.5[2]}/CP152719_Region2:{BGC0000781.3[2]}/CP152719_Region3:{BGC0002476.2[10]||BGC0002414.3[10]||BGC0002413.3[8]||BGC0002495.2[5]||BGC0002679.2[4]||BGC0000451.5[4]||BGC0000343.5[3]||BGC0002474.2[3]||BGC0002680.2[6]||BGC0000368.5[4]||BGC0001502.4[3]||BGC0000401.5[3]||BGC0002492.3[3]||BGC0000352.5[2]||BGC0000392.5[3]||BGC0002466.3[4]||BGC0002544.3[4]||BGC0000300.5[4]||BGC0000454.5[3]||BGC0002494.3[3]||BGC0000446.5[3]||BGC0000294.5[2]||BGC0002324.3[2]||BGC0001185.5[2]||BGC0002491.3[2]||BGC0001890.3[2]||BGC0000309.5[2]||BGC0002528.3[2]||BGC0002695.2[2]||BGC0002473.3[2]||BGC0002696.2[2]||BGC0000371.5[2]||BGC0000359.5[2]||BGC0002017.3[2]||BGC0001211.5[2]||BGC0001752.4[2]||BGC0002493.3[2]||BGC0001351.3[2]||BGC0002686.2[2]||BGC0002415.2[2]||BGC0000366.5[2]||BGC0000325.5[2]}/CP152719_Region4:{-}/CP152719_Region5:{-}	BGC0000294.5/BGC0000300.5/BGC0000309.5/BGC0000325.5/BGC0000343.5/BGC0000352.5/BGC0000359.5/BGC0000366.5/BGC0000368.5/BGC0000371.5/BGC0000392.5/BGC0000401.5/BGC0000446.5/BGC0000451.5/BGC0000454.5/BGC0000781.3/BGC0001100.5/BGC0001185.5/BGC0001211.5/BGC0001351.3/BGC0001502.4/BGC0001752.4/BGC0001890.3/BGC0002017.3/BGC0002324.3/BGC0002413.3/BGC0002414.3/BGC0002415.2/BGC0002466.3/BGC0002473.3/BGC0002474.2/BGC0002476.2/BGC0002491.3/BGC0002492.3/BGC0002493.3/BGC0002494.3/BGC0002495.2/BGC0002528.3/BGC0002544.3/BGC0002679.2/BGC0002680.2/BGC0002686.2/BGC0002695.2/BGC0002696.2	azole-containing-RiPP/NRP-metallophore/NRPS/redox-cofactor/RiPP-like/terpene-precursor	6	-	-
Genbank	GCA_041902945.1	ASM4190294v1	SAMN40910726	Klebsiella pneumoniae	573	NK_H21_037	2024-09-12	2024	2024-09-12	Flye v. v2.9-b1768; Unicycler v. v0.5.0	1	1	2	CP152730.1/CP152731.1	5502684	5261427/241257	241257	False/True	c/c	310X/310X	Klebsiella pneumoniae strain NK_H21_037 chromosome, complete genome/Klebsiella pneumoniae strain NK_H21_037 plasmid pNK_H21_037.1, complete sequence	-	from large multi-isolate project	FALSE	ONT	hybrid	de_novo	FALSE	False/False	False/False	5340	5216	5095	121	9, 8, 8 (5S, 16S, 23S)	86	13	59	5599	1	104035	54	5599	1480	5	2411	655	0	0	0	0	0	0	0.01891	FALSE	interspersed	FALSE	Bacteria	Pseudomonadota	Gammaproteobacteria	Enterobacterales	Enterobacteriaceae	Klebsiella	Klebsiella pneumoniae	Klebsiella pneumoniae	Bacteria	Pseudomonadota	Gammaproteobacteria	Enterobacterales	Enterobacteriaceae	Klebsiella	Klebsiella pneumoniae	8	-	1540/1540/1540/1540/1540/1540/1540/1540	CP152730.1/CP152730.1/CP152730.1/CP152730.1/CP152730.1/CP152730.1/CP152730.1/CP152730.1	450391/1226319/4189185/4572216/4967830/5012959/5104763/5209363	451931/1227859/4190725/4573756/4969370/5014499/5106303/5210903	1/1/-1/-1/-1/-1/-1/-1	99.2	CP152730_Region1:{redox-cofactor}/CP152730_Region2:{azole-containing-RiPP}/CP152730_Region3:{NRP-metallophore+NRPS}/CP152730_Region4:{terpene-precursor}/CP152730_Region5:{RiPP-like}	CP152730_Region1:{1}/CP152730_Region2:{1}/CP152730_Region3:{2}/CP152730_Region4:{1}/CP152730_Region5:{1}	CP152730_Region1:{2493178-2515343}/CP152730_Region2:{3360064-3386333}/CP152730_Region3:{3706203-3760345}/CP152730_Region4:{3993786-4014685}/CP152730_Region5:{5197402-5208025}	CP152730_Region1:{18}/CP152730_Region2:{18}/CP152730_Region3:{47}/CP152730_Region4:{22}/CP152730_Region5:{7}	CP152730_Region1:{BGC0001100.5[2]}/CP152730_Region2:{BGC0000781.3[2]}/CP152730_Region3:{BGC0002476.2[10]||BGC0002414.3[10]||BGC0002413.3[8]||BGC0002495.2[5]||BGC0002679.2[4]||BGC0000451.5[4]||BGC0000343.5[3]||BGC0002474.2[3]||BGC0002680.2[6]||BGC0000368.5[4]||BGC0001502.4[3]||BGC0000401.5[3]||BGC0002492.3[3]||BGC0000352.5[2]||BGC0000392.5[3]||BGC0002466.3[4]||BGC0000300.5[4]||BGC0000454.5[3]||BGC0002494.3[3]||BGC0000446.5[3]||BGC0000294.5[2]||BGC0002544.3[3]||BGC0002324.3[2]||BGC0001185.5[2]||BGC0002491.3[2]||BGC0000309.5[2]||BGC0001890.3[2]||BGC0001345.5[2]||BGC0002528.3[2]||BGC0002695.2[2]||BGC0002473.3[2]||BGC0002696.2[2]||BGC0000371.5[2]||BGC0000359.5[2]||BGC0002017.3[2]||BGC0000366.5[3]||BGC0001752.4[2]||BGC0001211.5[2]||BGC0002493.3[2]||BGC0001351.3[2]||BGC0002686.2[2]||BGC0002415.2[2]||BGC0000325.5[2]}/CP152730_Region4:{-}/CP152730_Region5:{-}	BGC0000294.5/BGC0000300.5/BGC0000309.5/BGC0000325.5/BGC0000343.5/BGC0000352.5/BGC0000359.5/BGC0000366.5/BGC0000368.5/BGC0000371.5/BGC0000392.5/BGC0000401.5/BGC0000446.5/BGC0000451.5/BGC0000454.5/BGC0000781.3/BGC0001100.5/BGC0001185.5/BGC0001211.5/BGC0001345.5/BGC0001351.3/BGC0001502.4/BGC0001752.4/BGC0001890.3/BGC0002017.3/BGC0002324.3/BGC0002413.3/BGC0002414.3/BGC0002415.2/BGC0002466.3/BGC0002473.3/BGC0002474.2/BGC0002476.2/BGC0002491.3/BGC0002492.3/BGC0002493.3/BGC0002494.3/BGC0002495.2/BGC0002528.3/BGC0002544.3/BGC0002679.2/BGC0002680.2/BGC0002686.2/BGC0002695.2/BGC0002696.2	azole-containing-RiPP/NRP-metallophore/NRPS/redox-cofactor/RiPP-like/terpene-precursor	6	-	-
Genbank	GCA_041902955.1	ASM4190295v1	SAMN40910725	Klebsiella pneumoniae	573	NK_H21_036	2024-09-12	2024	2024-09-12	Flye v. v2.9-b1768; Unicycler v. v0.5.0	1	3	4	CP152732.1/CP152733.1/CP152734.1/CP152735.1	5523269	5206015/225468/87102/4684	225468	False/True/True/True	c/c/c/c	303x/303x/303x/303x	Klebsiella pneumoniae strain NK_H21_036 chromosome, complete genome/Klebsiella pneumoniae strain NK_H21_036 plasmid pNK_H21_036.1, complete sequence/Klebsiella pneumoniae strain NK_H21_036 plasmid pNK_H21_036.2, complete sequence/Klebsiella pneumoniae strain NK_H21_036 plasmid pNK_H21_036.3, complete sequence	-	from large multi-isolate project	FALSE	ONT	hybrid	de_novo	FALSE	False/False/False/False	False/False/False/False	5418	5290	5148	142	9, 8, 8 (5S, 16S, 23S)	89	14	55	5559	1	94553	50	5559	1258	5	1358	967	0	0	0	0	0	0	0.01712	FALSE	interspersed	FALSE	Bacteria	Pseudomonadota	Gammaproteobacteria	Enterobacterales	Enterobacteriaceae	Klebsiella	Klebsiella pneumoniae	Klebsiella pneumoniae	Bacteria	Pseudomonadota	Gammaproteobacteria	Enterobacterales	Enterobacteriaceae	Klebsiella	Klebsiella pneumoniae	8	-	1540/1540/1540/1540/1540/1540/1540/1540	CP152732.1/CP152732.1/CP152732.1/CP152732.1/CP152732.1/CP152732.1/CP152732.1/CP152732.1	448434/1202459/4187159/4542491/4917506/4962571/5054458/5153950	449974/1203999/4188699/4544031/4919046/4964111/5055998/5155490	1/1/-1/-1/-1/-1/-1/-1	99.4	CP152732_Region1:{redox-cofactor}/CP152732_Region2:{azole-containing-RiPP}/CP152732_Region3:{NRP-metallophore+NRPS}/CP152732_Region4:{terpene-precursor}/CP152732_Region5:{RiPP-like}	CP152732_Region1:{1}/CP152732_Region2:{1}/CP152732_Region3:{2}/CP152732_Region4:{1}/CP152732_Region5:{1}	CP152732_Region1:{2457090-2479255}/CP152732_Region2:{3345006-3371275}/CP152732_Region3:{3679564-3733846}/CP152732_Region4:{4011163-4032062}/CP152732_Region5:{5141891-5152514}	CP152732_Region1:{18}/CP152732_Region2:{18}/CP152732_Region3:{46}/CP152732_Region4:{22}/CP152732_Region5:{7}	CP152732_Region1:{BGC0001100.5[2]}/CP152732_Region2:{BGC0000781.3[2]}/CP152732_Region3:{BGC0002476.2[10]||BGC0002414.3[10]||BGC0002413.3[8]||BGC0002495.2[5]||BGC0002679.2[4]||BGC0000451.5[4]||BGC0000343.5[3]||BGC0002474.2[3]||BGC0002680.2[6]||BGC0000368.5[4]||BGC0001502.4[3]||BGC0000401.5[3]||BGC0002492.3[3]||BGC0000352.5[2]||BGC0000392.5[3]||BGC0002466.3[4]||BGC0000300.5[4]||BGC0000454.5[3]||BGC0002494.3[3]||BGC0000446.5[3]||BGC0000294.5[2]||BGC0002544.3[3]||BGC0002324.3[2]||BGC0001185.5[2]||BGC0002491.3[2]||BGC0001890.3[2]||BGC0000309.5[2]||BGC0002528.3[2]||BGC0002695.2[2]||BGC0002473.3[2]||BGC0002696.2[2]||BGC0000371.5[2]||BGC0000359.5[2]||BGC0002017.3[2]||BGC0000366.5[3]||BGC0001211.5[2]||BGC0001752.4[2]||BGC0002493.3[2]||BGC0001351.3[2]||BGC0002686.2[2]||BGC0002415.2[2]||BGC0000325.5[2]}/CP152732_Region4:{-}/CP152732_Region5:{-}	BGC0000294.5/BGC0000300.5/BGC0000309.5/BGC0000325.5/BGC0000343.5/BGC0000352.5/BGC0000359.5/BGC0000366.5/BGC0000368.5/BGC0000371.5/BGC0000392.5/BGC0000401.5/BGC0000446.5/BGC0000451.5/BGC0000454.5/BGC0000781.3/BGC0001100.5/BGC0001185.5/BGC0001211.5/BGC0001351.3/BGC0001502.4/BGC0001752.4/BGC0001890.3/BGC0002017.3/BGC0002324.3/BGC0002413.3/BGC0002414.3/BGC0002415.2/BGC0002466.3/BGC0002473.3/BGC0002474.2/BGC0002476.2/BGC0002491.3/BGC0002492.3/BGC0002493.3/BGC0002494.3/BGC0002495.2/BGC0002528.3/BGC0002544.3/BGC0002679.2/BGC0002680.2/BGC0002686.2/BGC0002695.2/BGC0002696.2	azole-containing-RiPP/NRP-metallophore/NRPS/redox-cofactor/RiPP-like/terpene-precursor	6	-	-
Genbank	GCA_041902965.1	ASM4190296v1	SAMN40910724	Klebsiella pneumoniae	573	NK_H21_029	2024-09-12	2024	2024-09-12	Flye v. v2.9-b1768; Unicycler v. v0.5.0	1	2	3	CP152736.1/CP152737.1/CP152738.1	5751237	5422700/219493/109044	219493	False/True/True	c/c/c	119x/119x/119x	Klebsiella pneumoniae strain NK_H21_029 chromosome, complete genome/Klebsiella pneumoniae strain NK_H21_029 plasmid pNK_H21_029.1, complete sequence/Klebsiella pneumoniae strain NK_H21_029 plasmid pNK_H21_029.2, complete sequence	-	from large multi-isolate project	FALSE	ONT	hybrid	de_novo	FALSE	False/False/False	False/False/False	5678	5557	5433	124	9, 8, 8 (5S, 16S, 23S)	86	10	61	5644	1	124518	50	5644	1824	11	1019	772	0	0	0	0	0	0	0.02165	FALSE	interspersed	FALSE	Bacteria	Pseudomonadota	Gammaproteobacteria	Enterobacterales	Enterobacteriaceae	Klebsiella	Klebsiella pneumoniae	Klebsiella pneumoniae	Bacteria	Pseudomonadota	Gammaproteobacteria	Enterobacterales	Enterobacteriaceae	Klebsiella	Klebsiella pneumoniae	8	-	1540/1540/1540/1540/1540/1540/1540/1540	CP152736.1/CP152736.1/CP152736.1/CP152736.1/CP152736.1/CP152736.1/CP152736.1/CP152736.1	450545/1254235/4376596/4751836/5134302/5179434/5271230/5370636	452085/1255775/4378136/4753376/5135842/5180974/5272770/5372176	1/1/-1/-1/-1/-1/-1/-1	99.4	CP152736_Region1:{redox-cofactor}/CP152736_Region2:{azole-containing-RiPP}/CP152736_Region3:{NRP-metallophore+NRPS}/CP152736_Region4:{terpene-precursor}/CP152736_Region5:{RiPP-like}/CP152737_Region1:{NRP-metallophore+NRPS+T1PKS}/CP152738_Region1:{RiPP-like}	CP152736_Region1:{1}/CP152736_Region2:{1}/CP152736_Region3:{2}/CP152736_Region4:{1}/CP152736_Region5:{1}/CP152737_Region1:{3}/CP152738_Region1:{1}	CP152736_Region1:{2547456-2569621}/CP152736_Region2:{3508002-3534271}/CP152736_Region3:{3844090-3897881}/CP152736_Region4:{4181517-4202416}/CP152736_Region5:{5358671-5369294}/CP152737_Region1:{89387-152586}/CP152738_Region1:{72979-84166}	CP152736_Region1:{18}/CP152736_Region2:{18}/CP152736_Region3:{46}/CP152736_Region4:{22}/CP152736_Region5:{7}/CP152737_Region1:{47}/CP152738_Region1:{9}	CP152736_Region1:{BGC0001100.5[2]}/CP152736_Region2:{BGC0000781.3[2]}/CP152736_Region3:{BGC0002476.2[10]||BGC0002414.3[10]||BGC0002413.3[8]||BGC0002495.2[5]||BGC0002679.2[4]||BGC0000451.5[4]||BGC0000343.5[3]||BGC0002474.2[3]||BGC0002680.2[6]||BGC0000368.5[4]||BGC0001502.4[3]||BGC0002324.3[3]||BGC0000401.5[3]||BGC0002492.3[3]||BGC0000352.5[2]||BGC0000392.5[3]||BGC0002466.3[4]||BGC0002544.3[4]||BGC0000300.5[4]||BGC0000454.5[3]||BGC0002494.3[3]||BGC0000446.5[3]||BGC0000294.5[2]||BGC0001185.5[2]||BGC0002491.3[2]||BGC0000309.5[2]||BGC0001890.3[2]||BGC0001345.5[2]||BGC0002528.3[2]||BGC0002695.2[2]||BGC0002473.3[2]||BGC0002696.2[2]||BGC0000371.5[2]||BGC0000359.5[2]||BGC0002017.3[2]||BGC0000366.5[3]||BGC0001211.5[2]||BGC0001752.4[2]||BGC0002493.3[2]||BGC0001351.3[2]||BGC0002686.2[2]||BGC0002415.2[2]||BGC0000325.5[2]}/CP152736_Region4:{-}/CP152736_Region5:{-}/CP152737_Region1:{BGC0001055.5[11]||BGC0002570.2[5]||BGC0000467.5[4]||BGC0002715.2[4]||BGC0002475.3[2]||BGC0000972.5[2]||BGC0000785.3[2]}/CP152738_Region1:{BGC0000568.5[7]}	BGC0000294.5/BGC0000300.5/BGC0000309.5/BGC0000325.5/BGC0000343.5/BGC0000352.5/BGC0000359.5/BGC0000366.5/BGC0000368.5/BGC0000371.5/BGC0000392.5/BGC0000401.5/BGC0000446.5/BGC0000451.5/BGC0000454.5/BGC0000467.5/BGC0000568.5/BGC0000781.3/BGC0000785.3/BGC0000972.5/BGC0001055.5/BGC0001100.5/BGC0001185.5/BGC0001211.5/BGC0001345.5/BGC0001351.3/BGC0001502.4/BGC0001752.4/BGC0001890.3/BGC0002017.3/BGC0002324.3/BGC0002413.3/BGC0002414.3/BGC0002415.2/BGC0002466.3/BGC0002473.3/BGC0002474.2/BGC0002475.3/BGC0002476.2/BGC0002491.3/BGC0002492.3/BGC0002493.3/BGC0002494.3/BGC0002495.2/BGC0002528.3/BGC0002544.3/BGC0002570.2/BGC0002679.2/BGC0002680.2/BGC0002686.2/BGC0002695.2/BGC0002696.2/BGC0002715.2	(NRP-metallophore)x2/(NRPS)x2/(RiPP-like)x2/azole-containing-RiPP/redox-cofactor/T1PKS/terpene-precursor	10	-	-
Genbank	GCA_041902975.1	ASM4190297v1	SAMN40910723	Klebsiella pneumoniae	573	NK_H21_023	2024-09-12	2024	2024-09-12	Flye v. v2.9-b1768; Unicycler v. v0.5.0	1	3	4	CP152739.1/CP152740.1/CP152741.1/CP152742.1	5629709	5399662/221703/4990/3354	221703	False/True/True/True	c/c/c/c	214x/214x/214x/214x	Klebsiella pneumoniae strain NK_H21_023 chromosome, complete genome/Klebsiella pneumoniae strain NK_H21_023 plasmid pNK_H21_023.1, complete sequence/Klebsiella pneumoniae strain NK_H21_023 plasmid pNK_H21_023.2, complete sequence/Klebsiella pneumoniae strain NK_H21_023 plasmid pNK_H21_023.3, complete sequence	-	from large multi-isolate project	FALSE	ONT	hybrid	de_novo	FALSE	False/False/False/False	False/False/False/False	5546	5422	5302	120	9, 8, 8 (5S, 16S, 23S)	88	11	58	5618	1	108361	48	5618	1458	10	2234	975	0	0	0	0	0	0	0.01925	FALSE	interspersed	FALSE	Bacteria	Pseudomonadota	Gammaproteobacteria	Enterobacterales	Enterobacteriaceae	Klebsiella	Klebsiella pneumoniae	Klebsiella pneumoniae	Bacteria	Pseudomonadota	Gammaproteobacteria	Enterobacterales	Enterobacteriaceae	Klebsiella	Klebsiella pneumoniae	8	-	1540/1540/1540/1540/1540/1540/1540/1540	CP152739.1/CP152739.1/CP152739.1/CP152739.1/CP152739.1/CP152739.1/CP152739.1/CP152739.1	453433/1212155/4351582/4705666/5106095/5151325/5243123/5347609	454973/1213695/4353122/4707206/5107635/5152865/5244663/5349149	1/1/-1/-1/-1/-1/-1/-1	99.4	CP152739_Region1:{T1PKS+NRP-metallophore+NRPS}/CP152739_Region2:{redox-cofactor}/CP152739_Region3:{azole-containing-RiPP}/CP152739_Region4:{NRP-metallophore+NRPS}/CP152739_Region5:{terpene-precursor}/CP152739_Region6:{RiPP-like}	CP152739_Region1:{3}/CP152739_Region2:{1}/CP152739_Region3:{1}/CP152739_Region4:{2}/CP152739_Region5:{1}/CP152739_Region6:{1}	CP152739_Region1:{1800715-1863914}/CP152739_Region2:{2562512-2584677}/CP152739_Region3:{3456330-3482599}/CP152739_Region4:{3828002-3881905}/CP152739_Region5:{4170390-4191289}/CP152739_Region6:{5335724-5346347}	CP152739_Region1:{56}/CP152739_Region2:{17}/CP152739_Region3:{18}/CP152739_Region4:{47}/CP152739_Region5:{22}/CP152739_Region6:{7}	CP152739_Region1:{BGC0001055.5[14]||BGC0002570.2[5]||BGC0000467.5[4]||BGC0002715.2[4]||BGC0002475.3[2]}/CP152739_Region2:{BGC0001100.5[2]}/CP152739_Region3:{BGC0000781.3[2]}/CP152739_Region4:{BGC0002476.2[10]||BGC0002414.3[10]||BGC0002413.3[8]||BGC0002495.2[5]||BGC0002679.2[4]||BGC0000451.5[4]||BGC0000343.5[3]||BGC0002474.2[3]||BGC0002680.2[6]||BGC0000368.5[4]||BGC0001502.4[3]||BGC0000401.5[3]||BGC0002492.3[3]||BGC0000352.5[2]||BGC0000392.5[3]||BGC0002466.3[4]||BGC0002544.3[4]||BGC0000300.5[4]||BGC0000454.5[3]||BGC0002494.3[3]||BGC0000446.5[3]||BGC0000294.5[2]||BGC0002324.3[2]||BGC0001185.5[2]||BGC0002491.3[2]||BGC0001890.3[2]||BGC0000309.5[2]||BGC0001345.5[2]||BGC0002528.3[2]||BGC0002695.2[2]||BGC0002473.3[2]||BGC0002696.2[2]||BGC0000371.5[2]||BGC0000359.5[2]||BGC0002017.3[2]||BGC0000366.5[3]||BGC0001211.5[2]||BGC0001752.4[2]||BGC0002493.3[2]||BGC0001351.3[2]||BGC0002686.2[2]||BGC0002415.2[2]||BGC0000325.5[2]}/CP152739_Region5:{-}/CP152739_Region6:{-}	BGC0000294.5/BGC0000300.5/BGC0000309.5/BGC0000325.5/BGC0000343.5/BGC0000352.5/BGC0000359.5/BGC0000366.5/BGC0000368.5/BGC0000371.5/BGC0000392.5/BGC0000401.5/BGC0000446.5/BGC0000451.5/BGC0000454.5/BGC0000467.5/BGC0000781.3/BGC0001055.5/BGC0001100.5/BGC0001185.5/BGC0001211.5/BGC0001345.5/BGC0001351.3/BGC0001502.4/BGC0001752.4/BGC0001890.3/BGC0002017.3/BGC0002324.3/BGC0002413.3/BGC0002414.3/BGC0002415.2/BGC0002466.3/BGC0002473.3/BGC0002474.2/BGC0002475.3/BGC0002476.2/BGC0002491.3/BGC0002492.3/BGC0002493.3/BGC0002494.3/BGC0002495.2/BGC0002528.3/BGC0002544.3/BGC0002570.2/BGC0002679.2/BGC0002680.2/BGC0002686.2/BGC0002695.2/BGC0002696.2/BGC0002715.2	(NRP-metallophore)x2/(NRPS)x2/azole-containing-RiPP/redox-cofactor/RiPP-like/T1PKS/terpene-precursor	9	-	-
Genbank	GCA_041902985.1	ASM4190298v1	SAMN40910722	Klebsiella pneumoniae	573	NK_H21_015	2024-09-12	2024	2024-09-12	Flye v. v2.9-b1768; Unicycler v. v0.5.0	1	2	3	CP152743.1/CP152744.1/CP152745.1	5425790	5213040/208066/4684	208066	False/True/True	c/c/c	430x/430x/430x	Klebsiella pneumoniae strain NK_H21_015 chromosome, complete genome/Klebsiella pneumoniae strain NK_H21_015 plasmid pNK_H21_015.1, complete sequence/Klebsiella pneumoniae strain NK_H21_015 plasmid pNK_H21_015.2, complete sequence	-	from large multi-isolate project	FALSE	ONT	hybrid	de_novo	FALSE	False/False/False	False/False/False	5297	5170	5043	127	9, 8, 8 (5S, 16S, 23S)	89	13	52	16503	3	108131	47	5559	1331	5	16503	1105	0	0	0	0	0	0	0.01993	TRUE	tandem	FALSE	Bacteria	Pseudomonadota	Gammaproteobacteria	Enterobacterales	Enterobacteriaceae	Klebsiella	Klebsiella pneumoniae	Klebsiella pneumoniae	Bacteria	Pseudomonadota	Gammaproteobacteria	Enterobacterales	Enterobacteriaceae	Klebsiella	Klebsiella pneumoniae	8	-	1540/1540/1540/1540/1540/1540/1540/1540	CP152743.1/CP152743.1/CP152743.1/CP152743.1/CP152743.1/CP152743.1/CP152743.1/CP152743.1	448434/1202459/4194184/4549516/4924531/4969596/5061483/5160975	449974/1203999/4195724/4551056/4926071/4971136/5063023/5162515	1/1/-1/-1/-1/-1/-1/-1	99.4	CP152743_Region1:{redox-cofactor}/CP152743_Region2:{azole-containing-RiPP}/CP152743_Region3:{NRP-metallophore+NRPS}/CP152743_Region4:{terpene-precursor}/CP152743_Region5:{RiPP-like}	CP152743_Region1:{1}/CP152743_Region2:{1}/CP152743_Region3:{2}/CP152743_Region4:{1}/CP152743_Region5:{1}	CP152743_Region1:{2464115-2486280}/CP152743_Region2:{3352031-3378300}/CP152743_Region3:{3686589-3740871}/CP152743_Region4:{4018188-4039087}/CP152743_Region5:{5148916-5159539}	CP152743_Region1:{18}/CP152743_Region2:{18}/CP152743_Region3:{46}/CP152743_Region4:{22}/CP152743_Region5:{7}	CP152743_Region1:{BGC0001100.5[2]}/CP152743_Region2:{BGC0000781.3[2]}/CP152743_Region3:{BGC0002476.2[10]||BGC0002414.3[10]||BGC0002413.3[8]||BGC0002495.2[5]||BGC0002679.2[4]||BGC0000451.5[4]||BGC0000343.5[3]||BGC0002474.2[3]||BGC0002680.2[6]||BGC0000368.5[4]||BGC0001502.4[3]||BGC0000401.5[3]||BGC0002492.3[3]||BGC0000352.5[2]||BGC0000392.5[3]||BGC0002466.3[4]||BGC0000300.5[4]||BGC0000454.5[3]||BGC0002494.3[3]||BGC0000446.5[3]||BGC0000294.5[2]||BGC0002544.3[3]||BGC0002324.3[2]||BGC0001185.5[2]||BGC0002491.3[2]||BGC0001890.3[2]||BGC0000309.5[2]||BGC0002528.3[2]||BGC0002695.2[2]||BGC0002473.3[2]||BGC0002696.2[2]||BGC0000371.5[2]||BGC0000359.5[2]||BGC0002017.3[2]||BGC0000366.5[3]||BGC0001211.5[2]||BGC0001752.4[2]||BGC0002493.3[2]||BGC0001351.3[2]||BGC0002686.2[2]||BGC0002415.2[2]||BGC0000325.5[2]}/CP152743_Region4:{-}/CP152743_Region5:{-}	BGC0000294.5/BGC0000300.5/BGC0000309.5/BGC0000325.5/BGC0000343.5/BGC0000352.5/BGC0000359.5/BGC0000366.5/BGC0000368.5/BGC0000371.5/BGC0000392.5/BGC0000401.5/BGC0000446.5/BGC0000451.5/BGC0000454.5/BGC0000781.3/BGC0001100.5/BGC0001185.5/BGC0001211.5/BGC0001351.3/BGC0001502.4/BGC0001752.4/BGC0001890.3/BGC0002017.3/BGC0002324.3/BGC0002413.3/BGC0002414.3/BGC0002415.2/BGC0002466.3/BGC0002473.3/BGC0002474.2/BGC0002476.2/BGC0002491.3/BGC0002492.3/BGC0002493.3/BGC0002494.3/BGC0002495.2/BGC0002528.3/BGC0002544.3/BGC0002679.2/BGC0002680.2/BGC0002686.2/BGC0002695.2/BGC0002696.2	azole-containing-RiPP/NRP-metallophore/NRPS/redox-cofactor/RiPP-like/terpene-precursor	6	-	-
Genbank	GCA_041902995.1	ASM4190299v1	SAMN40910721	Klebsiella pneumoniae	573	NK_H21_014	2024-09-12	2024	2024-09-12	Flye v. v2.9-b1768; Unicycler v. v0.5.0	1	4	5	CP152746.1/CP152747.1/CP152748.1/CP152749.1/CP152750.1	5316452	5015531/225075/59195/9433/7218	225075	False/True/True/True/True	c/c/c/c/c	102x/102x/102x/102x/102x	Klebsiella pneumoniae strain NK_H21_014 chromosome, complete genome/Klebsiella pneumoniae strain NK_H21_014 plasmid pNK_H21_014.1, complete sequence/Klebsiella pneumoniae strain NK_H21_014 plasmid pNK_H21_014.2, complete sequence/Klebsiella pneumoniae strain NK_H21_014 plasmid pNK_H21_014.3, complete sequence/Klebsiella pneumoniae strain NK_H21_014 plasmid pNK_H21_014.4, complete sequence	-	from large multi-isolate project	FALSE	ONT	hybrid	de_novo	FALSE	False/False/False/False/False	False/False/False/False/False	5220	5096	4921	175	9, 8, 8 (5S, 16S, 23S)	86	13	128	5656	2	197262	119	5656	1220	9	2410	719	0	0	0	0	0	0	0.0371	FALSE	interspersed	FALSE	Bacteria	Pseudomonadota	Gammaproteobacteria	Enterobacterales	Enterobacteriaceae	Klebsiella	Klebsiella pneumoniae	Klebsiella pneumoniae	Bacteria	Pseudomonadota	Gammaproteobacteria	Enterobacterales	Enterobacteriaceae	Klebsiella	Klebsiella pneumoniae	8	-	1540/1540/1540/1540/1540/1540/1540/1540	CP152746.1/CP152746.1/CP152746.1/CP152746.1/CP152746.1/CP152746.1/CP152746.1/CP152746.1	464002/1169018/4006236/4363457/4435954/4760663/4852450/4963539	465542/1170558/4007776/4364997/4437494/4762203/4853990/4965079	1/1/-1/-1/1/-1/-1/-1	99.1	CP152746_Region1:{redox-cofactor}/CP152746_Region2:{azole-containing-RiPP}/CP152746_Region3:{NRP-metallophore+NRPS}/CP152746_Region4:{terpene-precursor}/CP152746_Region5:{RiPP-like}	CP152746_Region1:{1}/CP152746_Region2:{1}/CP152746_Region3:{2}/CP152746_Region4:{1}/CP152746_Region5:{1}	CP152746_Region1:{2341523-2363688}/CP152746_Region2:{3204971-3231240}/CP152746_Region3:{3543714-3597737}/CP152746_Region4:{3828803-3849702}/CP152746_Region5:{4951568-4962191}	CP152746_Region1:{17}/CP152746_Region2:{18}/CP152746_Region3:{46}/CP152746_Region4:{22}/CP152746_Region5:{7}	CP152746_Region1:{BGC0001100.5[2]}/CP152746_Region2:{BGC0000781.3[2]}/CP152746_Region3:{BGC0002476.2[10]||BGC0002414.3[10]||BGC0002413.3[8]||BGC0002495.2[5]||BGC0002679.2[4]||BGC0000451.5[4]||BGC0000343.5[3]||BGC0002474.2[3]||BGC0002680.2[6]||BGC0000368.5[4]||BGC0001502.4[3]||BGC0000401.5[3]||BGC0002492.3[3]||BGC0000352.5[2]||BGC0000392.5[3]||BGC0002466.3[4]||BGC0000300.5[4]||BGC0000454.5[3]||BGC0002494.3[3]||BGC0000446.5[3]||BGC0000294.5[2]||BGC0002544.3[3]||BGC0002324.3[2]||BGC0001185.5[2]||BGC0002491.3[2]||BGC0001890.3[2]||BGC0000309.5[2]||BGC0001345.5[2]||BGC0002528.3[2]||BGC0002695.2[2]||BGC0002473.3[2]||BGC0002696.2[2]||BGC0000371.5[2]||BGC0000359.5[2]||BGC0002017.3[2]||BGC0000366.5[3]||BGC0001752.4[2]||BGC0001211.5[2]||BGC0002493.3[2]||BGC0001351.3[2]||BGC0002686.2[2]||BGC0002415.2[2]||BGC0000325.5[2]||BGC0002688.2[2]}/CP152746_Region4:{-}/CP152746_Region5:{-}	BGC0000294.5/BGC0000300.5/BGC0000309.5/BGC0000325.5/BGC0000343.5/BGC0000352.5/BGC0000359.5/BGC0000366.5/BGC0000368.5/BGC0000371.5/BGC0000392.5/BGC0000401.5/BGC0000446.5/BGC0000451.5/BGC0000454.5/BGC0000781.3/BGC0001100.5/BGC0001185.5/BGC0001211.5/BGC0001345.5/BGC0001351.3/BGC0001502.4/BGC0001752.4/BGC0001890.3/BGC0002017.3/BGC0002324.3/BGC0002413.3/BGC0002414.3/BGC0002415.2/BGC0002466.3/BGC0002473.3/BGC0002474.2/BGC0002476.2/BGC0002491.3/BGC0002492.3/BGC0002493.3/BGC0002494.3/BGC0002495.2/BGC0002528.3/BGC0002544.3/BGC0002679.2/BGC0002680.2/BGC0002686.2/BGC0002688.2/BGC0002695.2/BGC0002696.2	azole-containing-RiPP/NRP-metallophore/NRPS/redox-cofactor/RiPP-like/terpene-precursor	6	-	-
Genbank	GCA_041903005.1	ASM4190300v1	SAMN40910719	Klebsiella pneumoniae	573	NK_H21_010	2024-09-12	2024	2024-09-12	Flye v. v2.9-b1768; Unicycler v. v0.5.0	1	1	2	CP152751.1/CP152752.1	5410850	5233376/177474	177474	False/True	c/c	192x/192x	Klebsiella pneumoniae strain NK_H21_010 chromosome, complete genome/Klebsiella pneumoniae strain NK_H21_010 plasmid pNK_H21_010.1, complete sequence	-	from large multi-isolate project	FALSE	ONT	hybrid	de_novo	FALSE	False/False	False/False	5302	5180	5048	132	9, 8, 8 (5S, 16S, 23S)	87	10	43	22898	3	123868	37	22898	1918	6	851	628	0	0	0	0	0	0	0.02289	TRUE	interspersed	FALSE	Bacteria	Pseudomonadota	Gammaproteobacteria	Enterobacterales	Enterobacteriaceae	Klebsiella	Klebsiella pneumoniae	Klebsiella pneumoniae	Bacteria	Pseudomonadota	Gammaproteobacteria	Enterobacterales	Enterobacteriaceae	Klebsiella	Klebsiella pneumoniae	8	-	1540/1540/1540/1540/1540/1540/1540/1540	CP152751.1/CP152751.1/CP152751.1/CP152751.1/CP152751.1/CP152751.1/CP152751.1/CP152751.1	459291/1170108/4195214/4550654/4940052/4985056/5076864/5181311	460831/1171648/4196754/4552194/4941592/4986596/5078404/5182851	1/1/-1/-1/-1/-1/-1/-1	99.5	CP152751_Region1:{redox-cofactor}/CP152751_Region2:{azole-containing-RiPP}/CP152751_Region3:{NRP-metallophore+NRPS}/CP152751_Region4:{terpene-precursor}/CP152751_Region5:{RiPP-like}/CP152752_Region1:{NI-siderophore}	CP152751_Region1:{1}/CP152751_Region2:{1}/CP152751_Region3:{2}/CP152751_Region4:{1}/CP152751_Region5:{1}/CP152752_Region1:{1}	CP152751_Region1:{2449353-2471518}/CP152751_Region2:{3390995-3417264}/CP152751_Region3:{3725472-3779381}/CP152751_Region4:{4014585-4035484}/CP152751_Region5:{5169517-5180140}/CP152752_Region1:{2967-35372}	CP152751_Region1:{19}/CP152751_Region2:{18}/CP152751_Region3:{47}/CP152751_Region4:{22}/CP152751_Region5:{7}/CP152752_Region1:{25}	CP152751_Region1:{BGC0001100.5[2]}/CP152751_Region2:{BGC0000781.3[2]}/CP152751_Region3:{BGC0002476.2[10]||BGC0002414.3[10]||BGC0002413.3[8]||BGC0002495.2[5]||BGC0002679.2[4]||BGC0000451.5[4]||BGC0000343.5[3]||BGC0002474.2[3]||BGC0002680.2[6]||BGC0000368.5[4]||BGC0001502.4[3]||BGC0000401.5[3]||BGC0002492.3[3]||BGC0000352.5[2]||BGC0000392.5[3]||BGC0002466.3[4]||BGC0000300.5[4]||BGC0000454.5[3]||BGC0002494.3[3]||BGC0000446.5[3]||BGC0000294.5[2]||BGC0002544.3[3]||BGC0002324.3[2]||BGC0001185.5[2]||BGC0002491.3[2]||BGC0000309.5[2]||BGC0001890.3[2]||BGC0001345.5[2]||BGC0002528.3[2]||BGC0002695.2[2]||BGC0002473.3[2]||BGC0002696.2[2]||BGC0000371.5[2]||BGC0000359.5[2]||BGC0002017.3[2]||BGC0000366.5[3]||BGC0001752.4[2]||BGC0001211.5[2]||BGC0002493.3[2]||BGC0001351.3[2]||BGC0002686.2[2]||BGC0002415.2[2]||BGC0000325.5[2]}/CP152751_Region4:{-}/CP152751_Region5:{-}/CP152752_Region1:{BGC0001499.5[6]||BGC0001498.5[6]||BGC0000939.5[2]||BGC0002682.2[2]}	BGC0000294.5/BGC0000300.5/BGC0000309.5/BGC0000325.5/BGC0000343.5/BGC0000352.5/BGC0000359.5/BGC0000366.5/BGC0000368.5/BGC0000371.5/BGC0000392.5/BGC0000401.5/BGC0000446.5/BGC0000451.5/BGC0000454.5/BGC0000781.3/BGC0000939.5/BGC0001100.5/BGC0001185.5/BGC0001211.5/BGC0001345.5/BGC0001351.3/BGC0001498.5/BGC0001499.5/BGC0001502.4/BGC0001752.4/BGC0001890.3/BGC0002017.3/BGC0002324.3/BGC0002413.3/BGC0002414.3/BGC0002415.2/BGC0002466.3/BGC0002473.3/BGC0002474.2/BGC0002476.2/BGC0002491.3/BGC0002492.3/BGC0002493.3/BGC0002494.3/BGC0002495.2/BGC0002528.3/BGC0002544.3/BGC0002679.2/BGC0002680.2/BGC0002682.2/BGC0002686.2/BGC0002695.2/BGC0002696.2	azole-containing-RiPP/NI-siderophore/NRP-metallophore/NRPS/redox-cofactor/RiPP-like/terpene-precursor	7	-	-
Genbank	GCA_041903015.1	ASM4190301v1	SAMN40910718	Klebsiella pneumoniae	573	NK_H21_005	2024-09-12	2024	2024-09-12	Flye v. v2.9-b1768; Unicycler v. v0.5.0	1	3	4	CP152753.1/CP152754.1/CP152755.1/CP152756.1	5487222	5272962/202958/5840/5462	202958	False/True/True/True	c/c/c/c	106x/106x/106x/106x	Klebsiella pneumoniae strain NK_H21_005 chromosome, complete genome/Klebsiella pneumoniae strain NK_H21_005 plasmid pNK_H21_005.1, complete sequence/Klebsiella pneumoniae strain NK_H21_005 plasmid pNK_H21_005.2, complete sequence/Klebsiella pneumoniae strain NK_H21_005 plasmid pNK_H21_005.3, complete sequence	-	from large multi-isolate project	FALSE	ONT	hybrid	de_novo	FALSE	False/False/False/False	False/False/False/False	5411	5287	5087	200	9, 8, 8 (5S, 16S, 23S)	85	14	144	5702	2	236681	135	5702	1206	9	1756	640	0	0	0	0	0	0	0.04313	FALSE	interspersed	FALSE	Bacteria	Pseudomonadota	Gammaproteobacteria	Enterobacterales	Enterobacteriaceae	Klebsiella	Klebsiella pneumoniae	Klebsiella pneumoniae	Bacteria	Pseudomonadota	Gammaproteobacteria	Enterobacterales	Enterobacteriaceae	Klebsiella	Klebsiella pneumoniae	8	-	1540/1540/1540/1540/1540/1540/1540/1540	CP152753.1/CP152753.1/CP152753.1/CP152753.1/CP152753.1/CP152753.1/CP152753.1/CP152753.1	462974/1194842/4225101/4589442/4936959/4982065/5073857/5220898	464514/1196382/4226641/4590982/4938499/4983605/5075397/5222438	1/1/-1/-1/-1/-1/-1/-1	99.5	CP152753_Region1:{redox-cofactor}/CP152753_Region2:{azole-containing-RiPP}/CP152753_Region3:{NRP-metallophore+NRPS}/CP152753_Region4:{terpene-precursor}/CP152753_Region5:{RiPP-like}	CP152753_Region1:{1}/CP152753_Region2:{1}/CP152753_Region3:{2}/CP152753_Region4:{1}/CP152753_Region5:{1}	CP152753_Region1:{2485823-2507988}/CP152753_Region2:{3402294-3428563}/CP152753_Region3:{3739836-3793859}/CP152753_Region4:{4042471-4063370}/CP152753_Region5:{5209101-5219724}	CP152753_Region1:{20}/CP152753_Region2:{19}/CP152753_Region3:{46}/CP152753_Region4:{22}/CP152753_Region5:{9}	CP152753_Region1:{BGC0001100.5[2]}/CP152753_Region2:{BGC0000781.3[2]}/CP152753_Region3:{BGC0002476.2[10]||BGC0002414.3[10]||BGC0002413.3[8]||BGC0002495.2[5]||BGC0002679.2[4]||BGC0000451.5[4]||BGC0000343.5[3]||BGC0002474.2[3]||BGC0002680.2[6]||BGC0000368.5[4]||BGC0001502.4[3]||BGC0000401.5[3]||BGC0002492.3[3]||BGC0000352.5[2]||BGC0000392.5[3]||BGC0002466.3[4]||BGC0000300.5[4]||BGC0000454.5[3]||BGC0002494.3[3]||BGC0000446.5[3]||BGC0000294.5[2]||BGC0002544.3[3]||BGC0002324.3[2]||BGC0001185.5[2]||BGC0002491.3[2]||BGC0001890.3[2]||BGC0000309.5[2]||BGC0001345.5[2]||BGC0002528.3[2]||BGC0002695.2[2]||BGC0002473.3[2]||BGC0002696.2[2]||BGC0000371.5[2]||BGC0000359.5[2]||BGC0002017.3[2]||BGC0000366.5[3]||BGC0001752.4[2]||BGC0001211.5[2]||BGC0002493.3[2]||BGC0001351.3[2]||BGC0002686.2[2]||BGC0002415.2[2]||BGC0000325.5[2]||BGC0002688.2[2]}/CP152753_Region4:{-}/CP152753_Region5:{-}	BGC0000294.5/BGC0000300.5/BGC0000309.5/BGC0000325.5/BGC0000343.5/BGC0000352.5/BGC0000359.5/BGC0000366.5/BGC0000368.5/BGC0000371.5/BGC0000392.5/BGC0000401.5/BGC0000446.5/BGC0000451.5/BGC0000454.5/BGC0000781.3/BGC0001100.5/BGC0001185.5/BGC0001211.5/BGC0001345.5/BGC0001351.3/BGC0001502.4/BGC0001752.4/BGC0001890.3/BGC0002017.3/BGC0002324.3/BGC0002413.3/BGC0002414.3/BGC0002415.2/BGC0002466.3/BGC0002473.3/BGC0002474.2/BGC0002476.2/BGC0002491.3/BGC0002492.3/BGC0002493.3/BGC0002494.3/BGC0002495.2/BGC0002528.3/BGC0002544.3/BGC0002679.2/BGC0002680.2/BGC0002686.2/BGC0002688.2/BGC0002695.2/BGC0002696.2	azole-containing-RiPP/NRP-metallophore/NRPS/redox-cofactor/RiPP-like/terpene-precursor	6	-	-
Genbank	GCA_041903025.1	ASM4190302v1	SAMN40910717	Klebsiella pneumoniae	573	NK_H20_015	2024-09-12	2024	2024-09-12	Flye v. v2.9-b1768; Unicycler v. v0.5.0	1	1	2	CP152757.1/CP152758.1	5746504	5520400/226104	226104	False/True	c/c	346x/346x	Klebsiella pneumoniae strain NK_H20_015 chromosome, complete genome/Klebsiella pneumoniae strain NK_H20_015 plasmid pNK_H20_015.1, complete sequence	-	from large multi-isolate project	FALSE	ONT	hybrid	de_novo	FALSE	False/False	False/False	5769	5644	5487	157	9, 8, 8 (5S, 16S, 23S)	88	12	103	7740	3	187266	96	7740	1209	7	1548	838	0	0	0	0	0	0	0.03259	TRUE	interspersed	FALSE	Bacteria	Pseudomonadota	Gammaproteobacteria	Enterobacterales	Enterobacteriaceae	Klebsiella	Klebsiella pneumoniae	Klebsiella pneumoniae	Bacteria	Pseudomonadota	Gammaproteobacteria	Enterobacterales	Enterobacteriaceae	Klebsiella	Klebsiella pneumoniae	8	-	1540/1540/1540/1540/1540/1540/1540/1540	CP152757.1/CP152757.1/CP152757.1/CP152757.1/CP152757.1/CP152757.1/CP152757.1/CP152757.1	486092/4086656/4466715/4831420/5226866/5271999/5363798/5468335	487632/4088196/4468255/4832960/5228406/5273539/5365338/5469875	1/-1/-1/-1/-1/-1/-1/-1	99.2	CP152757_Region1:{NRP-metallophore+NRPS}/CP152757_Region2:{azole-containing-RiPP}/CP152757_Region3:{redox-cofactor}/CP152757_Region4:{terpene-precursor}/CP152757_Region5:{RiPP-like}	CP152757_Region1:{2}/CP152757_Region2:{1}/CP152757_Region3:{1}/CP152757_Region4:{1}/CP152757_Region5:{1}	CP152757_Region1:{1409673-1463696}/CP152757_Region2:{1783948-1810217}/CP152757_Region3:{2888502-2910667}/CP152757_Region4:{4295781-4316680}/CP152757_Region5:{5456443-5467066}	CP152757_Region1:{46}/CP152757_Region2:{18}/CP152757_Region3:{17}/CP152757_Region4:{22}/CP152757_Region5:{7}	CP152757_Region1:{BGC0002476.2[10]||BGC0002414.3[10]||BGC0002413.3[8]||BGC0002495.2[5]||BGC0002679.2[4]||BGC0000451.5[4]||BGC0000343.5[3]||BGC0002474.2[3]||BGC0002680.2[6]||BGC0000368.5[4]||BGC0001502.4[3]||BGC0000401.5[3]||BGC0002492.3[3]||BGC0000352.5[2]||BGC0000392.5[3]||BGC0002466.3[4]||BGC0000300.5[4]||BGC0000454.5[3]||BGC0002494.3[3]||BGC0000446.5[3]||BGC0000294.5[2]||BGC0002544.3[3]||BGC0002324.3[2]||BGC0001185.5[2]||BGC0002491.3[2]||BGC0001890.3[2]||BGC0000309.5[2]||BGC0001345.5[2]||BGC0002528.3[2]||BGC0002695.2[2]||BGC0002473.3[2]||BGC0002696.2[2]||BGC0000371.5[2]||BGC0000359.5[2]||BGC0002017.3[2]||BGC0000366.5[3]||BGC0001752.4[2]||BGC0001211.5[2]||BGC0002493.3[2]||BGC0001351.3[2]||BGC0002686.2[2]||BGC0002415.2[2]||BGC0000325.5[2]||BGC0002688.2[2]}/CP152757_Region2:{BGC0000781.3[2]}/CP152757_Region3:{BGC0001100.5[2]}/CP152757_Region4:{-}/CP152757_Region5:{-}	BGC0000294.5/BGC0000300.5/BGC0000309.5/BGC0000325.5/BGC0000343.5/BGC0000352.5/BGC0000359.5/BGC0000366.5/BGC0000368.5/BGC0000371.5/BGC0000392.5/BGC0000401.5/BGC0000446.5/BGC0000451.5/BGC0000454.5/BGC0000781.3/BGC0001100.5/BGC0001185.5/BGC0001211.5/BGC0001345.5/BGC0001351.3/BGC0001502.4/BGC0001752.4/BGC0001890.3/BGC0002017.3/BGC0002324.3/BGC0002413.3/BGC0002414.3/BGC0002415.2/BGC0002466.3/BGC0002473.3/BGC0002474.2/BGC0002476.2/BGC0002491.3/BGC0002492.3/BGC0002493.3/BGC0002494.3/BGC0002495.2/BGC0002528.3/BGC0002544.3/BGC0002679.2/BGC0002680.2/BGC0002686.2/BGC0002688.2/BGC0002695.2/BGC0002696.2	azole-containing-RiPP/NRP-metallophore/NRPS/redox-cofactor/RiPP-like/terpene-precursor	6	-	-
Genbank	GCA_041903035.1	ASM4190303v1	SAMN40910716	Klebsiella pneumoniae	573	NK_H20_010	2024-09-12	2024	2024-09-12	Flye v. v2.9-b1768; Unicycler v. v0.5.0	1	1	2	CP152759.1/CP152760.1	5466532	5312882/153650	153650	False/True	c/c	234x/234x	Klebsiella pneumoniae strain NK_H20_010 chromosome, complete genome/Klebsiella pneumoniae strain NK_H20_010 plasmid pNK_H20_010.1, complete sequence	-	from large multi-isolate project	FALSE	ONT	hybrid	de_novo	FALSE	False/False	False/False	5378	5257	5131	126	9, 8, 8 (5S, 16S, 23S)	83	13	55	5487	1	115955	48	5487	1944	7	1103	679	0	0	0	0	0	0	0.02121	FALSE	interspersed	FALSE	Bacteria	Pseudomonadota	Gammaproteobacteria	Enterobacterales	Enterobacteriaceae	Klebsiella	Klebsiella pneumoniae	Klebsiella pneumoniae	Bacteria	Pseudomonadota	Gammaproteobacteria	Enterobacterales	Enterobacteriaceae	Klebsiella	Klebsiella pneumoniae	8	-	1540/1540/1540/1540/1540/1540/1540/1540	CP152759.1/CP152759.1/CP152759.1/CP152759.1/CP152759.1/CP152759.1/CP152759.1/CP152759.1	449201/1237745/4281931/4643969/5019349/5064314/5156198/5260817	450741/1239285/4283471/4645509/5020889/5065854/5157738/5262357	1/1/-1/-1/-1/-1/-1/-1	99.2	CP152759_Region1:{redox-cofactor}/CP152759_Region2:{azole-containing-RiPP}/CP152759_Region3:{NRP-metallophore+NRPS}/CP152759_Region4:{terpene-precursor}/CP152759_Region5:{RiPP-like}/CP152760_Region1:{NI-siderophore}	CP152759_Region1:{1}/CP152759_Region2:{1}/CP152759_Region3:{2}/CP152759_Region4:{1}/CP152759_Region5:{1}/CP152760_Region1:{1}	CP152759_Region1:{2536668-2558833}/CP152759_Region2:{3457031-3483300}/CP152759_Region3:{3794176-3848203}/CP152759_Region4:{4109639-4130538}/CP152759_Region5:{5248851-5259474}/CP152760_Region1:{96842-129247}	CP152759_Region1:{18}/CP152759_Region2:{18}/CP152759_Region3:{47}/CP152759_Region4:{22}/CP152759_Region5:{7}/CP152760_Region1:{27}	CP152759_Region1:{BGC0001100.5[2]}/CP152759_Region2:{BGC0000781.3[2]}/CP152759_Region3:{BGC0002476.2[10]||BGC0002414.3[10]||BGC0002413.3[8]||BGC0002495.2[5]||BGC0002679.2[4]||BGC0000451.5[4]||BGC0000343.5[3]||BGC0002474.2[3]||BGC0002680.2[6]||BGC0000368.5[4]||BGC0001502.4[3]||BGC0000401.5[3]||BGC0002492.3[3]||BGC0000352.5[2]||BGC0000392.5[3]||BGC0002466.3[4]||BGC0002544.3[4]||BGC0000300.5[4]||BGC0000454.5[3]||BGC0002494.3[3]||BGC0000446.5[3]||BGC0000294.5[2]||BGC0002324.3[2]||BGC0001185.5[2]||BGC0002491.3[2]||BGC0000309.5[2]||BGC0001890.3[2]||BGC0001345.5[2]||BGC0002528.3[2]||BGC0002695.2[2]||BGC0002473.3[2]||BGC0002696.2[2]||BGC0000371.5[2]||BGC0000359.5[2]||BGC0002017.3[2]||BGC0000366.5[3]||BGC0001211.5[2]||BGC0001752.4[2]||BGC0002493.3[2]||BGC0001351.3[2]||BGC0002686.2[2]||BGC0002415.2[2]||BGC0000325.5[2]}/CP152759_Region4:{-}/CP152759_Region5:{-}/CP152760_Region1:{BGC0001499.5[6]||BGC0001498.5[6]||BGC0000939.5[2]||BGC0002682.2[2]}	BGC0000294.5/BGC0000300.5/BGC0000309.5/BGC0000325.5/BGC0000343.5/BGC0000352.5/BGC0000359.5/BGC0000366.5/BGC0000368.5/BGC0000371.5/BGC0000392.5/BGC0000401.5/BGC0000446.5/BGC0000451.5/BGC0000454.5/BGC0000781.3/BGC0000939.5/BGC0001100.5/BGC0001185.5/BGC0001211.5/BGC0001345.5/BGC0001351.3/BGC0001498.5/BGC0001499.5/BGC0001502.4/BGC0001752.4/BGC0001890.3/BGC0002017.3/BGC0002324.3/BGC0002413.3/BGC0002414.3/BGC0002415.2/BGC0002466.3/BGC0002473.3/BGC0002474.2/BGC0002476.2/BGC0002491.3/BGC0002492.3/BGC0002493.3/BGC0002494.3/BGC0002495.2/BGC0002528.3/BGC0002544.3/BGC0002679.2/BGC0002680.2/BGC0002682.2/BGC0002686.2/BGC0002695.2/BGC0002696.2	azole-containing-RiPP/NI-siderophore/NRP-metallophore/NRPS/redox-cofactor/RiPP-like/terpene-precursor	7	-	-
Genbank	GCA_041903065.1	ASM4190306v1	SAMN40910715	Klebsiella pneumoniae	573	NK_H20_007	2024-09-12	2024	2024-09-12	Flye v. v2.9-b1768; Unicycler v. v0.5.0	1	1	2	CP152761.1/CP152762.1	5225760	5221407/4353	4353	False/True	c/c	322x/322x	Klebsiella pneumoniae strain NK_H20_007 chromosome, complete genome/Klebsiella pneumoniae strain NK_H20_007 plasmid pNK_H20_007.1, complete sequence	-	from large multi-isolate project	FALSE	ONT	hybrid	de_novo	FALSE	False/False	False/False	5073	4951	4875	76	9, 8, 8 (5S, 16S, 23S)	86	11	38	5410	1	70693	33	5410	1927	5	1022	776	0	0	0	0	0	0	0.01353	FALSE	interspersed	FALSE	Bacteria	Pseudomonadota	Gammaproteobacteria	Enterobacterales	Enterobacteriaceae	Klebsiella	Klebsiella pneumoniae	Klebsiella pneumoniae	Bacteria	Pseudomonadota	Gammaproteobacteria	Enterobacterales	Enterobacteriaceae	Klebsiella	Klebsiella pneumoniae	8	-	1540/1540/1540/1540/1540/1540/1540/1540	CP152761.1/CP152761.1/CP152761.1/CP152761.1/CP152761.1/CP152761.1/CP152761.1/CP152761.1	451066/1205237/4193862/4559658/4927629/4972834/5064707/5169343	452606/1206777/4195402/4561198/4929169/4974374/5066247/5170883	1/1/-1/-1/-1/-1/-1/-1	99.4	CP152761_Region1:{redox-cofactor}/CP152761_Region2:{azole-containing-RiPP}/CP152761_Region3:{NRP-metallophore+NRPS}/CP152761_Region4:{terpene-precursor}/CP152761_Region5:{RiPP-like}	CP152761_Region1:{1}/CP152761_Region2:{1}/CP152761_Region3:{2}/CP152761_Region4:{1}/CP152761_Region5:{1}	CP152761_Region1:{2406168-2428333}/CP152761_Region2:{3370598-3396867}/CP152761_Region3:{3704758-3758902}/CP152761_Region4:{4013232-4034131}/CP152761_Region5:{5157377-5168000}	CP152761_Region1:{17}/CP152761_Region2:{18}/CP152761_Region3:{46}/CP152761_Region4:{22}/CP152761_Region5:{7}	CP152761_Region1:{BGC0001100.5[2]}/CP152761_Region2:{BGC0000781.3[2]}/CP152761_Region3:{BGC0002476.2[10]||BGC0002414.3[10]||BGC0002413.3[8]||BGC0002495.2[5]||BGC0002679.2[4]||BGC0000451.5[4]||BGC0000343.5[3]||BGC0002474.2[3]||BGC0002680.2[6]||BGC0000368.5[4]||BGC0001502.4[3]||BGC0000401.5[3]||BGC0002492.3[3]||BGC0000352.5[2]||BGC0000392.5[3]||BGC0002466.3[4]||BGC0002544.3[4]||BGC0000300.5[4]||BGC0000454.5[3]||BGC0002494.3[3]||BGC0000446.5[3]||BGC0000294.5[2]||BGC0002324.3[2]||BGC0001185.5[2]||BGC0002491.3[2]||BGC0000309.5[2]||BGC0001345.5[2]||BGC0002528.3[2]||BGC0001890.3[2]||BGC0002695.2[2]||BGC0002473.3[2]||BGC0002696.2[2]||BGC0000371.5[2]||BGC0000359.5[2]||BGC0002017.3[2]||BGC0000366.5[3]||BGC0001211.5[2]||BGC0001752.4[2]||BGC0002493.3[2]||BGC0001351.3[2]||BGC0002686.2[2]||BGC0002415.2[2]||BGC0000325.5[2]}/CP152761_Region4:{-}/CP152761_Region5:{-}	BGC0000294.5/BGC0000300.5/BGC0000309.5/BGC0000325.5/BGC0000343.5/BGC0000352.5/BGC0000359.5/BGC0000366.5/BGC0000368.5/BGC0000371.5/BGC0000392.5/BGC0000401.5/BGC0000446.5/BGC0000451.5/BGC0000454.5/BGC0000781.3/BGC0001100.5/BGC0001185.5/BGC0001211.5/BGC0001345.5/BGC0001351.3/BGC0001502.4/BGC0001752.4/BGC0001890.3/BGC0002017.3/BGC0002324.3/BGC0002413.3/BGC0002414.3/BGC0002415.2/BGC0002466.3/BGC0002473.3/BGC0002474.2/BGC0002476.2/BGC0002491.3/BGC0002492.3/BGC0002493.3/BGC0002494.3/BGC0002495.2/BGC0002528.3/BGC0002544.3/BGC0002679.2/BGC0002680.2/BGC0002686.2/BGC0002695.2/BGC0002696.2	azole-containing-RiPP/NRP-metallophore/NRPS/redox-cofactor/RiPP-like/terpene-precursor	6	-	-
Genbank	GCA_041903075.1	ASM4190307v1	SAMN40910714	Klebsiella pneumoniae	573	NK_H2_021	2024-09-12	2024	2024-09-12	Flye v. v2.9-b1768; Unicycler v. v0.5.0	1	2	3	CP152763.1/CP152764.1/CP152765.1	5567185	5324501/126394/116290	126394	False/True/True	c/c/c	151x/151x/151x	Klebsiella pneumoniae strain NK_H2_021 chromosome, complete genome/Klebsiella pneumoniae strain NK_H2_021 plasmid pNK_H2_021.1, complete sequence/Klebsiella pneumoniae strain NK_H2_021 plasmid pNK_H2_021.2, complete sequence	-	from large multi-isolate project	FALSE	ONT	hybrid	de_novo	FALSE	False/False/False	False/False/False	5374	5254	5027	227	9, 8, 8 (5S, 16S, 23S)	84	11	72	5566	1	134190	67	5566	1379	5	1109	781	0	0	0	0	0	0	0.0241	FALSE	interspersed	FALSE	Bacteria	Pseudomonadota	Gammaproteobacteria	Enterobacterales	Enterobacteriaceae	Klebsiella	Klebsiella pneumoniae	Klebsiella pneumoniae	Bacteria	Pseudomonadota	Gammaproteobacteria	Enterobacterales	Enterobacteriaceae	Klebsiella	Klebsiella pneumoniae	8	-	1540/1540/1540/1540/1540/1540/1540/1540	CP152763.1/CP152763.1/CP152763.1/CP152763.1/CP152763.1/CP152763.1/CP152763.1/CP152763.1	455827/1211428/4266748/4651010/5031142/5076175/5167981/5272512	457367/1212968/4268288/4652550/5032682/5077715/5169521/5274052	1/1/-1/-1/-1/-1/-1/-1	99.4	CP152763_Region1:{(NRPS)x2+(T1PKS)x2+NRP-metallophore}/CP152763_Region2:{redox-cofactor}/CP152763_Region3:{azole-containing-RiPP}/CP152763_Region4:{NRP-metallophore+NRPS}/CP152763_Region5:{terpene-precursor}/CP152763_Region6:{RiPP-like}/CP152765_Region1:{NI-siderophore}	CP152763_Region1:{5}/CP152763_Region2:{1}/CP152763_Region3:{1}/CP152763_Region4:{2}/CP152763_Region5:{1}/CP152763_Region6:{1}/CP152765_Region1:{1}	CP152763_Region1:{1772398-1910490}/CP152763_Region2:{2595541-2618048}/CP152763_Region3:{3428893-3455161}/CP152763_Region4:{3764893-3818684}/CP152763_Region5:{4093845-4114744}/CP152763_Region6:{5260631-5271254}/CP152765_Region1:{1-25225}	CP152763_Region1:{84}/CP152763_Region2:{18}/CP152763_Region3:{19}/CP152763_Region4:{48}/CP152763_Region5:{22}/CP152763_Region6:{7}/CP152765_Region1:{27}	CP152763_Region1:{BGC0000972.5[21]||BGC0001055.5[20]||BGC0002570.2[6]||BGC0000467.5[5]||BGC0002715.2[5]||BGC0000446.5[4]||BGC0001019.5[2]||BGC0001001.5[2]||BGC0002475.3[2]||BGC0000081.5[2]||BGC0001033.5[2]||BGC0001344.4[2]||BGC0001039.5[2]||BGC0000785.3[2]}/CP152763_Region2:{-}/CP152763_Region3:{BGC0000781.3[2]}/CP152763_Region4:{BGC0002476.2[10]||BGC0002414.3[10]||BGC0002413.3[8]||BGC0002680.2[7]||BGC0002495.2[5]||BGC0002679.2[4]||BGC0000451.5[4]||BGC0000343.5[3]||BGC0002474.2[3]||BGC0000368.5[4]||BGC0001502.4[3]||BGC0000401.5[3]||BGC0002492.3[3]||BGC0000352.5[2]||BGC0000392.5[3]||BGC0002466.3[4]||BGC0002544.3[4]||BGC0000300.5[4]||BGC0000454.5[3]||BGC0002494.3[3]||BGC0000446.5[3]||BGC0000294.5[2]||BGC0002324.3[2]||BGC0001185.5[2]||BGC0002491.3[2]||BGC0000309.5[2]||BGC0001345.5[2]||BGC0001890.3[2]||BGC0002528.3[2]||BGC0002695.2[2]||BGC0002473.3[2]||BGC0002696.2[2]||BGC0000371.5[2]||BGC0000359.5[2]||BGC0002017.3[2]||BGC0000366.5[3]||BGC0001211.5[2]||BGC0001752.4[2]||BGC0002493.3[2]||BGC0001351.3[2]||BGC0002686.2[2]||BGC0002415.2[2]||BGC0000325.5[2]}/CP152763_Region5:{-}/CP152763_Region6:{-}/CP152765_Region1:{BGC0001499.5[6]||BGC0001498.5[6]||BGC0000939.5[2]||BGC0002682.2[2]}	(BGC0000446.5)x2/BGC0000081.5/BGC0000294.5/BGC0000300.5/BGC0000309.5/BGC0000325.5/BGC0000343.5/BGC0000352.5/BGC0000359.5/BGC0000366.5/BGC0000368.5/BGC0000371.5/BGC0000392.5/BGC0000401.5/BGC0000451.5/BGC0000454.5/BGC0000467.5/BGC0000781.3/BGC0000785.3/BGC0000939.5/BGC0000972.5/BGC0001001.5/BGC0001019.5/BGC0001033.5/BGC0001039.5/BGC0001055.5/BGC0001185.5/BGC0001211.5/BGC0001344.4/BGC0001345.5/BGC0001351.3/BGC0001498.5/BGC0001499.5/BGC0001502.4/BGC0001752.4/BGC0001890.3/BGC0002017.3/BGC0002324.3/BGC0002413.3/BGC0002414.3/BGC0002415.2/BGC0002466.3/BGC0002473.3/BGC0002474.2/BGC0002475.3/BGC0002476.2/BGC0002491.3/BGC0002492.3/BGC0002493.3/BGC0002494.3/BGC0002495.2/BGC0002528.3/BGC0002544.3/BGC0002570.2/BGC0002679.2/BGC0002680.2/BGC0002682.2/BGC0002686.2/BGC0002695.2/BGC0002696.2/BGC0002715.2	(NRPS)x3/(NRP-metallophore)x2/(T1PKS)x2/azole-containing-RiPP/NI-siderophore/redox-cofactor/RiPP-like/terpene-precursor	12	-	-
Genbank	GCA_041903095.1	ASM4190309v1	SAMN40910711	Klebsiella pneumoniae	573	NK_H2_007	2024-09-12	2024	2024-09-12	Flye v. v2.9-b1768; Unicycler v. v0.5.0	1	2	3	CP152768.1/CP152769.1/CP152770.1	5570884	5248055/212446/110383	212446	False/True/True	c/c/c	107x/107x/107x	Klebsiella pneumoniae strain NK_H2_007 chromosome, complete genome/Klebsiella pneumoniae strain NK_H2_007 plasmid pNK_H2_007.1, complete sequence/Klebsiella pneumoniae strain NK_H2_007 plasmid pNK_H2_007.2, complete sequence	-	from large multi-isolate project	FALSE	ONT	hybrid	de_novo	FALSE	False/False/False	False/False/False	5464	5336	5199	137	9, 8, 8 (5S, 16S, 23S)	89	14	53	5499	1	94971	49	5499	1518	4	1141	631	0	0	0	0	0	0	0.01705	FALSE	interspersed	FALSE	Bacteria	Pseudomonadota	Gammaproteobacteria	Enterobacterales	Enterobacteriaceae	Klebsiella	Klebsiella pneumoniae	Klebsiella pneumoniae	Bacteria	Pseudomonadota	Gammaproteobacteria	Enterobacterales	Enterobacteriaceae	Klebsiella	Klebsiella pneumoniae	8	-	1540/1540/1540/1540/1540/1540/1540/1540	CP152768.1/CP152768.1/CP152768.1/CP152768.1/CP152768.1/CP152768.1/CP152768.1/CP152768.1	451908/1271249/4204293/4578148/4948968/4994197/5092523/5195990	453448/1272789/4205833/4579688/4950508/4995737/5094063/5197530	1/1/-1/-1/-1/-1/-1/-1	99.5	CP152768_Region1:{redox-cofactor}/CP152768_Region2:{azole-containing-RiPP}/CP152768_Region3:{NRP-metallophore+NRPS}/CP152768_Region4:{terpene-precursor}/CP152768_Region5:{RiPP-like}	CP152768_Region1:{1}/CP152768_Region2:{1}/CP152768_Region3:{2}/CP152768_Region4:{1}/CP152768_Region5:{1}	CP152768_Region1:{2452028-2474193}/CP152768_Region2:{3376079-3402348}/CP152768_Region3:{3710556-3764697}/CP152768_Region4:{4023174-4044073}/CP152768_Region5:{5184197-5194820}	CP152768_Region1:{18}/CP152768_Region2:{18}/CP152768_Region3:{46}/CP152768_Region4:{22}/CP152768_Region5:{7}	CP152768_Region1:{BGC0001100.5[2]}/CP152768_Region2:{BGC0000781.3[2]}/CP152768_Region3:{BGC0002476.2[10]||BGC0002414.3[10]||BGC0002413.3[8]||BGC0002495.2[5]||BGC0002679.2[4]||BGC0000451.5[4]||BGC0000343.5[3]||BGC0002474.2[3]||BGC0002680.2[6]||BGC0000368.5[4]||BGC0001502.4[3]||BGC0000401.5[3]||BGC0002492.3[3]||BGC0000352.5[2]||BGC0000392.5[3]||BGC0002466.3[4]||BGC0002544.3[4]||BGC0000300.5[4]||BGC0000454.5[3]||BGC0002494.3[3]||BGC0000446.5[3]||BGC0000294.5[2]||BGC0002324.3[2]||BGC0001185.5[2]||BGC0002491.3[2]||BGC0000309.5[2]||BGC0001890.3[2]||BGC0001345.5[2]||BGC0002528.3[2]||BGC0002695.2[2]||BGC0002473.3[2]||BGC0002696.2[2]||BGC0000371.5[2]||BGC0000359.5[2]||BGC0002017.3[2]||BGC0000366.5[3]||BGC0001211.5[2]||BGC0001752.4[2]||BGC0002493.3[2]||BGC0001351.3[2]||BGC0002686.2[2]||BGC0002415.2[2]||BGC0000325.5[2]}/CP152768_Region4:{-}/CP152768_Region5:{-}	BGC0000294.5/BGC0000300.5/BGC0000309.5/BGC0000325.5/BGC0000343.5/BGC0000352.5/BGC0000359.5/BGC0000366.5/BGC0000368.5/BGC0000371.5/BGC0000392.5/BGC0000401.5/BGC0000446.5/BGC0000451.5/BGC0000454.5/BGC0000781.3/BGC0001100.5/BGC0001185.5/BGC0001211.5/BGC0001345.5/BGC0001351.3/BGC0001502.4/BGC0001752.4/BGC0001890.3/BGC0002017.3/BGC0002324.3/BGC0002413.3/BGC0002414.3/BGC0002415.2/BGC0002466.3/BGC0002473.3/BGC0002474.2/BGC0002476.2/BGC0002491.3/BGC0002492.3/BGC0002493.3/BGC0002494.3/BGC0002495.2/BGC0002528.3/BGC0002544.3/BGC0002679.2/BGC0002680.2/BGC0002686.2/BGC0002695.2/BGC0002696.2	azole-containing-RiPP/NRP-metallophore/NRPS/redox-cofactor/RiPP-like/terpene-precursor	6	-	-
Genbank	GCA_041903105.1	ASM4190310v1	SAMN40910710	Klebsiella pneumoniae	573	NK_H19_015	2024-09-12	2024	2024-09-12	Flye v. v2.9-b1768; Unicycler v. v0.5.0	1	4	5	CP152771.1/CP152772.1/CP152773.1/CP152774.1/CP152775.1	5469140	5181710/165341/112545/5925/3619	165341	False/True/True/True/True	c/c/c/c/c	128x/128x/128x/128x/128x	Klebsiella pneumoniae strain NK_H19_015 chromosome, complete genome/Klebsiella pneumoniae strain NK_H19_015 plasmid pNK_H19_015.1, complete sequence/Klebsiella pneumoniae strain NK_H19_015 plasmid pNK_H19_015.2, complete sequence/Klebsiella pneumoniae strain NK_H19_015 plasmid pNK_H19_015.3, complete sequence/Klebsiella pneumoniae strain NK_H19_015 plasmid pNK_H19_015.4, complete sequence	-	from large multi-isolate project	FALSE	ONT	hybrid	de_novo	FALSE	False/False/False/False/False	False/False/False/False/False	5340	5216	5095	121	9, 8, 8 (5S, 16S, 23S)	88	11	38	5616	1	81493	31	5616	1895	7	2592	1670	0	0	0	0	0	0	0.0149	FALSE	interspersed	FALSE	Bacteria	Pseudomonadota	Gammaproteobacteria	Enterobacterales	Enterobacteriaceae	Klebsiella	Klebsiella pneumoniae	Klebsiella pneumoniae	Bacteria	Pseudomonadota	Gammaproteobacteria	Enterobacterales	Enterobacteriaceae	Klebsiella	Klebsiella pneumoniae	8	-	1540/1540/1540/1540/1540/1540/1540/1540	CP152771.1/CP152771.1/CP152771.1/CP152771.1/CP152771.1/CP152771.1/CP152771.1/CP152771.1	455906/1224495/4130327/4511894/4888348/4933475/5025028/5129645	457446/1226035/4131867/4513434/4889888/4935015/5026568/5131185	1/1/-1/-1/-1/-1/-1/-1	99.4	CP152771_Region1:{redox-cofactor}/CP152771_Region2:{azole-containing-RiPP}/CP152771_Region3:{NRP-metallophore+NRPS}/CP152771_Region4:{terpene-precursor}/CP152771_Region5:{RiPP-like}	CP152771_Region1:{1}/CP152771_Region2:{1}/CP152771_Region3:{2}/CP152771_Region4:{1}/CP152771_Region5:{1}	CP152771_Region1:{2433398-2455563}/CP152771_Region2:{3335604-3361873}/CP152771_Region3:{3670145-3724154}/CP152771_Region4:{3949549-3970448}/CP152771_Region5:{5117680-5128303}	CP152771_Region1:{18}/CP152771_Region2:{18}/CP152771_Region3:{46}/CP152771_Region4:{22}/CP152771_Region5:{7}	CP152771_Region1:{BGC0001100.5[2]}/CP152771_Region2:{BGC0000781.3[2]}/CP152771_Region3:{BGC0002476.2[10]||BGC0002414.3[10]||BGC0002413.3[8]||BGC0002495.2[5]||BGC0002679.2[4]||BGC0000451.5[4]||BGC0000343.5[3]||BGC0002474.2[3]||BGC0002680.2[6]||BGC0000368.5[4]||BGC0001502.4[3]||BGC0000401.5[3]||BGC0002492.3[3]||BGC0000352.5[2]||BGC0000392.5[3]||BGC0002466.3[4]||BGC0000300.5[4]||BGC0000454.5[3]||BGC0002494.3[3]||BGC0000446.5[3]||BGC0000294.5[2]||BGC0002544.3[3]||BGC0002324.3[2]||BGC0001185.5[2]||BGC0002491.3[2]||BGC0001890.3[2]||BGC0000309.5[2]||BGC0001345.5[2]||BGC0002528.3[2]||BGC0002695.2[2]||BGC0002473.3[2]||BGC0002696.2[2]||BGC0000371.5[2]||BGC0000359.5[2]||BGC0002017.3[2]||BGC0000366.5[3]||BGC0001752.4[2]||BGC0001211.5[2]||BGC0002493.3[2]||BGC0001351.3[2]||BGC0002686.2[2]||BGC0002415.2[2]||BGC0000325.5[2]||BGC0002688.2[2]}/CP152771_Region4:{-}/CP152771_Region5:{-}	BGC0000294.5/BGC0000300.5/BGC0000309.5/BGC0000325.5/BGC0000343.5/BGC0000352.5/BGC0000359.5/BGC0000366.5/BGC0000368.5/BGC0000371.5/BGC0000392.5/BGC0000401.5/BGC0000446.5/BGC0000451.5/BGC0000454.5/BGC0000781.3/BGC0001100.5/BGC0001185.5/BGC0001211.5/BGC0001345.5/BGC0001351.3/BGC0001502.4/BGC0001752.4/BGC0001890.3/BGC0002017.3/BGC0002324.3/BGC0002413.3/BGC0002414.3/BGC0002415.2/BGC0002466.3/BGC0002473.3/BGC0002474.2/BGC0002476.2/BGC0002491.3/BGC0002492.3/BGC0002493.3/BGC0002494.3/BGC0002495.2/BGC0002528.3/BGC0002544.3/BGC0002679.2/BGC0002680.2/BGC0002686.2/BGC0002688.2/BGC0002695.2/BGC0002696.2	azole-containing-RiPP/NRP-metallophore/NRPS/redox-cofactor/RiPP-like/terpene-precursor	6	-	-
Genbank	GCA_041903115.1	ASM4190311v1	SAMN40910709	Klebsiella pneumoniae	573	NK_H19_011	2024-09-12	2024	2024-09-12	Flye v. v2.9-b1768; Unicycler v. v0.5.0	1	2	3	CP152776.1/CP152777.1/CP152778.1	5672071	5412704/255600/3767	255600	False/True/True	c/c/c	263x/263x/263x	Klebsiella pneumoniae strain NK_H19_011 chromosome, complete genome/Klebsiella pneumoniae strain NK_H19_011 plasmid pNK_H19_011.1, complete sequence/Klebsiella pneumoniae strain NK_H19_011 plasmid pNK_H19_011.2, complete sequence	-	from large multi-isolate project	FALSE	ONT	hybrid	de_novo	FALSE	False/False/False	False/False/False	5521	5404	5185	219	9, 8, 8 (5S, 16S, 23S)	84	8	78	40224	3	212438	73	40224	1343	5	3658	775	0	0	0	0	0	0	0.03745	TRUE	interspersed	FALSE	Bacteria	Pseudomonadota	Gammaproteobacteria	Enterobacterales	Enterobacteriaceae	Klebsiella	Klebsiella pneumoniae	Klebsiella pneumoniae	Bacteria	Pseudomonadota	Gammaproteobacteria	Enterobacterales	Enterobacteriaceae	Klebsiella	Klebsiella pneumoniae	8	-	1540/1540/1540/1540/1540/1540/1540/1540	CP152776.1/CP152776.1/CP152776.1/CP152776.1/CP152776.1/CP152776.1/CP152776.1/CP152776.1	256328/555383/677460/722519/1092865/1459470/4573845/5337486	257868/556923/679000/724059/1094405/1461010/4575385/5339026	1/1/1/1/1/1/-1/-1	99.6	CP152776_Region1:{RiPP-like}/CP152776_Region2:{terpene-precursor}/CP152776_Region3:{NRP-metallophore+NRPS}/CP152776_Region4:{azole-containing-RiPP}/CP152776_Region5:{(NRPS)x2+(T1PKS)x2+NRP-metallophore}/CP152776_Region6:{redox-cofactor}/CP152777_Region1:{NI-siderophore}	CP152776_Region1:{1}/CP152776_Region2:{1}/CP152776_Region3:{2}/CP152776_Region4:{1}/CP152776_Region5:{5}/CP152776_Region6:{1}/CP152777_Region1:{1}	CP152776_Region1:{259121-269744}/CP152776_Region2:{1614509-1635408}/CP152776_Region3:{1935174-1988965}/CP152776_Region4:{2301209-2327478}/CP152776_Region5:{2524761-2662852}/CP152776_Region6:{3325904-3348069}/CP152777_Region1:{232914-255600}	CP152776_Region1:{7}/CP152776_Region2:{22}/CP152776_Region3:{48}/CP152776_Region4:{18}/CP152776_Region5:{86}/CP152776_Region6:{17}/CP152777_Region1:{22}	CP152776_Region1:{-}/CP152776_Region2:{-}/CP152776_Region3:{BGC0002476.2[10]||BGC0002414.3[10]||BGC0002413.3[8]||BGC0002495.2[5]||BGC0002679.2[4]||BGC0000451.5[4]||BGC0000343.5[3]||BGC0002474.2[3]||BGC0002680.2[6]||BGC0000368.5[4]||BGC0001502.4[3]||BGC0000401.5[3]||BGC0002492.3[3]||BGC0000352.5[2]||BGC0000392.5[3]||BGC0002466.3[4]||BGC0002544.3[4]||BGC0000300.5[4]||BGC0000454.5[3]||BGC0002494.3[3]||BGC0000446.5[3]||BGC0000294.5[2]||BGC0002324.3[2]||BGC0001185.5[2]||BGC0002491.3[2]||BGC0001890.3[2]||BGC0001345.5[2]||BGC0000309.5[2]||BGC0002528.3[2]||BGC0002695.2[2]||BGC0002473.3[2]||BGC0002696.2[2]||BGC0000371.5[2]||BGC0000359.5[2]||BGC0002017.3[2]||BGC0000366.5[3]||BGC0001752.4[2]||BGC0001211.5[2]||BGC0002493.3[2]||BGC0001351.3[2]||BGC0002686.2[2]||BGC0002415.2[2]||BGC0000325.5[2]||BGC0000270.5[2]||BGC0001072.5[2]}/CP152776_Region4:{BGC0000781.3[2]}/CP152776_Region5:{BGC0000972.5[22]||BGC0001055.5[15]||BGC0002570.2[6]||BGC0000467.5[5]||BGC0002715.2[5]||BGC0001019.5[2]||BGC0001001.5[2]||BGC0002475.3[2]||BGC0000081.5[2]||BGC0001033.5[2]||BGC0001039.5[2]||BGC0000785.3[2]}/CP152776_Region6:{BGC0001100.5[2]}/CP152777_Region1:{BGC0001499.5[6]||BGC0001498.5[6]||BGC0000939.5[2]||BGC0002682.2[2]}	BGC0000081.5/BGC0000270.5/BGC0000294.5/BGC0000300.5/BGC0000309.5/BGC0000325.5/BGC0000343.5/BGC0000352.5/BGC0000359.5/BGC0000366.5/BGC0000368.5/BGC0000371.5/BGC0000392.5/BGC0000401.5/BGC0000446.5/BGC0000451.5/BGC0000454.5/BGC0000467.5/BGC0000781.3/BGC0000785.3/BGC0000939.5/BGC0000972.5/BGC0001001.5/BGC0001019.5/BGC0001033.5/BGC0001039.5/BGC0001055.5/BGC0001072.5/BGC0001100.5/BGC0001185.5/BGC0001211.5/BGC0001345.5/BGC0001351.3/BGC0001498.5/BGC0001499.5/BGC0001502.4/BGC0001752.4/BGC0001890.3/BGC0002017.3/BGC0002324.3/BGC0002413.3/BGC0002414.3/BGC0002415.2/BGC0002466.3/BGC0002473.3/BGC0002474.2/BGC0002475.3/BGC0002476.2/BGC0002491.3/BGC0002492.3/BGC0002493.3/BGC0002494.3/BGC0002495.2/BGC0002528.3/BGC0002544.3/BGC0002570.2/BGC0002679.2/BGC0002680.2/BGC0002682.2/BGC0002686.2/BGC0002695.2/BGC0002696.2/BGC0002715.2	(NRPS)x3/(NRP-metallophore)x2/(T1PKS)x2/azole-containing-RiPP/NI-siderophore/redox-cofactor/RiPP-like/terpene-precursor	12	-	-
Genbank	GCA_041903125.1	ASM4190312v1	SAMN40910707	Klebsiella pneumoniae	573	NK_H18_073	2024-09-12	2024	2024-09-12	Flye v. v2.9-b1768; Unicycler v. v0.5.0	1	2	3	CP152779.1/CP152780.1/CP152781.1	5539808	5348414/182100/9294	182100	False/True/True	c/c/c	75x/75x/75x	Klebsiella pneumoniae strain NK_H18_073 chromosome, complete genome/Klebsiella pneumoniae strain NK_H18_073 plasmid pNK_H18_073.1, complete sequence/Klebsiella pneumoniae strain NK_H18_073 plasmid pNK_H18_073.2, complete sequence	-	from large multi-isolate project	FALSE	ONT	hybrid	de_novo	FALSE	False/False/False	False/False/False	5392	5270	5159	111	9, 8, 8 (5S, 16S, 23S)	86	11	42	6993	1	92291	32	6993	1687	10	2234	975	0	0	0	0	0	0	0.01666	FALSE	interspersed	FALSE	Bacteria	Pseudomonadota	Gammaproteobacteria	Enterobacterales	Enterobacteriaceae	Klebsiella	Klebsiella pneumoniae	Klebsiella pneumoniae	Bacteria	Pseudomonadota	Gammaproteobacteria	Enterobacterales	Enterobacteriaceae	Klebsiella	Klebsiella pneumoniae	8	-	1540/1540/1540/1540/1540/1540/1540/1540	CP152779.1/CP152779.1/CP152779.1/CP152779.1/CP152779.1/CP152779.1/CP152779.1/CP152779.1	453433/1212135/4300878/4654962/5054848/5100078/5191876/5296362	454973/1213675/4302418/4656502/5056388/5101618/5193416/5297902	1/1/-1/-1/-1/-1/-1/-1	99.4	CP152779_Region1:{T1PKS+NRP-metallophore+NRPS}/CP152779_Region2:{redox-cofactor}/CP152779_Region3:{azole-containing-RiPP}/CP152779_Region4:{NRP-metallophore+NRPS}/CP152779_Region5:{terpene-precursor}/CP152779_Region6:{RiPP-like}/CP152781_Region1:{RiPP-like}	CP152779_Region1:{3}/CP152779_Region2:{1}/CP152779_Region3:{1}/CP152779_Region4:{2}/CP152779_Region5:{1}/CP152779_Region6:{1}/CP152781_Region1:{1}	CP152779_Region1:{1841408-1904607}/CP152779_Region2:{2560453-2582618}/CP152779_Region3:{3452525-3478794}/CP152779_Region4:{3824361-3878264}/CP152779_Region5:{4119686-4140585}/CP152779_Region6:{5284477-5295100}/CP152781_Region1:{1-6686}	CP152779_Region1:{45}/CP152779_Region2:{17}/CP152779_Region3:{18}/CP152779_Region4:{47}/CP152779_Region5:{22}/CP152779_Region6:{7}/CP152781_Region1:{5}	CP152779_Region1:{BGC0001055.5[14]||BGC0002570.2[5]||BGC0000467.5[4]||BGC0002715.2[4]||BGC0002475.3[2]||BGC0000433.5[2]}/CP152779_Region2:{BGC0001100.5[2]}/CP152779_Region3:{BGC0000781.3[2]}/CP152779_Region4:{BGC0002476.2[10]||BGC0002414.3[10]||BGC0002413.3[8]||BGC0002495.2[5]||BGC0002679.2[4]||BGC0000451.5[4]||BGC0000343.5[3]||BGC0002474.2[3]||BGC0002680.2[6]||BGC0000368.5[4]||BGC0001502.4[3]||BGC0000401.5[3]||BGC0002492.3[3]||BGC0000352.5[2]||BGC0000392.5[3]||BGC0002466.3[4]||BGC0002544.3[4]||BGC0000300.5[4]||BGC0000454.5[3]||BGC0002494.3[3]||BGC0000446.5[3]||BGC0000294.5[2]||BGC0002324.3[2]||BGC0001185.5[2]||BGC0002491.3[2]||BGC0001890.3[2]||BGC0000309.5[2]||BGC0001345.5[2]||BGC0002528.3[2]||BGC0002695.2[2]||BGC0002473.3[2]||BGC0002696.2[2]||BGC0000371.5[2]||BGC0000359.5[2]||BGC0002017.3[2]||BGC0000366.5[3]||BGC0001211.5[2]||BGC0001752.4[2]||BGC0002493.3[2]||BGC0001351.3[2]||BGC0002686.2[2]||BGC0002415.2[2]||BGC0000325.5[2]}/CP152779_Region5:{-}/CP152779_Region6:{-}/CP152781_Region1:{-}	BGC0000294.5/BGC0000300.5/BGC0000309.5/BGC0000325.5/BGC0000343.5/BGC0000352.5/BGC0000359.5/BGC0000366.5/BGC0000368.5/BGC0000371.5/BGC0000392.5/BGC0000401.5/BGC0000433.5/BGC0000446.5/BGC0000451.5/BGC0000454.5/BGC0000467.5/BGC0000781.3/BGC0001055.5/BGC0001100.5/BGC0001185.5/BGC0001211.5/BGC0001345.5/BGC0001351.3/BGC0001502.4/BGC0001752.4/BGC0001890.3/BGC0002017.3/BGC0002324.3/BGC0002413.3/BGC0002414.3/BGC0002415.2/BGC0002466.3/BGC0002473.3/BGC0002474.2/BGC0002475.3/BGC0002476.2/BGC0002491.3/BGC0002492.3/BGC0002493.3/BGC0002494.3/BGC0002495.2/BGC0002528.3/BGC0002544.3/BGC0002570.2/BGC0002679.2/BGC0002680.2/BGC0002686.2/BGC0002695.2/BGC0002696.2/BGC0002715.2	(NRP-metallophore)x2/(NRPS)x2/(RiPP-like)x2/azole-containing-RiPP/redox-cofactor/T1PKS/terpene-precursor	10	-	-
Genbank	GCA_041903135.1	ASM4190313v1	SAMN40910703	Klebsiella pneumoniae	573	NK_H18_038	2024-09-12	2024	2024-09-12	Flye v. v2.9-b1768; Unicycler v. v0.5.0	1	2	3	CP152785.1/CP152786.1/CP152787.1	5525441	5298170/127803/99468	127803	False/True/True	c/c/c	87x/87x/87x	Klebsiella pneumoniae strain NK_H18_038 chromosome, complete genome/Klebsiella pneumoniae strain NK_H18_038 plasmid pNK_H18_038.1, complete sequence/Klebsiella pneumoniae strain NK_H18_038 plasmid pNK_H18_038.2, complete sequence	-	from large multi-isolate project	FALSE	ONT	hybrid	de_novo	FALSE	False/False/False	False/False/False	5480	5353	5204	149	9, 8, 8 (5S, 16S, 23S)	89	13	98	5523	1	136138	87	5523	1075	11	1946	649	0	0	0	0	0	0	0.02464	FALSE	interspersed	FALSE	Bacteria	Pseudomonadota	Gammaproteobacteria	Enterobacterales	Enterobacteriaceae	Klebsiella	Klebsiella pneumoniae	Klebsiella pneumoniae	Bacteria	Pseudomonadota	Gammaproteobacteria	Enterobacterales	Enterobacteriaceae	Klebsiella	Klebsiella pneumoniae	8	-	1540/1540/1540/1540/1540/1540/1540/1540	CP152785.1/CP152785.1/CP152785.1/CP152785.1/CP152785.1/CP152785.1/CP152785.1/CP152785.1	177095/222230/602761/969646/3966960/4737218/5141489/5246104	178635/223770/604301/971186/3968500/4738758/5143029/5247644	1/1/1/1/-1/-1/-1/-1	99.3	CP152785_Region1:{terpene-precursor}/CP152785_Region2:{NRP-metallophore+NRPS}/CP152785_Region3:{azole-containing-RiPP}/CP152785_Region4:{redox-cofactor}/CP152785_Region5:{RiPP-like}	CP152785_Region1:{1}/CP152785_Region2:{2}/CP152785_Region3:{1}/CP152785_Region4:{1}/CP152785_Region5:{1}	CP152785_Region1:{1122905-1143804}/CP152785_Region2:{1434888-1488679}/CP152785_Region3:{1797260-1823529}/CP152785_Region4:{2727018-2749183}/CP152785_Region5:{5234142-5244765}	CP152785_Region1:{22}/CP152785_Region2:{46}/CP152785_Region3:{18}/CP152785_Region4:{18}/CP152785_Region5:{7}	CP152785_Region1:{-}/CP152785_Region2:{BGC0002476.2[10]||BGC0002414.3[10]||BGC0002413.3[8]||BGC0002495.2[5]||BGC0002679.2[4]||BGC0000451.5[4]||BGC0000343.5[3]||BGC0002474.2[3]||BGC0002680.2[6]||BGC0000368.5[4]||BGC0001502.4[3]||BGC0001185.5[3]||BGC0000401.5[3]||BGC0002492.3[3]||BGC0000352.5[2]||BGC0000392.5[3]||BGC0002466.3[4]||BGC0000300.5[4]||BGC0000454.5[3]||BGC0002494.3[3]||BGC0000446.5[3]||BGC0000294.5[2]||BGC0002544.3[3]||BGC0002324.3[2]||BGC0002491.3[2]||BGC0000309.5[2]||BGC0001345.5[2]||BGC0001890.3[2]||BGC0002528.3[2]||BGC0002695.2[2]||BGC0002473.3[2]||BGC0000371.5[2]||BGC0002696.2[2]||BGC0000359.5[2]||BGC0002017.3[2]||BGC0000366.5[3]||BGC0001211.5[2]||BGC0001752.4[2]||BGC0002493.3[2]||BGC0001351.3[2]||BGC0002686.2[2]||BGC0002415.2[2]||BGC0000325.5[2]}/CP152785_Region3:{BGC0000781.3[2]}/CP152785_Region4:{BGC0001100.5[2]}/CP152785_Region5:{-}	BGC0000294.5/BGC0000300.5/BGC0000309.5/BGC0000325.5/BGC0000343.5/BGC0000352.5/BGC0000359.5/BGC0000366.5/BGC0000368.5/BGC0000371.5/BGC0000392.5/BGC0000401.5/BGC0000446.5/BGC0000451.5/BGC0000454.5/BGC0000781.3/BGC0001100.5/BGC0001185.5/BGC0001211.5/BGC0001345.5/BGC0001351.3/BGC0001502.4/BGC0001752.4/BGC0001890.3/BGC0002017.3/BGC0002324.3/BGC0002413.3/BGC0002414.3/BGC0002415.2/BGC0002466.3/BGC0002473.3/BGC0002474.2/BGC0002476.2/BGC0002491.3/BGC0002492.3/BGC0002493.3/BGC0002494.3/BGC0002495.2/BGC0002528.3/BGC0002544.3/BGC0002679.2/BGC0002680.2/BGC0002686.2/BGC0002695.2/BGC0002696.2	azole-containing-RiPP/NRP-metallophore/NRPS/redox-cofactor/RiPP-like/terpene-precursor	6	-	-
Genbank	GCA_041903145.1	ASM4190314v1	SAMN40910701	Klebsiella pneumoniae	573	NK_H18_019	2024-09-12	2024	2024-09-12	Flye v. v2.9-b1768; Unicycler v. v0.5.0	1	2	3	CP152788.1/CP152789.1/CP152790.1	5489857	5252654/174265/62938	174265	False/True/True	c/c/c	106x/106x/106x	Klebsiella pneumoniae strain NK_H18_019 chromosome, complete genome/Klebsiella pneumoniae strain NK_H18_019 plasmid pNK_H18_019.1, complete sequence/Klebsiella pneumoniae strain NK_H18_019 plasmid pNK_H18_019.2, complete sequence	-	from large multi-isolate project	FALSE	ONT	hybrid	de_novo	FALSE	False/False/False	False/False/False	5394	5271	5157	114	9, 8, 8 (5S, 16S, 23S)	86	12	73	5505	1	129651	66	5505	1230	7	3023	715	0	0	0	0	0	0	0.02362	FALSE	interspersed	FALSE	Bacteria	Pseudomonadota	Gammaproteobacteria	Enterobacterales	Enterobacteriaceae	Klebsiella	Klebsiella pneumoniae	Klebsiella pneumoniae	Bacteria	Pseudomonadota	Gammaproteobacteria	Enterobacterales	Enterobacteriaceae	Klebsiella	Klebsiella pneumoniae	8	-	1540/1540/1540/1540/1540/1540/1540/1540	CP152788.1/CP152788.1/CP152788.1/CP152788.1/CP152788.1/CP152788.1/CP152788.1/CP152788.1	702126/1266304/4210048/4584834/4961915/5006981/5098854/5200589	703666/1267844/4211588/4586374/4963455/5008521/5100394/5202129	-1/1/-1/-1/-1/-1/-1/-1	99.3	CP152788_Region1:{RRE-containing}/CP152788_Region2:{redox-cofactor}/CP152788_Region3:{azole-containing-RiPP}/CP152788_Region4:{NRP-metallophore+NRPS}/CP152788_Region5:{terpene-precursor}/CP152788_Region6:{RiPP-like}	CP152788_Region1:{1}/CP152788_Region2:{1}/CP152788_Region3:{1}/CP152788_Region4:{2}/CP152788_Region5:{1}/CP152788_Region6:{1}	CP152788_Region1:{2268302-2288919}/CP152788_Region2:{2531473-2553638}/CP152788_Region3:{3403214-3429483}/CP152788_Region4:{3723740-3777648}/CP152788_Region5:{4034882-4055781}/CP152788_Region6:{5188764-5199387}	CP152788_Region1:{19}/CP152788_Region2:{17}/CP152788_Region3:{18}/CP152788_Region4:{46}/CP152788_Region5:{22}/CP152788_Region6:{10}	CP152788_Region1:{BGC0001639.3[4]}/CP152788_Region2:{BGC0001100.5[2]}/CP152788_Region3:{BGC0000781.3[2]}/CP152788_Region4:{BGC0002476.2[10]||BGC0002414.3[10]||BGC0002413.3[8]||BGC0002495.2[5]||BGC0002679.2[4]||BGC0000451.5[4]||BGC0000343.5[3]||BGC0002474.2[3]||BGC0002680.2[6]||BGC0000368.5[4]||BGC0001502.4[3]||BGC0002492.3[3]||BGC0000352.5[2]||BGC0000392.5[3]||BGC0002466.3[4]||BGC0000300.5[4]||BGC0000454.5[3]||BGC0002494.3[3]||BGC0000446.5[3]||BGC0000294.5[2]||BGC0002544.3[3]||BGC0002324.3[2]||BGC0001185.5[2]||BGC0002491.3[2]||BGC0001890.3[2]||BGC0000309.5[2]||BGC0002528.3[2]||BGC0002695.2[2]||BGC0000401.5[2]||BGC0002473.3[2]||BGC0002696.2[2]||BGC0000371.5[2]||BGC0000359.5[2]||BGC0002017.3[2]||BGC0000366.5[3]||BGC0001752.4[2]||BGC0001211.5[2]||BGC0002493.3[2]||BGC0001351.3[2]||BGC0002686.2[2]||BGC0002415.2[2]||BGC0000325.5[2]}/CP152788_Region5:{-}/CP152788_Region6:{-}	BGC0000294.5/BGC0000300.5/BGC0000309.5/BGC0000325.5/BGC0000343.5/BGC0000352.5/BGC0000359.5/BGC0000366.5/BGC0000368.5/BGC0000371.5/BGC0000392.5/BGC0000401.5/BGC0000446.5/BGC0000451.5/BGC0000454.5/BGC0000781.3/BGC0001100.5/BGC0001185.5/BGC0001211.5/BGC0001351.3/BGC0001502.4/BGC0001639.3/BGC0001752.4/BGC0001890.3/BGC0002017.3/BGC0002324.3/BGC0002413.3/BGC0002414.3/BGC0002415.2/BGC0002466.3/BGC0002473.3/BGC0002474.2/BGC0002476.2/BGC0002491.3/BGC0002492.3/BGC0002493.3/BGC0002494.3/BGC0002495.2/BGC0002528.3/BGC0002544.3/BGC0002679.2/BGC0002680.2/BGC0002686.2/BGC0002695.2/BGC0002696.2	azole-containing-RiPP/NRP-metallophore/NRPS/redox-cofactor/RiPP-like/RRE-containing/terpene-precursor	7	-	-
Genbank	GCA_041903155.1	ASM4190315v1	SAMN40910699	Klebsiella pneumoniae	573	NK_H18_003	2024-09-12	2024	2024-09-12	Flye v. v2.9-b1768; Unicycler v. v0.5.0	1	1	2	CP152792.1/CP152793.1	5588839	5395861/192978	192978	False/True	c/c	124x/124x	Klebsiella pneumoniae strain NK_H18_003 chromosome, complete genome/Klebsiella pneumoniae strain NK_H18_003 plasmid pNK_H18_003.1, complete sequence	-	from large multi-isolate project	FALSE	ONT	hybrid	de_novo	FALSE	False/False	False/False	5458	5332	5199	133	9, 8, 8 (5S, 16S, 23S)	89	12	52	5479	1	106648	47	5479	1893	5	1309	656	0	0	0	0	0	0	0.01908	FALSE	interspersed	FALSE	Bacteria	Pseudomonadota	Gammaproteobacteria	Enterobacterales	Enterobacteriaceae	Klebsiella	Klebsiella pneumoniae	Klebsiella pneumoniae	Bacteria	Pseudomonadota	Gammaproteobacteria	Enterobacterales	Enterobacteriaceae	Klebsiella	Klebsiella pneumoniae	8	-	1540/1540/1540/1540/1540/1540/1540/1540	CP152792.1/CP152792.1/CP152792.1/CP152792.1/CP152792.1/CP152792.1/CP152792.1/CP152792.1	459476/1242910/4384984/4737878/5102570/5147536/5239424/5343869	461016/1244450/4386524/4739418/5104110/5149076/5240964/5345409	1/1/-1/-1/-1/-1/-1/-1	99.2	CP152792_Region1:{T1PKS+NRP-metallophore+NRPS}/CP152792_Region2:{redox-cofactor}/CP152792_Region3:{azole-containing-RiPP}/CP152792_Region4:{NRP-metallophore+NRPS}/CP152792_Region5:{terpene-precursor}/CP152792_Region6:{RiPP-like}	CP152792_Region1:{3}/CP152792_Region2:{1}/CP152792_Region3:{1}/CP152792_Region4:{2}/CP152792_Region5:{1}/CP152792_Region6:{1}	CP152792_Region1:{1840656-1903855}/CP152792_Region2:{2530374-2552539}/CP152792_Region3:{3540658-3566927}/CP152792_Region4:{3875143-3929166}/CP152792_Region5:{4199396-4220295}/CP152792_Region6:{5332075-5342698}	CP152792_Region1:{42}/CP152792_Region2:{17}/CP152792_Region3:{18}/CP152792_Region4:{46}/CP152792_Region5:{22}/CP152792_Region6:{7}	CP152792_Region1:{BGC0001055.5[19]||BGC0002570.2[5]||BGC0000467.5[4]||BGC0002715.2[4]||BGC0000446.5[4]||BGC0002475.3[2]}/CP152792_Region2:{BGC0001100.5[2]}/CP152792_Region3:{BGC0000781.3[2]}/CP152792_Region4:{BGC0002476.2[10]||BGC0002414.3[10]||BGC0002413.3[8]||BGC0002495.2[5]||BGC0002679.2[4]||BGC0000451.5[4]||BGC0000343.5[3]||BGC0002474.2[3]||BGC0002680.2[6]||BGC0000368.5[4]||BGC0001502.4[3]||BGC0001185.5[3]||BGC0000401.5[3]||BGC0002492.3[3]||BGC0000352.5[2]||BGC0000392.5[3]||BGC0002466.3[4]||BGC0000300.5[4]||BGC0000454.5[3]||BGC0000446.5[3]||BGC0000294.5[2]||BGC0002544.3[3]||BGC0002324.3[2]||BGC0002491.3[2]||BGC0001890.3[2]||BGC0002528.3[2]||BGC0000309.5[2]||BGC0002695.2[2]||BGC0002473.3[2]||BGC0002696.2[2]||BGC0000371.5[2]||BGC0000359.5[2]||BGC0002017.3[2]||BGC0000366.5[3]||BGC0001752.4[2]||BGC0001211.5[2]||BGC0002494.3[2]||BGC0002493.3[2]||BGC0001351.3[2]||BGC0002686.2[2]||BGC0002415.2[2]||BGC0000325.5[2]}/CP152792_Region5:{-}/CP152792_Region6:{-}	(BGC0000446.5)x2/BGC0000294.5/BGC0000300.5/BGC0000309.5/BGC0000325.5/BGC0000343.5/BGC0000352.5/BGC0000359.5/BGC0000366.5/BGC0000368.5/BGC0000371.5/BGC0000392.5/BGC0000401.5/BGC0000451.5/BGC0000454.5/BGC0000467.5/BGC0000781.3/BGC0001055.5/BGC0001100.5/BGC0001185.5/BGC0001211.5/BGC0001351.3/BGC0001502.4/BGC0001752.4/BGC0001890.3/BGC0002017.3/BGC0002324.3/BGC0002413.3/BGC0002414.3/BGC0002415.2/BGC0002466.3/BGC0002473.3/BGC0002474.2/BGC0002475.3/BGC0002476.2/BGC0002491.3/BGC0002492.3/BGC0002493.3/BGC0002494.3/BGC0002495.2/BGC0002528.3/BGC0002544.3/BGC0002570.2/BGC0002679.2/BGC0002680.2/BGC0002686.2/BGC0002695.2/BGC0002696.2/BGC0002715.2	(NRP-metallophore)x2/(NRPS)x2/azole-containing-RiPP/redox-cofactor/RiPP-like/T1PKS/terpene-precursor	9	-	-
Genbank	GCA_041903165.1	ASM4190316v1	SAMN40910698	Klebsiella pneumoniae	573	NK_H17_042	2024-09-12	2024	2024-09-12	Flye v. v2.9-b1768; Unicycler v. v0.5.0	1	3	4	CP152794.1/CP152795.1/CP152796.1/CP152797.1	5591522	5439825/142442/4760/4495	142442	False/True/True/True	c/c/c/c	171x/171x/171x/171x	Klebsiella pneumoniae strain NK_H17_042 chromosome, complete genome/Klebsiella pneumoniae strain NK_H17_042 plasmid pNK_H17_042.1, complete sequence/Klebsiella pneumoniae strain NK_H17_042 plasmid pNK_H17_042.2, complete sequence/Klebsiella pneumoniae strain NK_H17_042 plasmid pNK_H17_042.3, complete sequence	-	from large multi-isolate project	FALSE	ONT	hybrid	de_novo	FALSE	False/False/False/False	False/False/False/False	5480	5353	5225	128	9, 8, 8 (5S, 16S, 23S)	90	12	53	42209	3	147900	43	5607	1538	10	42209	818	0	0	0	0	0	0	0.02645	TRUE	tandem	FALSE	Bacteria	Pseudomonadota	Gammaproteobacteria	Enterobacterales	Enterobacteriaceae	Klebsiella	Klebsiella pneumoniae	Klebsiella pneumoniae	Bacteria	Pseudomonadota	Gammaproteobacteria	Enterobacterales	Enterobacteriaceae	Klebsiella	Klebsiella pneumoniae	8	-	1540/1539/1540/1540/1540/1540/1540/1540	CP152794.1/CP152794.1/CP152794.1/CP152794.1/CP152794.1/CP152794.1/CP152794.1/CP152794.1	449304/1325218/4381928/4762339/5151188/5196390/5288272/5387773	450844/1326757/4383468/4763879/5152728/5197930/5289812/5389313	1/1/-1/-1/-1/-1/-1/-1	99.4	CP152794_Region1:{redox-cofactor}/CP152794_Region2:{azole-containing-RiPP}/CP152794_Region3:{NRP-metallophore+NRPS}/CP152794_Region4:{terpene-precursor}/CP152794_Region5:{RiPP-like}	CP152794_Region1:{1}/CP152794_Region2:{1}/CP152794_Region3:{2}/CP152794_Region4:{1}/CP152794_Region5:{1}	CP152794_Region1:{2521869-2544034}/CP152794_Region2:{3529755-3556024}/CP152794_Region3:{3875289-3929197}/CP152794_Region4:{4195715-4216614}/CP152794_Region5:{5375705-5386328}	CP152794_Region1:{17}/CP152794_Region2:{18}/CP152794_Region3:{47}/CP152794_Region4:{22}/CP152794_Region5:{7}	CP152794_Region1:{BGC0001100.5[2]}/CP152794_Region2:{BGC0000781.3[2]}/CP152794_Region3:{BGC0002476.2[10]||BGC0002414.3[10]||BGC0002413.3[8]||BGC0002495.2[5]||BGC0002679.2[4]||BGC0000451.5[4]||BGC0000343.5[3]||BGC0002474.2[3]||BGC0002680.2[6]||BGC0000368.5[4]||BGC0001502.4[3]||BGC0001185.5[3]||BGC0000401.5[3]||BGC0002492.3[3]||BGC0000352.5[2]||BGC0000392.5[3]||BGC0002466.3[4]||BGC0002544.3[4]||BGC0000300.5[4]||BGC0000446.5[4]||BGC0000454.5[3]||BGC0002494.3[3]||BGC0000294.5[2]||BGC0002324.3[2]||BGC0002491.3[2]||BGC0000309.5[2]||BGC0001890.3[2]||BGC0001345.5[2]||BGC0002528.3[2]||BGC0002695.2[2]||BGC0002473.3[2]||BGC0002696.2[2]||BGC0000371.5[2]||BGC0000359.5[2]||BGC0002017.3[2]||BGC0000366.5[3]||BGC0001211.5[2]||BGC0001752.4[2]||BGC0002493.3[2]||BGC0001351.3[2]||BGC0002686.2[2]||BGC0002415.2[2]||BGC0000325.5[2]||BGC0002688.2[2]}/CP152794_Region4:{-}/CP152794_Region5:{-}	BGC0000294.5/BGC0000300.5/BGC0000309.5/BGC0000325.5/BGC0000343.5/BGC0000352.5/BGC0000359.5/BGC0000366.5/BGC0000368.5/BGC0000371.5/BGC0000392.5/BGC0000401.5/BGC0000446.5/BGC0000451.5/BGC0000454.5/BGC0000781.3/BGC0001100.5/BGC0001185.5/BGC0001211.5/BGC0001345.5/BGC0001351.3/BGC0001502.4/BGC0001752.4/BGC0001890.3/BGC0002017.3/BGC0002324.3/BGC0002413.3/BGC0002414.3/BGC0002415.2/BGC0002466.3/BGC0002473.3/BGC0002474.2/BGC0002476.2/BGC0002491.3/BGC0002492.3/BGC0002493.3/BGC0002494.3/BGC0002495.2/BGC0002528.3/BGC0002544.3/BGC0002679.2/BGC0002680.2/BGC0002686.2/BGC0002688.2/BGC0002695.2/BGC0002696.2	azole-containing-RiPP/NRP-metallophore/NRPS/redox-cofactor/RiPP-like/terpene-precursor	6	-	-
Genbank	GCA_041903175.1	ASM4190317v1	SAMN40910697	Klebsiella pneumoniae	573	NK_H17_034	2024-09-12	2024	2024-09-12	Flye v. v2.9-b1768; Unicycler v. v0.5.0	1	6	7	CP152798.1/CP152799.1/CP152800.1/CP152801.1/CP152802.1/CP152803.1/CP152804.1	5721589	5222696/237541/100622/84366/66061/6967/3336	237541	False/True/True/True/True/True/True	c/c/c/c/c/c/c	138x/138x/138x/138x/138x/138x/138x	Klebsiella pneumoniae strain NK_H17_034 chromosome, complete genome/Klebsiella pneumoniae strain NK_H17_034 plasmid pNK_H17_034.1, complete sequence/Klebsiella pneumoniae strain NK_H17_034 plasmid pNK_H17_034.2, complete sequence/Klebsiella pneumoniae strain NK_H17_034 plasmid pNK_H17_034.3, complete sequence/Klebsiella pneumoniae strain NK_H17_034 plasmid pNK_H17_034.4, complete sequence/Klebsiella pneumoniae strain NK_H17_034 plasmid pNK_H17_034.5, complete sequence/Klebsiella pneumoniae strain NK_H17_034 plasmid pNK_H17_034.6, complete sequence	-	from large multi-isolate project	FALSE	ONT	hybrid	de_novo	FALSE	False/False/False/False/False/False/False	False/False/False/False/False/False/False	5742	5617	5416	202	9, 8, 8 (5S, 16S, 23S)	87	13	154	71511	3	402680	148	71511	1213	6	907	713	0	0	0	0	0	0	0.07038	TRUE	interspersed	FALSE	Bacteria	Pseudomonadota	Gammaproteobacteria	Enterobacterales	Enterobacteriaceae	Klebsiella	Klebsiella pneumoniae	Klebsiella pneumoniae	Bacteria	Pseudomonadota	Gammaproteobacteria	Enterobacterales	Enterobacteriaceae	Klebsiella	Klebsiella pneumoniae	8	-	1540/1540/1540/1540/1540/1540/1540/1540	CP152798.1/CP152798.1/CP152798.1/CP152798.1/CP152798.1/CP152798.1/CP152798.1/CP152798.1	463311/1209321/4174398/4548194/4922736/4968900/5060687/5170703	464851/1210861/4175938/4549734/4924276/4970440/5062227/5172243	1/1/-1/-1/-1/-1/-1/-1	99.4	CP152798_Region1:{redox-cofactor}/CP152798_Region2:{azole-containing-RiPP}/CP152798_Region3:{NRP-metallophore+NRPS}/CP152798_Region4:{terpene-precursor}/CP152798_Region5:{RiPP-like}/CP152801_Region1:{redox-cofactor}	CP152798_Region1:{1}/CP152798_Region2:{1}/CP152798_Region3:{2}/CP152798_Region4:{1}/CP152798_Region5:{1}/CP152801_Region1:{1}	CP152798_Region1:{2498084-2520249}/CP152798_Region2:{3309745-3336014}/CP152798_Region3:{3648515-3702538}/CP152798_Region4:{3999141-4020040}/CP152798_Region5:{5158740-5169363}/CP152801_Region1:{65955-84366}	CP152798_Region1:{17}/CP152798_Region2:{18}/CP152798_Region3:{45}/CP152798_Region4:{22}/CP152798_Region5:{7}/CP152801_Region1:{15}	CP152798_Region1:{BGC0001100.5[2]}/CP152798_Region2:{BGC0000781.3[2]}/CP152798_Region3:{BGC0002476.2[10]||BGC0002414.3[10]||BGC0002413.3[8]||BGC0002495.2[5]||BGC0002679.2[4]||BGC0000451.5[4]||BGC0000343.5[3]||BGC0002474.2[3]||BGC0002680.2[6]||BGC0000368.5[4]||BGC0001502.4[3]||BGC0000401.5[3]||BGC0002492.3[3]||BGC0000352.5[2]||BGC0000392.5[3]||BGC0002466.3[4]||BGC0000300.5[4]||BGC0000454.5[3]||BGC0002494.3[3]||BGC0000446.5[3]||BGC0000294.5[2]||BGC0002544.3[3]||BGC0002324.3[2]||BGC0001185.5[2]||BGC0002491.3[2]||BGC0001890.3[2]||BGC0000309.5[2]||BGC0001345.5[2]||BGC0002528.3[2]||BGC0002695.2[2]||BGC0002473.3[2]||BGC0002696.2[2]||BGC0000371.5[2]||BGC0000359.5[2]||BGC0002017.3[2]||BGC0000366.5[3]||BGC0001752.4[2]||BGC0001211.5[2]||BGC0002493.3[2]||BGC0001351.3[2]||BGC0002686.2[2]||BGC0002415.2[2]||BGC0000325.5[2]||BGC0002688.2[2]}/CP152798_Region4:{-}/CP152798_Region5:{-}/CP152801_Region1:{BGC0001100.5[2]}	(BGC0001100.5)x2/BGC0000294.5/BGC0000300.5/BGC0000309.5/BGC0000325.5/BGC0000343.5/BGC0000352.5/BGC0000359.5/BGC0000366.5/BGC0000368.5/BGC0000371.5/BGC0000392.5/BGC0000401.5/BGC0000446.5/BGC0000451.5/BGC0000454.5/BGC0000781.3/BGC0001185.5/BGC0001211.5/BGC0001345.5/BGC0001351.3/BGC0001502.4/BGC0001752.4/BGC0001890.3/BGC0002017.3/BGC0002324.3/BGC0002413.3/BGC0002414.3/BGC0002415.2/BGC0002466.3/BGC0002473.3/BGC0002474.2/BGC0002476.2/BGC0002491.3/BGC0002492.3/BGC0002493.3/BGC0002494.3/BGC0002495.2/BGC0002528.3/BGC0002544.3/BGC0002679.2/BGC0002680.2/BGC0002686.2/BGC0002688.2/BGC0002695.2/BGC0002696.2	(redox-cofactor)x2/azole-containing-RiPP/NRP-metallophore/NRPS/RiPP-like/terpene-precursor	7	-	-
Genbank	GCA_041903185.1	ASM4190318v1	SAMN40910696	Klebsiella pneumoniae	573	NK_H17_023	2024-09-12	2024	2024-09-12	Flye v. v2.9-b1768; Unicycler v. v0.5.0	1	2	3	CP152805.1/CP152806.1/CP152807.1	5698833	5328756/258937/111140	258937	False/True/True	c/c/c	297x/297x/297x	Klebsiella pneumoniae strain NK_H17_023 chromosome, complete genome/Klebsiella pneumoniae strain NK_H17_023 plasmid pNK_H17_023.1, complete sequence/Klebsiella pneumoniae strain NK_H17_023 plasmid pNK_H17_023.2, complete sequence	-	from large multi-isolate project	FALSE	ONT	hybrid	de_novo	FALSE	False/False/False	False/False/False	5600	5474	5338	136	9, 8, 8 (5S, 16S, 23S)	88	13	73	12451	3	147535	67	12451	1534	6	1018	622	0	0	0	0	0	0	0.02589	TRUE	interspersed	FALSE	Bacteria	Pseudomonadota	Gammaproteobacteria	Enterobacterales	Enterobacteriaceae	Klebsiella	Klebsiella pneumoniae	Klebsiella pneumoniae	Bacteria	Pseudomonadota	Gammaproteobacteria	Enterobacterales	Enterobacteriaceae	Klebsiella	Klebsiella pneumoniae	8	-	1540/1540/1540/1540/1540/1540/1540/1540	CP152805.1/CP152805.1/CP152805.1/CP152805.1/CP152805.1/CP152805.1/CP152805.1/CP152805.1	451622/1210169/4287420/4648276/5040336/5085474/5177287/5276682	453162/1211709/4288960/4649816/5041876/5087014/5178827/5278222	1/1/-1/-1/-1/-1/-1/-1	99.3	CP152805_Region1:{redox-cofactor}/CP152805_Region2:{azole-containing-RiPP}/CP152805_Region3:{NRP-metallophore+NRPS}/CP152805_Region4:{terpene-precursor}/CP152805_Region5:{RiPP-like}/CP152806_Region1:{T1PKS+NRP-metallophore+NRPS}	CP152805_Region1:{1}/CP152805_Region2:{1}/CP152805_Region3:{2}/CP152805_Region4:{1}/CP152805_Region5:{1}/CP152806_Region1:{3}	CP152805_Region1:{2507222-2529387}/CP152805_Region2:{3463876-3490145}/CP152805_Region3:{3817073-3871096}/CP152805_Region4:{4112231-4133130}/CP152805_Region5:{5264717-5275340}/CP152806_Region1:{72676-135875}	CP152805_Region1:{18}/CP152805_Region2:{18}/CP152805_Region3:{46}/CP152805_Region4:{22}/CP152805_Region5:{7}/CP152806_Region1:{54}	CP152805_Region1:{BGC0001100.5[2]}/CP152805_Region2:{BGC0000781.3[2]}/CP152805_Region3:{BGC0002476.2[10]||BGC0002414.3[10]||BGC0002413.3[8]||BGC0002495.2[5]||BGC0002679.2[4]||BGC0000451.5[4]||BGC0000343.5[3]||BGC0002474.2[3]||BGC0002680.2[6]||BGC0000368.5[4]||BGC0001502.4[3]||BGC0000401.5[3]||BGC0002492.3[3]||BGC0000352.5[2]||BGC0000392.5[3]||BGC0002466.3[4]||BGC0000300.5[4]||BGC0000454.5[3]||BGC0002494.3[3]||BGC0000446.5[3]||BGC0000294.5[2]||BGC0002544.3[3]||BGC0002324.3[2]||BGC0001185.5[2]||BGC0002491.3[2]||BGC0001890.3[2]||BGC0000309.5[2]||BGC0002528.3[2]||BGC0002695.2[2]||BGC0002473.3[2]||BGC0002696.2[2]||BGC0000371.5[2]||BGC0000359.5[2]||BGC0002017.3[2]||BGC0000366.5[3]||BGC0001752.4[2]||BGC0001211.5[2]||BGC0002493.3[2]||BGC0001351.3[2]||BGC0002686.2[2]||BGC0002415.2[2]||BGC0000325.5[2]}/CP152805_Region4:{-}/CP152805_Region5:{-}/CP152806_Region1:{BGC0001055.5[12]||BGC0002570.2[5]||BGC0000467.5[4]||BGC0002715.2[4]||BGC0002475.3[2]}	BGC0000294.5/BGC0000300.5/BGC0000309.5/BGC0000325.5/BGC0000343.5/BGC0000352.5/BGC0000359.5/BGC0000366.5/BGC0000368.5/BGC0000371.5/BGC0000392.5/BGC0000401.5/BGC0000446.5/BGC0000451.5/BGC0000454.5/BGC0000467.5/BGC0000781.3/BGC0001055.5/BGC0001100.5/BGC0001185.5/BGC0001211.5/BGC0001351.3/BGC0001502.4/BGC0001752.4/BGC0001890.3/BGC0002017.3/BGC0002324.3/BGC0002413.3/BGC0002414.3/BGC0002415.2/BGC0002466.3/BGC0002473.3/BGC0002474.2/BGC0002475.3/BGC0002476.2/BGC0002491.3/BGC0002492.3/BGC0002493.3/BGC0002494.3/BGC0002495.2/BGC0002528.3/BGC0002544.3/BGC0002570.2/BGC0002679.2/BGC0002680.2/BGC0002686.2/BGC0002695.2/BGC0002696.2/BGC0002715.2	(NRP-metallophore)x2/(NRPS)x2/azole-containing-RiPP/redox-cofactor/RiPP-like/T1PKS/terpene-precursor	9	-	-
Genbank	GCA_041903195.1	ASM4190319v1	SAMN40910695	Klebsiella pneumoniae	573	NK_H17_018	2024-09-12	2024	2024-09-12	Flye v. v2.9-b1768; Unicycler v. v0.5.0	1	1	2	CP152808.1/CP152809.1	5297393	5190210/107183	107183	False/True	c/c	135x/135x	Klebsiella pneumoniae strain NK_H17_018 chromosome, complete genome/Klebsiella pneumoniae strain NK_H17_018 plasmid pNK_H17_018.1, complete sequence	-	from large multi-isolate project	FALSE	ONT	hybrid	de_novo	FALSE	False/False	False/False	5125	5003	4914	89	9, 8, 8 (5S, 16S, 23S)	86	11	39	5622	1	67004	33	5622	1481	6	1108	588	0	0	0	0	0	0	0.01265	FALSE	interspersed	FALSE	Bacteria	Pseudomonadota	Gammaproteobacteria	Enterobacterales	Enterobacteriaceae	Klebsiella	Klebsiella pneumoniae	Klebsiella pneumoniae	Bacteria	Pseudomonadota	Gammaproteobacteria	Enterobacterales	Enterobacteriaceae	Klebsiella	Klebsiella pneumoniae	8	-	1540/1540/1540/1540/1540/1540/1540/1540	CP152808.1/CP152808.1/CP152808.1/CP152808.1/CP152808.1/CP152808.1/CP152808.1/CP152808.1	452969/1227707/4155012/4521222/4896506/4941644/5033519/5138145	454509/1229247/4156552/4522762/4898046/4943184/5035059/5139685	1/1/-1/-1/-1/-1/-1/-1	99.2	CP152808_Region1:{redox-cofactor}/CP152808_Region2:{azole-containing-RiPP}/CP152808_Region3:{NRP-metallophore+NRPS}/CP152808_Region4:{terpene-precursor}/CP152808_Region5:{RiPP-like}	CP152808_Region1:{1}/CP152808_Region2:{1}/CP152808_Region3:{2}/CP152808_Region4:{1}/CP152808_Region5:{1}	CP152808_Region1:{2399072-2421237}/CP152808_Region2:{3349565-3375834}/CP152808_Region3:{3685443-3739235}/CP152808_Region4:{3982418-4003317}/CP152808_Region5:{5126171-5136794}	CP152808_Region1:{16}/CP152808_Region2:{18}/CP152808_Region3:{47}/CP152808_Region4:{22}/CP152808_Region5:{7}	CP152808_Region1:{BGC0001100.5[2]}/CP152808_Region2:{BGC0000781.3[2]}/CP152808_Region3:{BGC0002476.2[10]||BGC0002414.3[10]||BGC0002413.3[8]||BGC0002495.2[5]||BGC0002679.2[4]||BGC0000451.5[4]||BGC0000343.5[3]||BGC0002474.2[3]||BGC0002680.2[6]||BGC0000368.5[4]||BGC0001502.4[3]||BGC0000401.5[3]||BGC0002492.3[3]||BGC0000352.5[2]||BGC0000392.5[3]||BGC0002466.3[4]||BGC0002544.3[4]||BGC0000300.5[4]||BGC0000454.5[3]||BGC0002494.3[3]||BGC0000446.5[3]||BGC0000294.5[2]||BGC0002324.3[2]||BGC0001185.5[2]||BGC0002491.3[2]||BGC0000309.5[2]||BGC0001345.5[2]||BGC0001890.3[2]||BGC0002528.3[2]||BGC0002695.2[2]||BGC0002473.3[2]||BGC0002696.2[2]||BGC0000371.5[2]||BGC0000359.5[2]||BGC0002689.2[2]||BGC0002017.3[2]||BGC0000366.5[3]||BGC0001211.5[2]||BGC0001752.4[2]||BGC0002493.3[2]||BGC0001351.3[2]||BGC0002686.2[2]||BGC0002415.2[2]||BGC0000325.5[2]}/CP152808_Region4:{-}/CP152808_Region5:{-}	BGC0000294.5/BGC0000300.5/BGC0000309.5/BGC0000325.5/BGC0000343.5/BGC0000352.5/BGC0000359.5/BGC0000366.5/BGC0000368.5/BGC0000371.5/BGC0000392.5/BGC0000401.5/BGC0000446.5/BGC0000451.5/BGC0000454.5/BGC0000781.3/BGC0001100.5/BGC0001185.5/BGC0001211.5/BGC0001345.5/BGC0001351.3/BGC0001502.4/BGC0001752.4/BGC0001890.3/BGC0002017.3/BGC0002324.3/BGC0002413.3/BGC0002414.3/BGC0002415.2/BGC0002466.3/BGC0002473.3/BGC0002474.2/BGC0002476.2/BGC0002491.3/BGC0002492.3/BGC0002493.3/BGC0002494.3/BGC0002495.2/BGC0002528.3/BGC0002544.3/BGC0002679.2/BGC0002680.2/BGC0002686.2/BGC0002689.2/BGC0002695.2/BGC0002696.2	azole-containing-RiPP/NRP-metallophore/NRPS/redox-cofactor/RiPP-like/terpene-precursor	6	-	-
Genbank	GCA_041903205.1	ASM4190320v1	SAMN40910694	Klebsiella pneumoniae	573	NK_H17_017	2024-09-12	2024	2024-09-12	Flye v. v2.9-b1768; Unicycler v. v0.5.0	1	4	5	CP152810.1/CP152811.1/CP152812.1/CP152813.1/CP152814.1	5268854	5208097/47683/5633/4774/2667	47683	False/True/True/True/True	c/c/c/c/c	111x/111x/111x/111x/111x	Klebsiella pneumoniae strain NK_H17_017 chromosome, complete genome/Klebsiella pneumoniae strain NK_H17_017 plasmid pNK_H17_017.1, complete sequence/Klebsiella pneumoniae strain NK_H17_017 plasmid pNK_H17_017.2, complete sequence/Klebsiella pneumoniae strain NK_H17_017 plasmid pNK_H17_017.3, complete sequence/Klebsiella pneumoniae strain NK_H17_017 plasmid pNK_H17_017.4, complete sequence	-	from large multi-isolate project	FALSE	ONT	hybrid	de_novo	FALSE	False/False/False/False/False	False/False/False/False/False	5153	5029	4929	100	9, 8, 8 (5S, 16S, 23S)	86	13	31	5635	1	71829	27	5635	1914	4	1022	782	0	0	0	0	0	0	0.01363	FALSE	interspersed	FALSE	Bacteria	Pseudomonadota	Gammaproteobacteria	Enterobacterales	Enterobacteriaceae	Klebsiella	Klebsiella pneumoniae	Klebsiella pneumoniae	Bacteria	Pseudomonadota	Gammaproteobacteria	Enterobacterales	Enterobacteriaceae	Klebsiella	Klebsiella pneumoniae	8	-	1540/1540/1540/1540/1540/1540/1540/1540	CP152810.1/CP152810.1/CP152810.1/CP152810.1/CP152810.1/CP152810.1/CP152810.1/CP152810.1	452562/1174272/4176521/4542730/4914504/4959466/5051347/5156034	454102/1175812/4178061/4544270/4916044/4961006/5052887/5157574	1/1/-1/-1/-1/-1/-1/-1	99.3	CP152810_Region1:{redox-cofactor}/CP152810_Region2:{azole-containing-RiPP}/CP152810_Region3:{NRP-metallophore+NRPS}/CP152810_Region4:{terpene-precursor}/CP152810_Region5:{RiPP-like}	CP152810_Region1:{1}/CP152810_Region2:{1}/CP152810_Region3:{2}/CP152810_Region4:{1}/CP152810_Region5:{1}	CP152810_Region1:{2393661-2415826}/CP152810_Region2:{3335838-3362107}/CP152810_Region3:{3672421-3726212}/CP152810_Region4:{3987748-4008647}/CP152810_Region5:{5143998-5154621}	CP152810_Region1:{17}/CP152810_Region2:{18}/CP152810_Region3:{46}/CP152810_Region4:{22}/CP152810_Region5:{7}	CP152810_Region1:{BGC0001100.5[2]}/CP152810_Region2:{BGC0000781.3[2]}/CP152810_Region3:{BGC0002476.2[10]||BGC0002414.3[10]||BGC0002413.3[8]||BGC0002495.2[5]||BGC0002679.2[4]||BGC0000451.5[4]||BGC0000343.5[3]||BGC0002474.2[3]||BGC0002680.2[6]||BGC0000368.5[4]||BGC0001502.4[3]||BGC0000401.5[3]||BGC0002492.3[3]||BGC0000352.5[2]||BGC0000392.5[3]||BGC0002466.3[4]||BGC0002544.3[4]||BGC0000300.5[4]||BGC0000454.5[3]||BGC0002494.3[3]||BGC0000446.5[3]||BGC0000294.5[2]||BGC0002324.3[2]||BGC0001185.5[2]||BGC0002491.3[2]||BGC0001890.3[2]||BGC0000309.5[2]||BGC0001345.5[2]||BGC0002528.3[2]||BGC0002695.2[2]||BGC0002473.3[2]||BGC0002696.2[2]||BGC0000371.5[2]||BGC0000359.5[2]||BGC0002017.3[2]||BGC0000366.5[3]||BGC0001211.5[2]||BGC0001752.4[2]||BGC0002493.3[2]||BGC0001351.3[2]||BGC0002686.2[2]||BGC0002415.2[2]||BGC0000325.5[2]}/CP152810_Region4:{-}/CP152810_Region5:{-}	BGC0000294.5/BGC0000300.5/BGC0000309.5/BGC0000325.5/BGC0000343.5/BGC0000352.5/BGC0000359.5/BGC0000366.5/BGC0000368.5/BGC0000371.5/BGC0000392.5/BGC0000401.5/BGC0000446.5/BGC0000451.5/BGC0000454.5/BGC0000781.3/BGC0001100.5/BGC0001185.5/BGC0001211.5/BGC0001345.5/BGC0001351.3/BGC0001502.4/BGC0001752.4/BGC0001890.3/BGC0002017.3/BGC0002324.3/BGC0002413.3/BGC0002414.3/BGC0002415.2/BGC0002466.3/BGC0002473.3/BGC0002474.2/BGC0002476.2/BGC0002491.3/BGC0002492.3/BGC0002493.3/BGC0002494.3/BGC0002495.2/BGC0002528.3/BGC0002544.3/BGC0002679.2/BGC0002680.2/BGC0002686.2/BGC0002695.2/BGC0002696.2	azole-containing-RiPP/NRP-metallophore/NRPS/redox-cofactor/RiPP-like/terpene-precursor	6	-	-
Genbank	GCA_041903235.1	ASM4190323v1	SAMN40910691	Klebsiella pneumoniae	573	NK_H16_021	2024-09-12	2024	2024-09-12	Flye v. v2.9-b1768; Unicycler v. v0.5.0	1	2	3	CP152828.1/CP152829.1/CP152830.1	5509378	5260883/153295/95200	153295	False/True/True	c/c/c	346x/346x/346x	Klebsiella pneumoniae strain NK_H16_021 chromosome, complete genome/Klebsiella pneumoniae strain NK_H16_021 plasmid pNK_H16_021.1, complete sequence/Klebsiella pneumoniae strain NK_H16_021 plasmid pNK_H16_021.2, complete sequence	-	from large multi-isolate project	FALSE	ONT	hybrid	de_novo	FALSE	False/False/False	False/False/False	5327	5203	5034	169	9, 8, 8 (5S, 16S, 23S)	86	13	40	31955	3	146082	36	31955	1925	4	1277	1027	0	0	0	0	0	0	0.02652	TRUE	interspersed	FALSE	Bacteria	Pseudomonadota	Gammaproteobacteria	Enterobacterales	Enterobacteriaceae	Klebsiella	Klebsiella pneumoniae	Klebsiella pneumoniae	Bacteria	Pseudomonadota	Gammaproteobacteria	Enterobacterales	Enterobacteriaceae	Klebsiella	Klebsiella pneumoniae	8	-	1540/1540/1540/1540/1540/1540/1540/1540	CP152828.1/CP152828.1/CP152828.1/CP152828.1/CP152828.1/CP152828.1/CP152828.1/CP152828.1	442749/1217986/4183060/4560752/4967576/5012577/5117305/5208809	444289/1219526/4184600/4562292/4969116/5014117/5118845/5210349	1/1/-1/-1/-1/-1/-1/-1	99.5	CP152828_Region1:{T1PKS+NRP-metallophore+NRPS}/CP152828_Region2:{redox-cofactor}/CP152828_Region3:{azole-containing-RiPP}/CP152828_Region4:{NRP-metallophore+NRPS}/CP152828_Region5:{terpene-precursor}/CP152828_Region6:{RiPP-like}/CP152829_Region1:{NI-siderophore}	CP152828_Region1:{3}/CP152828_Region2:{1}/CP152828_Region3:{1}/CP152828_Region4:{2}/CP152828_Region5:{1}/CP152828_Region6:{1}/CP152829_Region1:{1}	CP152828_Region1:{1808313-1871512}/CP152828_Region2:{2481426-2503591}/CP152828_Region3:{3378069-3404338}/CP152828_Region4:{3714055-3767961}/CP152828_Region5:{4000017-4020916}/CP152828_Region6:{5105161-5115784}/CP152829_Region1:{109544-141949}	CP152828_Region1:{44}/CP152828_Region2:{19}/CP152828_Region3:{18}/CP152828_Region4:{46}/CP152828_Region5:{24}/CP152828_Region6:{7}/CP152829_Region1:{37}	CP152828_Region1:{BGC0001055.5[17]||BGC0002570.2[5]||BGC0000467.5[4]||BGC0002715.2[4]||BGC0002475.3[2]||BGC0000446.5[3]}/CP152828_Region2:{BGC0001100.5[2]}/CP152828_Region3:{BGC0000781.3[2]}/CP152828_Region4:{BGC0002476.2[10]||BGC0002414.3[10]||BGC0002413.3[8]||BGC0002495.2[5]||BGC0002679.2[4]||BGC0000451.5[4]||BGC0000343.5[3]||BGC0002474.2[3]||BGC0002680.2[6]||BGC0000368.5[4]||BGC0001502.4[3]||BGC0000401.5[3]||BGC0002492.3[3]||BGC0000352.5[2]||BGC0000392.5[3]||BGC0002466.3[4]||BGC0000300.5[4]||BGC0000454.5[3]||BGC0002494.3[3]||BGC0000446.5[3]||BGC0000294.5[2]||BGC0002544.3[3]||BGC0002324.3[2]||BGC0002491.3[2]||BGC0001185.5[2]||BGC0001890.3[2]||BGC0000309.5[2]||BGC0002528.3[2]||BGC0001345.5[2]||BGC0002695.2[2]||BGC0002473.3[2]||BGC0002696.2[2]||BGC0000371.5[2]||BGC0000359.5[2]||BGC0002017.3[2]||BGC0000366.5[3]||BGC0001752.4[2]||BGC0001211.5[2]||BGC0002493.3[2]||BGC0001351.3[2]||BGC0002686.2[2]||BGC0002415.2[2]||BGC0000325.5[2]}/CP152828_Region5:{-}/CP152828_Region6:{-}/CP152829_Region1:{BGC0001499.5[6]||BGC0001498.5[6]||BGC0000939.5[2]||BGC0002682.2[2]}	(BGC0000446.5)x2/BGC0000294.5/BGC0000300.5/BGC0000309.5/BGC0000325.5/BGC0000343.5/BGC0000352.5/BGC0000359.5/BGC0000366.5/BGC0000368.5/BGC0000371.5/BGC0000392.5/BGC0000401.5/BGC0000451.5/BGC0000454.5/BGC0000467.5/BGC0000781.3/BGC0000939.5/BGC0001055.5/BGC0001100.5/BGC0001185.5/BGC0001211.5/BGC0001345.5/BGC0001351.3/BGC0001498.5/BGC0001499.5/BGC0001502.4/BGC0001752.4/BGC0001890.3/BGC0002017.3/BGC0002324.3/BGC0002413.3/BGC0002414.3/BGC0002415.2/BGC0002466.3/BGC0002473.3/BGC0002474.2/BGC0002475.3/BGC0002476.2/BGC0002491.3/BGC0002492.3/BGC0002493.3/BGC0002494.3/BGC0002495.2/BGC0002528.3/BGC0002544.3/BGC0002570.2/BGC0002679.2/BGC0002680.2/BGC0002682.2/BGC0002686.2/BGC0002695.2/BGC0002696.2/BGC0002715.2	(NRP-metallophore)x2/(NRPS)x2/azole-containing-RiPP/NI-siderophore/redox-cofactor/RiPP-like/T1PKS/terpene-precursor	10	-	-
Genbank	GCA_041903245.1	ASM4190324v1	SAMN40910690	Klebsiella pneumoniae	573	NK_H16_016	2024-09-12	2024	2024-09-12	Flye v. v2.9-b1768; Unicycler v. v0.5.0	1	2	3	CP152831.1/CP152832.1/CP152833.1	5541962	5396720/141763/3479	141763	False/True/True	c/c/c	96x/96x/96x	Klebsiella pneumoniae strain NK_H16_016 chromosome, complete genome/Klebsiella pneumoniae strain NK_H16_016 plasmid pNK_H16_016.1, complete sequence/Klebsiella pneumoniae strain NK_H16_016 plasmid pNK_H16_016.2, complete sequence	-	from large multi-isolate project	FALSE	ONT	hybrid	de_novo	FALSE	False/False/False	False/False/False	5509	5380	5261	119	9, 8, 8 (5S, 16S, 23S)	88	16	51	5728	1	94218	41	5728	1659	10	863	774	0	0	0	0	0	0	0.017	FALSE	interspersed	FALSE	Bacteria	Pseudomonadota	Gammaproteobacteria	Enterobacterales	Enterobacteriaceae	Klebsiella	Klebsiella pneumoniae	Klebsiella pneumoniae	Bacteria	Pseudomonadota	Gammaproteobacteria	Enterobacterales	Enterobacteriaceae	Klebsiella	Klebsiella pneumoniae	8	-	1540/1540/1540/1540/1540/1540/1540/1540	CP152831.1/CP152831.1/CP152831.1/CP152831.1/CP152831.1/CP152831.1/CP152831.1/CP152831.1	452320/1237104/4333200/4704255/5096786/5141757/5240031/5344655	453860/1238644/4334740/4705795/5098326/5143297/5241571/5346195	1/1/-1/-1/-1/-1/-1/-1	99.4	CP152831_Region1:{RiPP-like}/CP152831_Region2:{redox-cofactor}/CP152831_Region3:{azole-containing-RiPP}/CP152831_Region4:{NRP-metallophore+NRPS}/CP152831_Region5:{terpene-precursor}/CP152831_Region6:{RiPP-like}	CP152831_Region1:{1}/CP152831_Region2:{1}/CP152831_Region3:{1}/CP152831_Region4:{2}/CP152831_Region5:{1}/CP152831_Region6:{1}	CP152831_Region1:{1459156-1470187}/CP152831_Region2:{2494570-2516735}/CP152831_Region3:{3472520-3498789}/CP152831_Region4:{3807463-3861370}/CP152831_Region5:{4151489-4172388}/CP152831_Region6:{5332685-5343308}	CP152831_Region1:{16}/CP152831_Region2:{17}/CP152831_Region3:{18}/CP152831_Region4:{46}/CP152831_Region5:{23}/CP152831_Region6:{7}	CP152831_Region1:{-}/CP152831_Region2:{BGC0001100.5[2]}/CP152831_Region3:{BGC0000781.3[2]}/CP152831_Region4:{BGC0002476.2[10]||BGC0002414.3[10]||BGC0002413.3[8]||BGC0002495.2[5]||BGC0002679.2[4]||BGC0000451.5[4]||BGC0000343.5[3]||BGC0002474.2[3]||BGC0002680.2[6]||BGC0000368.5[4]||BGC0001502.4[3]||BGC0002492.3[3]||BGC0000352.5[2]||BGC0000392.5[3]||BGC0002466.3[4]||BGC0002544.3[4]||BGC0000300.5[4]||BGC0000454.5[3]||BGC0002494.3[3]||BGC0000446.5[3]||BGC0000294.5[2]||BGC0002324.3[2]||BGC0001185.5[2]||BGC0002491.3[2]||BGC0001890.3[2]||BGC0000309.5[2]||BGC0002528.3[2]||BGC0002695.2[2]||BGC0000401.5[2]||BGC0002473.3[2]||BGC0002696.2[2]||BGC0000371.5[2]||BGC0000359.5[2]||BGC0002017.3[2]||BGC0000366.5[3]||BGC0001211.5[2]||BGC0001752.4[2]||BGC0002493.3[2]||BGC0001351.3[2]||BGC0002686.2[2]||BGC0002415.2[2]||BGC0000325.5[2]}/CP152831_Region5:{-}/CP152831_Region6:{-}	BGC0000294.5/BGC0000300.5/BGC0000309.5/BGC0000325.5/BGC0000343.5/BGC0000352.5/BGC0000359.5/BGC0000366.5/BGC0000368.5/BGC0000371.5/BGC0000392.5/BGC0000401.5/BGC0000446.5/BGC0000451.5/BGC0000454.5/BGC0000781.3/BGC0001100.5/BGC0001185.5/BGC0001211.5/BGC0001351.3/BGC0001502.4/BGC0001752.4/BGC0001890.3/BGC0002017.3/BGC0002324.3/BGC0002413.3/BGC0002414.3/BGC0002415.2/BGC0002466.3/BGC0002473.3/BGC0002474.2/BGC0002476.2/BGC0002491.3/BGC0002492.3/BGC0002493.3/BGC0002494.3/BGC0002495.2/BGC0002528.3/BGC0002544.3/BGC0002679.2/BGC0002680.2/BGC0002686.2/BGC0002695.2/BGC0002696.2	(RiPP-like)x2/azole-containing-RiPP/NRP-metallophore/NRPS/redox-cofactor/terpene-precursor	7	-	-
Genbank	GCA_041903255.1	ASM4190325v1	SAMN40910689	Klebsiella pneumoniae	573	NK_H16_012	2024-09-12	2024	2024-09-12	Flye v. v2.9-b1768; Unicycler v. v0.5.0	1	2	3	CP152834.1/CP152835.1/CP152836.1	5456864	5208058/137965/110841	137965	False/True/True	c/c/c	124x/124x/124x	Klebsiella pneumoniae strain NK_H16_012 chromosome, complete genome/Klebsiella pneumoniae strain NK_H16_012 plasmid pNK_H16_012.1, complete sequence/Klebsiella pneumoniae strain NK_H16_012 plasmid pNK_H16_012.2, complete sequence	-	from large multi-isolate project	FALSE	ONT	hybrid	de_novo	FALSE	False/False/False	False/False/False	5342	5215	5092	123	9, 8, 8 (5S, 16S, 23S)	91	11	57	5643	1	97507	53	5643	1231	4	781	727	0	0	0	0	0	0	0.01787	FALSE	interspersed	FALSE	Bacteria	Pseudomonadota	Gammaproteobacteria	Enterobacterales	Enterobacteriaceae	Klebsiella	Klebsiella pneumoniae	Klebsiella pneumoniae	Bacteria	Pseudomonadota	Gammaproteobacteria	Enterobacterales	Enterobacteriaceae	Klebsiella	Klebsiella pneumoniae	8	-	1540/1540/1540/1540/1540/1540/1540/1540	CP152834.1/CP152834.1/CP152834.1/CP152834.1/CP152834.1/CP152834.1/CP152834.1/CP152834.1	452778/1212425/4188708/4549643/4919612/4964752/5056645/5156065	454318/1213965/4190248/4551183/4921152/4966292/5058185/5157605	1/1/-1/-1/-1/-1/-1/-1	99.4	CP152834_Region1:{redox-cofactor}/CP152834_Region2:{azole-containing-RiPP}/CP152834_Region3:{NRP-metallophore+NRPS}/CP152834_Region4:{terpene-precursor}/CP152834_Region5:{RiPP-like}	CP152834_Region1:{1}/CP152834_Region2:{1}/CP152834_Region3:{2}/CP152834_Region4:{1}/CP152834_Region5:{1}	CP152834_Region1:{2381169-2403334}/CP152834_Region2:{3383409-3409678}/CP152834_Region3:{3726352-3780143}/CP152834_Region4:{4020278-4041177}/CP152834_Region5:{5144103-5154726}	CP152834_Region1:{18}/CP152834_Region2:{18}/CP152834_Region3:{46}/CP152834_Region4:{22}/CP152834_Region5:{7}	CP152834_Region1:{BGC0001100.5[2]}/CP152834_Region2:{BGC0000781.3[2]}/CP152834_Region3:{BGC0002476.2[10]||BGC0002414.3[10]||BGC0002413.3[8]||BGC0002495.2[5]||BGC0002679.2[4]||BGC0000451.5[4]||BGC0000343.5[3]||BGC0002474.2[3]||BGC0002680.2[6]||BGC0000368.5[4]||BGC0001502.4[3]||BGC0000401.5[3]||BGC0002492.3[3]||BGC0000352.5[2]||BGC0000392.5[3]||BGC0002466.3[4]||BGC0002544.3[4]||BGC0000300.5[4]||BGC0000454.5[3]||BGC0002494.3[3]||BGC0000446.5[3]||BGC0000294.5[2]||BGC0002324.3[2]||BGC0001185.5[2]||BGC0002491.3[2]||BGC0000309.5[2]||BGC0001890.3[2]||BGC0001345.5[2]||BGC0002528.3[2]||BGC0002695.2[2]||BGC0002473.3[2]||BGC0002696.2[2]||BGC0000371.5[2]||BGC0000359.5[2]||BGC0002017.3[2]||BGC0000366.5[3]||BGC0001211.5[2]||BGC0001752.4[2]||BGC0002493.3[2]||BGC0001351.3[2]||BGC0002686.2[2]||BGC0002415.2[2]||BGC0000325.5[2]}/CP152834_Region4:{-}/CP152834_Region5:{-}	BGC0000294.5/BGC0000300.5/BGC0000309.5/BGC0000325.5/BGC0000343.5/BGC0000352.5/BGC0000359.5/BGC0000366.5/BGC0000368.5/BGC0000371.5/BGC0000392.5/BGC0000401.5/BGC0000446.5/BGC0000451.5/BGC0000454.5/BGC0000781.3/BGC0001100.5/BGC0001185.5/BGC0001211.5/BGC0001345.5/BGC0001351.3/BGC0001502.4/BGC0001752.4/BGC0001890.3/BGC0002017.3/BGC0002324.3/BGC0002413.3/BGC0002414.3/BGC0002415.2/BGC0002466.3/BGC0002473.3/BGC0002474.2/BGC0002476.2/BGC0002491.3/BGC0002492.3/BGC0002493.3/BGC0002494.3/BGC0002495.2/BGC0002528.3/BGC0002544.3/BGC0002679.2/BGC0002680.2/BGC0002686.2/BGC0002695.2/BGC0002696.2	azole-containing-RiPP/NRP-metallophore/NRPS/redox-cofactor/RiPP-like/terpene-precursor	6	-	-
Genbank	GCA_041903265.1	ASM4190326v1	SAMN40910688	Klebsiella pneumoniae	573	NK_H16_005	2024-09-12	2024	2024-09-12	Flye v. v2.9-b1768; Unicycler v. v0.5.0	1	2	3	CP152837.1/CP152838.1/CP152839.1	5436166	5206014/225468/4684	225468	False/True/True	c/c/c	137x/137x/137x	Klebsiella pneumoniae strain NK_H16_005 chromosome, complete genome/Klebsiella pneumoniae strain NK_H16_005 plasmid pNK_H16_005.1, complete sequence/Klebsiella pneumoniae strain NK_H16_005 plasmid pNK_H16_005.2, complete sequence	-	from large multi-isolate project	FALSE	ONT	hybrid	de_novo	FALSE	False/False/False	False/False/False	5309	5181	5049	132	9, 8, 8 (5S, 16S, 23S)	89	14	53	5559	1	93223	48	5559	1331	5	1358	967	0	0	0	0	0	0	0.01715	FALSE	interspersed	FALSE	Bacteria	Pseudomonadota	Gammaproteobacteria	Enterobacterales	Enterobacteriaceae	Klebsiella	Klebsiella pneumoniae	Klebsiella pneumoniae	Bacteria	Pseudomonadota	Gammaproteobacteria	Enterobacterales	Enterobacteriaceae	Klebsiella	Klebsiella pneumoniae	8	-	1540/1540/1540/1540/1540/1540/1540/1540	CP152837.1/CP152837.1/CP152837.1/CP152837.1/CP152837.1/CP152837.1/CP152837.1/CP152837.1	448434/1202459/4187158/4542490/4917505/4962570/5054457/5153949	449974/1203999/4188698/4544030/4919045/4964110/5055997/5155489	1/1/-1/-1/-1/-1/-1/-1	99.4	CP152837_Region1:{redox-cofactor}/CP152837_Region2:{azole-containing-RiPP}/CP152837_Region3:{NRP-metallophore+NRPS}/CP152837_Region4:{terpene-precursor}/CP152837_Region5:{RiPP-like}	CP152837_Region1:{1}/CP152837_Region2:{1}/CP152837_Region3:{2}/CP152837_Region4:{1}/CP152837_Region5:{1}	CP152837_Region1:{2457089-2479254}/CP152837_Region2:{3345005-3371274}/CP152837_Region3:{3679563-3733845}/CP152837_Region4:{4011162-4032061}/CP152837_Region5:{5141890-5152513}	CP152837_Region1:{18}/CP152837_Region2:{18}/CP152837_Region3:{46}/CP152837_Region4:{22}/CP152837_Region5:{7}	CP152837_Region1:{BGC0001100.5[2]}/CP152837_Region2:{BGC0000781.3[2]}/CP152837_Region3:{BGC0002476.2[10]||BGC0002414.3[10]||BGC0002413.3[8]||BGC0002495.2[5]||BGC0002679.2[4]||BGC0000451.5[4]||BGC0000343.5[3]||BGC0002474.2[3]||BGC0002680.2[6]||BGC0000368.5[4]||BGC0001502.4[3]||BGC0000401.5[3]||BGC0002492.3[3]||BGC0000352.5[2]||BGC0000392.5[3]||BGC0002466.3[4]||BGC0000300.5[4]||BGC0000454.5[3]||BGC0002494.3[3]||BGC0000446.5[3]||BGC0000294.5[2]||BGC0002544.3[3]||BGC0002324.3[2]||BGC0001185.5[2]||BGC0002491.3[2]||BGC0001890.3[2]||BGC0000309.5[2]||BGC0002528.3[2]||BGC0002695.2[2]||BGC0002473.3[2]||BGC0002696.2[2]||BGC0000371.5[2]||BGC0000359.5[2]||BGC0002017.3[2]||BGC0000366.5[3]||BGC0001211.5[2]||BGC0001752.4[2]||BGC0002493.3[2]||BGC0001351.3[2]||BGC0002686.2[2]||BGC0002415.2[2]||BGC0000325.5[2]}/CP152837_Region4:{-}/CP152837_Region5:{-}	BGC0000294.5/BGC0000300.5/BGC0000309.5/BGC0000325.5/BGC0000343.5/BGC0000352.5/BGC0000359.5/BGC0000366.5/BGC0000368.5/BGC0000371.5/BGC0000392.5/BGC0000401.5/BGC0000446.5/BGC0000451.5/BGC0000454.5/BGC0000781.3/BGC0001100.5/BGC0001185.5/BGC0001211.5/BGC0001351.3/BGC0001502.4/BGC0001752.4/BGC0001890.3/BGC0002017.3/BGC0002324.3/BGC0002413.3/BGC0002414.3/BGC0002415.2/BGC0002466.3/BGC0002473.3/BGC0002474.2/BGC0002476.2/BGC0002491.3/BGC0002492.3/BGC0002493.3/BGC0002494.3/BGC0002495.2/BGC0002528.3/BGC0002544.3/BGC0002679.2/BGC0002680.2/BGC0002686.2/BGC0002695.2/BGC0002696.2	azole-containing-RiPP/NRP-metallophore/NRPS/redox-cofactor/RiPP-like/terpene-precursor	6	-	-
Genbank	GCA_041903275.1	ASM4190327v1	SAMN40910687	Klebsiella pneumoniae	573	NK_H15_060	2024-09-12	2024	2024-09-12	Flye v. v2.9-b1768; Unicycler v. v0.5.0	1	1	2	CP152840.1/CP152841.1	5307361	5302709/4652	4652	False/True	c/c	106x/106x	Klebsiella pneumoniae strain NK_H15_060 chromosome, complete genome/Klebsiella pneumoniae strain NK_H15_060 plasmid pNK_H15_060.1, complete sequence	-	from large multi-isolate project	FALSE	ONT	hybrid	de_novo	FALSE	False/False	False/False	5193	5067	4977	90	9, 8, 8 (5S, 16S, 23S)	86	15	39	5729	1	78589	33	5729	1914	6	1072	694	0	0	0	0	0	0	0.01481	FALSE	interspersed	FALSE	Bacteria	Pseudomonadota	Gammaproteobacteria	Enterobacterales	Enterobacteriaceae	Klebsiella	Klebsiella pneumoniae	Klebsiella pneumoniae	Bacteria	Pseudomonadota	Gammaproteobacteria	Enterobacterales	Enterobacteriaceae	Klebsiella	Klebsiella pneumoniae	8	-	1540/1540/1540/1540/1540/1540/1540/1540	CP152840.1/CP152840.1/CP152840.1/CP152840.1/CP152840.1/CP152840.1/CP152840.1/CP152840.1	455851/1230134/4243469/4623098/5014229/5059362/5151260/5250644	457391/1231674/4245009/4624638/5015769/5060902/5152800/5252184	1/1/-1/-1/-1/-1/-1/-1	99.3	CP152840_Region1:{redox-cofactor}/CP152840_Region2:{azole-containing-RiPP}/CP152840_Region3:{NRP-metallophore+NRPS}/CP152840_Region4:{terpene-precursor}/CP152840_Region5:{RiPP-like}	CP152840_Region1:{1}/CP152840_Region2:{1}/CP152840_Region3:{2}/CP152840_Region4:{1}/CP152840_Region5:{1}	CP152840_Region1:{2495316-2517481}/CP152840_Region2:{3408378-3434647}/CP152840_Region3:{3775683-3829474}/CP152840_Region4:{4068825-4089724}/CP152840_Region5:{5238682-5249305}	CP152840_Region1:{17}/CP152840_Region2:{18}/CP152840_Region3:{45}/CP152840_Region4:{22}/CP152840_Region5:{7}	CP152840_Region1:{BGC0001100.5[2]}/CP152840_Region2:{BGC0000781.3[2]}/CP152840_Region3:{BGC0002476.2[10]||BGC0002414.3[10]||BGC0002413.3[8]||BGC0002495.2[5]||BGC0002679.2[4]||BGC0000451.5[4]||BGC0000343.5[3]||BGC0002474.2[3]||BGC0002680.2[6]||BGC0000368.5[4]||BGC0001502.4[3]||BGC0000401.5[3]||BGC0002492.3[3]||BGC0000352.5[2]||BGC0000392.5[3]||BGC0002466.3[4]||BGC0002544.3[4]||BGC0000300.5[4]||BGC0000454.5[3]||BGC0002494.3[3]||BGC0000446.5[3]||BGC0000294.5[2]||BGC0002324.3[2]||BGC0001185.5[2]||BGC0002491.3[2]||BGC0001890.3[2]||BGC0000309.5[2]||BGC0001345.5[2]||BGC0002528.3[2]||BGC0002695.2[2]||BGC0002473.3[2]||BGC0002696.2[2]||BGC0000371.5[2]||BGC0000359.5[2]||BGC0002017.3[2]||BGC0000366.5[3]||BGC0001211.5[2]||BGC0001752.4[2]||BGC0002493.3[2]||BGC0001351.3[2]||BGC0002686.2[2]||BGC0002415.2[2]||BGC0000325.5[2]}/CP152840_Region4:{-}/CP152840_Region5:{-}	BGC0000294.5/BGC0000300.5/BGC0000309.5/BGC0000325.5/BGC0000343.5/BGC0000352.5/BGC0000359.5/BGC0000366.5/BGC0000368.5/BGC0000371.5/BGC0000392.5/BGC0000401.5/BGC0000446.5/BGC0000451.5/BGC0000454.5/BGC0000781.3/BGC0001100.5/BGC0001185.5/BGC0001211.5/BGC0001345.5/BGC0001351.3/BGC0001502.4/BGC0001752.4/BGC0001890.3/BGC0002017.3/BGC0002324.3/BGC0002413.3/BGC0002414.3/BGC0002415.2/BGC0002466.3/BGC0002473.3/BGC0002474.2/BGC0002476.2/BGC0002491.3/BGC0002492.3/BGC0002493.3/BGC0002494.3/BGC0002495.2/BGC0002528.3/BGC0002544.3/BGC0002679.2/BGC0002680.2/BGC0002686.2/BGC0002695.2/BGC0002696.2	azole-containing-RiPP/NRP-metallophore/NRPS/redox-cofactor/RiPP-like/terpene-precursor	6	-	-
Genbank	GCA_041903285.1	ASM4190328v1	SAMN40910686	Klebsiella pneumoniae	573	NK_H15_056	2024-09-12	2024	2024-09-12	Flye v. v2.9-b1768; Unicycler v. v0.5.0	1	3	4	CP152842.1/CP152843.1/CP152844.1/CP152845.1	5709306	5449656/160797/95086/3767	160797	False/True/True/True	c/c/c/c	121x/121x/121x/121x	Klebsiella pneumoniae strain NK_H15_056 chromosome, complete genome/Klebsiella pneumoniae strain NK_H15_056 plasmid pNK_H15_056.1, complete sequence/Klebsiella pneumoniae strain NK_H15_056 plasmid pNK_H15_056.2, complete sequence/Klebsiella pneumoniae strain NK_H15_056 plasmid pNK_H15_056.3, complete sequence	-	from large multi-isolate project	FALSE	ONT	hybrid	de_novo	FALSE	False/False/False/False	False/False/False/False	5565	5451	5240	211	9, 8, 8 (5S, 16S, 23S)	81	8	73	40945	3	217051	68	40945	1344	5	3658	775	0	0	0	0	0	0	0.03802	TRUE	interspersed	FALSE	Bacteria	Pseudomonadota	Gammaproteobacteria	Enterobacterales	Enterobacteriaceae	Klebsiella	Klebsiella pneumoniae	Klebsiella pneumoniae	Bacteria	Pseudomonadota	Gammaproteobacteria	Enterobacterales	Enterobacteriaceae	Klebsiella	Klebsiella pneumoniae	8	-	1540/1540/1540/1540/1540/1540/1540/1540	CP152842.1/CP152842.1/CP152842.1/CP152842.1/CP152842.1/CP152842.1/CP152842.1/CP152842.1	256327/378549/423608/793945/1160549/4311982/5075297/5374438	257867/380089/425148/795485/1162089/4313522/5076837/5375978	1/1/1/1/1/-1/-1/-1	99.5	CP152842_Region1:{redox-cofactor}/CP152842_Region2:{NRP-metallophore+(NRPS)x2+(T1PKS)x2}/CP152842_Region3:{azole-containing-RiPP}/CP152842_Region4:{NRP-metallophore+NRPS}/CP152842_Region5:{terpene-precursor}/CP152842_Region6:{RiPP-like}/CP152843_Region1:{NI-siderophore}	CP152842_Region1:{1}/CP152842_Region2:{5}/CP152842_Region3:{1}/CP152842_Region4:{2}/CP152842_Region5:{1}/CP152842_Region6:{1}/CP152843_Region1:{1}	CP152842_Region1:{2391513-2413678}/CP152842_Region2:{3075792-3213883}/CP152842_Region3:{3411198-3437467}/CP152842_Region4:{3784033-3837824}/CP152842_Region5:{4137591-4158490}/CP152842_Region6:{5362477-5373100}/CP152843_Region1:{135817-160797}	CP152842_Region1:{17}/CP152842_Region2:{86}/CP152842_Region3:{18}/CP152842_Region4:{48}/CP152842_Region5:{22}/CP152842_Region6:{7}/CP152843_Region1:{29}	CP152842_Region1:{BGC0001100.5[2]}/CP152842_Region2:{BGC0000972.5[22]||BGC0001055.5[15]||BGC0002570.2[6]||BGC0000467.5[5]||BGC0002715.2[5]||BGC0001019.5[2]||BGC0001001.5[2]||BGC0002475.3[2]||BGC0000081.5[2]||BGC0001033.5[2]||BGC0001039.5[2]||BGC0000785.3[2]}/CP152842_Region3:{BGC0000781.3[2]}/CP152842_Region4:{BGC0002476.2[10]||BGC0002414.3[10]||BGC0002413.3[8]||BGC0002495.2[5]||BGC0002679.2[4]||BGC0000451.5[4]||BGC0000343.5[3]||BGC0002474.2[3]||BGC0002680.2[6]||BGC0000368.5[4]||BGC0001502.4[3]||BGC0000401.5[3]||BGC0002492.3[3]||BGC0000352.5[2]||BGC0000392.5[3]||BGC0002466.3[4]||BGC0002544.3[4]||BGC0000300.5[4]||BGC0000454.5[3]||BGC0002494.3[3]||BGC0000446.5[3]||BGC0000294.5[2]||BGC0002324.3[2]||BGC0001185.5[2]||BGC0002491.3[2]||BGC0001890.3[2]||BGC0000309.5[2]||BGC0001345.5[2]||BGC0002528.3[2]||BGC0002695.2[2]||BGC0002473.3[2]||BGC0002696.2[2]||BGC0000371.5[2]||BGC0000359.5[2]||BGC0002017.3[2]||BGC0000366.5[3]||BGC0001211.5[2]||BGC0001752.4[2]||BGC0002493.3[2]||BGC0001351.3[2]||BGC0002686.2[2]||BGC0002415.2[2]||BGC0000325.5[2]||BGC0000270.5[2]||BGC0001072.5[2]}/CP152842_Region5:{-}/CP152842_Region6:{-}/CP152843_Region1:{BGC0001499.5[6]||BGC0001498.5[6]||BGC0000939.5[2]||BGC0002682.2[2]}	BGC0000081.5/BGC0000270.5/BGC0000294.5/BGC0000300.5/BGC0000309.5/BGC0000325.5/BGC0000343.5/BGC0000352.5/BGC0000359.5/BGC0000366.5/BGC0000368.5/BGC0000371.5/BGC0000392.5/BGC0000401.5/BGC0000446.5/BGC0000451.5/BGC0000454.5/BGC0000467.5/BGC0000781.3/BGC0000785.3/BGC0000939.5/BGC0000972.5/BGC0001001.5/BGC0001019.5/BGC0001033.5/BGC0001039.5/BGC0001055.5/BGC0001072.5/BGC0001100.5/BGC0001185.5/BGC0001211.5/BGC0001345.5/BGC0001351.3/BGC0001498.5/BGC0001499.5/BGC0001502.4/BGC0001752.4/BGC0001890.3/BGC0002017.3/BGC0002324.3/BGC0002413.3/BGC0002414.3/BGC0002415.2/BGC0002466.3/BGC0002473.3/BGC0002474.2/BGC0002475.3/BGC0002476.2/BGC0002491.3/BGC0002492.3/BGC0002493.3/BGC0002494.3/BGC0002495.2/BGC0002528.3/BGC0002544.3/BGC0002570.2/BGC0002679.2/BGC0002680.2/BGC0002682.2/BGC0002686.2/BGC0002695.2/BGC0002696.2/BGC0002715.2	(NRPS)x3/(NRP-metallophore)x2/(T1PKS)x2/azole-containing-RiPP/NI-siderophore/redox-cofactor/RiPP-like/terpene-precursor	12	-	-
Genbank	GCA_041903295.1	ASM4190329v1	SAMN40910685	Klebsiella pneumoniae	573	NK_H15_048	2024-09-12	2024	2024-09-12	Flye v. v2.9-b1768; Unicycler v. v0.5.0	1	2	3	CP152846.1/CP152847.1/CP152848.1	5437421	5206010/226726/4685	226726	False/True/True	c/c/c	102x/102x/102x	Klebsiella pneumoniae strain NK_H15_048 chromosome, complete genome/Klebsiella pneumoniae strain NK_H15_048 plasmid pNK_H15_048.1, complete sequence/Klebsiella pneumoniae strain NK_H15_048 plasmid pNK_H15_048.2, complete sequence	-	from large multi-isolate project	FALSE	ONT	hybrid	de_novo	FALSE	False/False/False	False/False/False	5312	5184	5049	135	9, 8, 8 (5S, 16S, 23S)	89	14	55	5559	1	95726	50	5559	1290	5	1358	967	0	0	0	0	0	0	0.01761	FALSE	interspersed	FALSE	Bacteria	Pseudomonadota	Gammaproteobacteria	Enterobacterales	Enterobacteriaceae	Klebsiella	Klebsiella pneumoniae	Klebsiella pneumoniae	Bacteria	Pseudomonadota	Gammaproteobacteria	Enterobacterales	Enterobacteriaceae	Klebsiella	Klebsiella pneumoniae	8	-	1540/1540/1540/1540/1540/1540/1540/1540	CP152846.1/CP152846.1/CP152846.1/CP152846.1/CP152846.1/CP152846.1/CP152846.1/CP152846.1	448434/1202456/4187154/4542486/4917501/4962566/5054453/5153945	449974/1203996/4188694/4544026/4919041/4964106/5055993/5155485	1/1/-1/-1/-1/-1/-1/-1	99.4	CP152846_Region1:{redox-cofactor}/CP152846_Region2:{azole-containing-RiPP}/CP152846_Region3:{NRP-metallophore+NRPS}/CP152846_Region4:{terpene-precursor}/CP152846_Region5:{RiPP-like}	CP152846_Region1:{1}/CP152846_Region2:{1}/CP152846_Region3:{2}/CP152846_Region4:{1}/CP152846_Region5:{1}	CP152846_Region1:{2457085-2479250}/CP152846_Region2:{3345001-3371270}/CP152846_Region3:{3679559-3733841}/CP152846_Region4:{4011158-4032057}/CP152846_Region5:{5141886-5152509}	CP152846_Region1:{18}/CP152846_Region2:{18}/CP152846_Region3:{46}/CP152846_Region4:{22}/CP152846_Region5:{7}	CP152846_Region1:{BGC0001100.5[2]}/CP152846_Region2:{BGC0000781.3[2]}/CP152846_Region3:{BGC0002476.2[10]||BGC0002414.3[10]||BGC0002413.3[8]||BGC0002495.2[5]||BGC0002679.2[4]||BGC0000451.5[4]||BGC0000343.5[3]||BGC0002474.2[3]||BGC0002680.2[6]||BGC0000368.5[4]||BGC0001502.4[3]||BGC0000401.5[3]||BGC0002492.3[3]||BGC0000352.5[2]||BGC0000392.5[3]||BGC0002466.3[4]||BGC0000300.5[4]||BGC0000454.5[3]||BGC0002494.3[3]||BGC0000446.5[3]||BGC0000294.5[2]||BGC0002544.3[3]||BGC0002324.3[2]||BGC0001185.5[2]||BGC0002491.3[2]||BGC0001890.3[2]||BGC0000309.5[2]||BGC0002528.3[2]||BGC0002695.2[2]||BGC0002473.3[2]||BGC0002696.2[2]||BGC0000371.5[2]||BGC0000359.5[2]||BGC0002017.3[2]||BGC0000366.5[3]||BGC0001211.5[2]||BGC0001752.4[2]||BGC0002493.3[2]||BGC0001351.3[2]||BGC0002686.2[2]||BGC0002415.2[2]||BGC0000325.5[2]}/CP152846_Region4:{-}/CP152846_Region5:{-}	BGC0000294.5/BGC0000300.5/BGC0000309.5/BGC0000325.5/BGC0000343.5/BGC0000352.5/BGC0000359.5/BGC0000366.5/BGC0000368.5/BGC0000371.5/BGC0000392.5/BGC0000401.5/BGC0000446.5/BGC0000451.5/BGC0000454.5/BGC0000781.3/BGC0001100.5/BGC0001185.5/BGC0001211.5/BGC0001351.3/BGC0001502.4/BGC0001752.4/BGC0001890.3/BGC0002017.3/BGC0002324.3/BGC0002413.3/BGC0002414.3/BGC0002415.2/BGC0002466.3/BGC0002473.3/BGC0002474.2/BGC0002476.2/BGC0002491.3/BGC0002492.3/BGC0002493.3/BGC0002494.3/BGC0002495.2/BGC0002528.3/BGC0002544.3/BGC0002679.2/BGC0002680.2/BGC0002686.2/BGC0002695.2/BGC0002696.2	azole-containing-RiPP/NRP-metallophore/NRPS/redox-cofactor/RiPP-like/terpene-precursor	6	-	-
Genbank	GCA_041903305.1	ASM4190330v1	SAMN40910684	Klebsiella pneumoniae	573	NK_H15_047	2024-09-12	2024	2024-09-12	Flye v. v2.9-b1768; Unicycler v. v0.5.0	1	1	2	CP152849.1/CP152850.1	5450197	5228927/221270	221270	False/True	c/c	137x/137x	Klebsiella pneumoniae strain NK_H15_047 chromosome, complete genome/Klebsiella pneumoniae strain NK_H15_047 plasmid pNK_H15_047.1, complete sequence	-	from large multi-isolate project	FALSE	ONT	hybrid	de_novo	FALSE	False/False	False/False	5335	5211	5084	127	9, 8, 8 (5S, 16S, 23S)	86	13	39	5529	1	72726	33	5529	1541	6	832	560	0	0	0	0	0	0	0.01334	FALSE	interspersed	FALSE	Bacteria	Pseudomonadota	Gammaproteobacteria	Enterobacterales	Enterobacteriaceae	Klebsiella	Klebsiella pneumoniae	Klebsiella pneumoniae	Bacteria	Pseudomonadota	Gammaproteobacteria	Enterobacterales	Enterobacteriaceae	Klebsiella	Klebsiella pneumoniae	8	-	1540/1540/1540/1540/1540/1540/1540/1540	CP152849.1/CP152849.1/CP152849.1/CP152849.1/CP152849.1/CP152849.1/CP152849.1/CP152849.1	455353/1209290/4193200/4557340/4935231/4980437/5072236/5176852	456893/1210830/4194740/4558880/4936771/4981977/5073776/5178392	1/1/-1/-1/-1/-1/-1/-1	99.2	CP152849_Region1:{redox-cofactor}/CP152849_Region2:{azole-containing-RiPP}/CP152849_Region3:{NRP-metallophore+NRPS}/CP152849_Region4:{terpene-precursor}/CP152849_Region5:{RiPP-like}/CP152850_Region1:{T1PKS+NRP-metallophore+NRPS}	CP152849_Region1:{1}/CP152849_Region2:{1}/CP152849_Region3:{2}/CP152849_Region4:{1}/CP152849_Region5:{1}/CP152850_Region1:{3}	CP152849_Region1:{2379904-2402069}/CP152849_Region2:{3380858-3407127}/CP152849_Region3:{3716461-3770598}/CP152849_Region4:{4008860-4029759}/CP152849_Region5:{5164887-5175510}/CP152850_Region1:{31157-94356}	CP152849_Region1:{17}/CP152849_Region2:{18}/CP152849_Region3:{46}/CP152849_Region4:{22}/CP152849_Region5:{7}/CP152850_Region1:{51}	CP152849_Region1:{BGC0001100.5[2]}/CP152849_Region2:{BGC0000781.3[2]}/CP152849_Region3:{BGC0002476.2[10]||BGC0002414.3[10]||BGC0002413.3[8]||BGC0002495.2[5]||BGC0002679.2[4]||BGC0000451.5[4]||BGC0000343.5[3]||BGC0002474.2[3]||BGC0002680.2[6]||BGC0000368.5[4]||BGC0001502.4[3]||BGC0002324.3[3]||BGC0000401.5[3]||BGC0002492.3[3]||BGC0000352.5[2]||BGC0000392.5[3]||BGC0002466.3[4]||BGC0002544.3[4]||BGC0000300.5[4]||BGC0000454.5[3]||BGC0002494.3[3]||BGC0000446.5[3]||BGC0000294.5[2]||BGC0001185.5[2]||BGC0002491.3[2]||BGC0001890.3[2]||BGC0000309.5[2]||BGC0001345.5[2]||BGC0002528.3[2]||BGC0002695.2[2]||BGC0002473.3[2]||BGC0002696.2[2]||BGC0000371.5[2]||BGC0000359.5[2]||BGC0002017.3[2]||BGC0000366.5[3]||BGC0001211.5[2]||BGC0001752.4[2]||BGC0002493.3[2]||BGC0001351.3[2]||BGC0002686.2[2]||BGC0002415.2[2]||BGC0000325.5[2]}/CP152849_Region4:{-}/CP152849_Region5:{-}/CP152850_Region1:{BGC0001055.5[12]||BGC0002570.2[5]||BGC0000467.5[4]||BGC0002715.2[4]||BGC0002475.3[2]}	BGC0000294.5/BGC0000300.5/BGC0000309.5/BGC0000325.5/BGC0000343.5/BGC0000352.5/BGC0000359.5/BGC0000366.5/BGC0000368.5/BGC0000371.5/BGC0000392.5/BGC0000401.5/BGC0000446.5/BGC0000451.5/BGC0000454.5/BGC0000467.5/BGC0000781.3/BGC0001055.5/BGC0001100.5/BGC0001185.5/BGC0001211.5/BGC0001345.5/BGC0001351.3/BGC0001502.4/BGC0001752.4/BGC0001890.3/BGC0002017.3/BGC0002324.3/BGC0002413.3/BGC0002414.3/BGC0002415.2/BGC0002466.3/BGC0002473.3/BGC0002474.2/BGC0002475.3/BGC0002476.2/BGC0002491.3/BGC0002492.3/BGC0002493.3/BGC0002494.3/BGC0002495.2/BGC0002528.3/BGC0002544.3/BGC0002570.2/BGC0002679.2/BGC0002680.2/BGC0002686.2/BGC0002695.2/BGC0002696.2/BGC0002715.2	(NRP-metallophore)x2/(NRPS)x2/azole-containing-RiPP/redox-cofactor/RiPP-like/T1PKS/terpene-precursor	9	-	-
Genbank	GCA_041903315.1	ASM4190331v1	SAMN40910683	Klebsiella pneumoniae	573	NK_H15_042	2024-09-12	2024	2024-09-12	Flye v. v2.9-b1768; Unicycler v. v0.5.0	1	2	3	CP152851.1/CP152852.1/CP152853.1	5628689	5318047/198393/112249	198393	False/True/True	c/c/c	113x/113x/113x	Klebsiella pneumoniae strain NK_H15_042 chromosome, complete genome/Klebsiella pneumoniae strain NK_H15_042 plasmid pNK_H15_042.1, complete sequence/Klebsiella pneumoniae strain NK_H15_042 plasmid pNK_H15_042.2, complete sequence	-	from large multi-isolate project	FALSE	ONT	hybrid	de_novo	FALSE	False/False/False	False/False/False	5471	5343	5208	135	9, 8, 8 (5S, 16S, 23S)	89	14	73	5493	1	128976	65	5493	1375	8	1287	694	0	0	0	0	0	0	0.02291	FALSE	interspersed	FALSE	Bacteria	Pseudomonadota	Gammaproteobacteria	Enterobacterales	Enterobacteriaceae	Klebsiella	Klebsiella pneumoniae	Klebsiella pneumoniae	Bacteria	Pseudomonadota	Gammaproteobacteria	Enterobacterales	Enterobacteriaceae	Klebsiella	Klebsiella pneumoniae	8	-	1540/1540/1540/1540/1540/1540/1540/1540	CP152851.1/CP152851.1/CP152851.1/CP152851.1/CP152851.1/CP152851.1/CP152851.1/CP152851.1	456143/1183910/4272066/4641526/5023307/5068202/5160181/5264634	457683/1185450/4273606/4643066/5024847/5069742/5161721/5266174	1/1/-1/-1/-1/-1/-1/-1	99.5	CP152851_Region1:{T1PKS+NRP-metallophore+NRPS}/CP152851_Region2:{redox-cofactor}/CP152851_Region3:{azole-containing-RiPP}/CP152851_Region4:{NRP-metallophore+NRPS}/CP152851_Region5:{terpene-precursor}/CP152851_Region6:{RiPP-like}	CP152851_Region1:{3}/CP152851_Region2:{1}/CP152851_Region3:{1}/CP152851_Region4:{2}/CP152851_Region5:{1}/CP152851_Region6:{1}	CP152851_Region1:{1739684-1802883}/CP152851_Region2:{2490994-2513159}/CP152851_Region3:{3449735-3476004}/CP152851_Region4:{3788498-3842304}/CP152851_Region5:{4085123-4106022}/CP152851_Region6:{5252833-5263456}	CP152851_Region1:{42}/CP152851_Region2:{18}/CP152851_Region3:{18}/CP152851_Region4:{45}/CP152851_Region5:{22}/CP152851_Region6:{7}	CP152851_Region1:{BGC0001055.5[16]||BGC0002570.2[5]||BGC0000467.5[4]||BGC0002715.2[4]||BGC0002475.3[2]||BGC0000446.5[3]}/CP152851_Region2:{BGC0001100.5[2]}/CP152851_Region3:{BGC0000781.3[2]}/CP152851_Region4:{BGC0002476.2[10]||BGC0002414.3[10]||BGC0002413.3[8]||BGC0002495.2[5]||BGC0002679.2[4]||BGC0000451.5[4]||BGC0000343.5[3]||BGC0002474.2[3]||BGC0002680.2[6]||BGC0000368.5[4]||BGC0001502.4[3]||BGC0001185.5[3]||BGC0000401.5[3]||BGC0002492.3[3]||BGC0000352.5[2]||BGC0000392.5[3]||BGC0002466.3[4]||BGC0002544.3[4]||BGC0000300.5[4]||BGC0000454.5[3]||BGC0002494.3[3]||BGC0000294.5[2]||BGC0002324.3[2]||BGC0002491.3[2]||BGC0001890.3[2]||BGC0000309.5[2]||BGC0001345.5[2]||BGC0002528.3[2]||BGC0002695.2[2]||BGC0002473.3[2]||BGC0002696.2[2]||BGC0000371.5[2]||BGC0000359.5[2]||BGC0002017.3[2]||BGC0000366.5[3]||BGC0001211.5[2]||BGC0001752.4[2]||BGC0002493.3[2]||BGC0002439.3[2]||BGC0001351.3[2]||BGC0002686.2[2]||BGC0002415.2[2]||BGC0000325.5[2]}/CP152851_Region5:{-}/CP152851_Region6:{-}	BGC0000294.5/BGC0000300.5/BGC0000309.5/BGC0000325.5/BGC0000343.5/BGC0000352.5/BGC0000359.5/BGC0000366.5/BGC0000368.5/BGC0000371.5/BGC0000392.5/BGC0000401.5/BGC0000446.5/BGC0000451.5/BGC0000454.5/BGC0000467.5/BGC0000781.3/BGC0001055.5/BGC0001100.5/BGC0001185.5/BGC0001211.5/BGC0001345.5/BGC0001351.3/BGC0001502.4/BGC0001752.4/BGC0001890.3/BGC0002017.3/BGC0002324.3/BGC0002413.3/BGC0002414.3/BGC0002415.2/BGC0002439.3/BGC0002466.3/BGC0002473.3/BGC0002474.2/BGC0002475.3/BGC0002476.2/BGC0002491.3/BGC0002492.3/BGC0002493.3/BGC0002494.3/BGC0002495.2/BGC0002528.3/BGC0002544.3/BGC0002570.2/BGC0002679.2/BGC0002680.2/BGC0002686.2/BGC0002695.2/BGC0002696.2/BGC0002715.2	(NRP-metallophore)x2/(NRPS)x2/azole-containing-RiPP/redox-cofactor/RiPP-like/T1PKS/terpene-precursor	9	-	-
Genbank	GCA_041903325.1	ASM4190332v1	SAMN40910682	Klebsiella pneumoniae	573	NK_H15_032	2024-09-12	2024	2024-09-12	Flye v. v2.9-b1768; Unicycler v. v0.5.0	1	3	4	CP152854.1/CP152855.1/CP152856.1/CP152857.1	5540769	5289382/186138/55955/9294	186138	False/True/True/True	c/c/c/c	467x/467x/467x/467x	Klebsiella pneumoniae strain NK_H15_032 chromosome, complete genome/Klebsiella pneumoniae strain NK_H15_032 plasmid pNK_H15_032.1, complete sequence/Klebsiella pneumoniae strain NK_H15_032 plasmid pNK_H15_032.2, complete sequence/Klebsiella pneumoniae strain NK_H15_032 plasmid pNK_H15_032.3, complete sequence	-	from large multi-isolate project	FALSE	ONT	hybrid	de_novo	FALSE	False/False/False/False	False/False/False/False	5339	5216	5113	103	9, 8, 8 (5S, 16S, 23S)	87	11	43	5537	1	80505	35	5537	1893	8	1799	817	0	0	0	0	0	0	0.01453	FALSE	interspersed	FALSE	Bacteria	Pseudomonadota	Gammaproteobacteria	Enterobacterales	Enterobacteriaceae	Klebsiella	Klebsiella pneumoniae	Klebsiella pneumoniae	Bacteria	Pseudomonadota	Gammaproteobacteria	Enterobacterales	Enterobacteriaceae	Klebsiella	Klebsiella pneumoniae	8	-	1540/1540/1540/1540/1540/1540/1540/1540	CP152854.1/CP152854.1/CP152854.1/CP152854.1/CP152854.1/CP152854.1/CP152854.1/CP152854.1	453536/835893/1196321/4230085/4991294/5036433/5128324/5237317	455076/837433/1197861/4231625/4992834/5037973/5129864/5238857	1/1/1/-1/-1/-1/-1/-1	99.3	CP152854_Region1:{terpene-precursor}/CP152854_Region2:{NRP-metallophore+NRPS}/CP152854_Region3:{azole-containing-RiPP}/CP152854_Region4:{redox-cofactor}/CP152854_Region5:{NRP-metallophore+(NRPS)x2+(T1PKS)x2}/CP152854_Region6:{RiPP-like}/CP152857_Region1:{RiPP-like}	CP152854_Region1:{1}/CP152854_Region2:{2}/CP152854_Region3:{1}/CP152854_Region4:{1}/CP152854_Region5:{5}/CP152854_Region6:{1}/CP152857_Region1:{1}	CP152854_Region1:{1350904-1371803}/CP152854_Region2:{1605316-1659222}/CP152854_Region3:{1968055-1994324}/CP152854_Region4:{2875671-2897836}/CP152854_Region5:{3565569-3703999}/CP152854_Region6:{5225355-5235978}/CP152857_Region1:{1468-9294}	CP152854_Region1:{22}/CP152854_Region2:{46}/CP152854_Region3:{18}/CP152854_Region4:{17}/CP152854_Region5:{83}/CP152854_Region6:{7}/CP152857_Region1:{9}	CP152854_Region1:{-}/CP152854_Region2:{BGC0002476.2[10]||BGC0002414.3[10]||BGC0002413.3[8]||BGC0002495.2[5]||BGC0002679.2[4]||BGC0000451.5[4]||BGC0000343.5[3]||BGC0002474.2[3]||BGC0002680.2[6]||BGC0000368.5[4]||BGC0001502.4[3]||BGC0001185.5[3]||BGC0000401.5[3]||BGC0002492.3[3]||BGC0000352.5[2]||BGC0000392.5[3]||BGC0002466.3[4]||BGC0002544.3[4]||BGC0000300.5[4]||BGC0000454.5[3]||BGC0002494.3[3]||BGC0000446.5[3]||BGC0000294.5[2]||BGC0002324.3[2]||BGC0001345.5[2]||BGC0001890.3[2]||BGC0000309.5[2]||BGC0002528.3[2]||BGC0002695.2[2]||BGC0002473.3[2]||BGC0000371.5[2]||BGC0002696.2[2]||BGC0000359.5[2]||BGC0002017.3[2]||BGC0000366.5[3]||BGC0001752.4[2]||BGC0001211.5[2]||BGC0002493.3[2]||BGC0001351.3[2]||BGC0002686.2[2]||BGC0002415.2[2]||BGC0000325.5[2]}/CP152854_Region3:{BGC0000781.3[2]}/CP152854_Region4:{BGC0001100.5[2]}/CP152854_Region5:{BGC0000972.5[21]||BGC0001055.5[16]||BGC0002570.2[6]||BGC0000467.5[5]||BGC0002715.2[5]||BGC0001019.5[2]||BGC0001001.5[2]||BGC0001231.5[2]||BGC0002475.3[2]||BGC0000081.5[2]||BGC0001033.5[2]||BGC0001344.4[2]||BGC0001039.5[2]||BGC0000785.3[2]}/CP152854_Region6:{-}/CP152857_Region1:{-}	BGC0000081.5/BGC0000294.5/BGC0000300.5/BGC0000309.5/BGC0000325.5/BGC0000343.5/BGC0000352.5/BGC0000359.5/BGC0000366.5/BGC0000368.5/BGC0000371.5/BGC0000392.5/BGC0000401.5/BGC0000446.5/BGC0000451.5/BGC0000454.5/BGC0000467.5/BGC0000781.3/BGC0000785.3/BGC0000972.5/BGC0001001.5/BGC0001019.5/BGC0001033.5/BGC0001039.5/BGC0001055.5/BGC0001100.5/BGC0001185.5/BGC0001211.5/BGC0001231.5/BGC0001344.4/BGC0001345.5/BGC0001351.3/BGC0001502.4/BGC0001752.4/BGC0001890.3/BGC0002017.3/BGC0002324.3/BGC0002413.3/BGC0002414.3/BGC0002415.2/BGC0002466.3/BGC0002473.3/BGC0002474.2/BGC0002475.3/BGC0002476.2/BGC0002492.3/BGC0002493.3/BGC0002494.3/BGC0002495.2/BGC0002528.3/BGC0002544.3/BGC0002570.2/BGC0002679.2/BGC0002680.2/BGC0002686.2/BGC0002695.2/BGC0002696.2/BGC0002715.2	(NRPS)x3/(NRP-metallophore)x2/(RiPP-like)x2/(T1PKS)x2/azole-containing-RiPP/redox-cofactor/terpene-precursor	12	-	-
Genbank	GCA_041903345.1	ASM4190334v1	SAMN40910680	Klebsiella pneumoniae	573	NK_H15_022	2024-09-12	2024	2024-09-12	Flye v. v2.9-b1768; Unicycler v. v0.5.0	1	2	3	CP152864.1/CP152865.1/CP152866.1	5537416	5319161/214799/3456	214799	False/True/True	c/c/c	130x/130x/130x	Klebsiella pneumoniae strain NK_H15_022 chromosome, complete genome/Klebsiella pneumoniae strain NK_H15_022 plasmid pNK_H15_022.1, complete sequence/Klebsiella pneumoniae strain NK_H15_022 plasmid pNK_H15_022.2, complete sequence	-	from large multi-isolate project	FALSE	ONT	hybrid	de_novo	FALSE	False/False/False	False/False/False	5393	5271	5140	131	9, 8, 8 (5S, 16S, 23S)	88	9	42	5390	1	76783	34	5390	1859	8	1020	590	0	0	0	0	0	0	0.01387	FALSE	interspersed	FALSE	Bacteria	Pseudomonadota	Gammaproteobacteria	Enterobacterales	Enterobacteriaceae	Klebsiella	Klebsiella pneumoniae	Klebsiella pneumoniae	Bacteria	Pseudomonadota	Gammaproteobacteria	Enterobacterales	Enterobacteriaceae	Klebsiella	Klebsiella pneumoniae	8	-	1540/1540/1540/1540/1540/1540/1540/1540	CP152864.1/CP152864.1/CP152864.1/CP152864.1/CP152864.1/CP152864.1/CP152864.1/CP152864.1	450217/1240619/4281772/4643400/5030227/5075361/5167235/5266739	451757/1242159/4283312/4644940/5031767/5076901/5168775/5268279	1/1/-1/-1/-1/-1/-1/-1	99.3	CP152864_Region1:{T1PKS+NRP-metallophore+NRPS}/CP152864_Region2:{redox-cofactor}/CP152864_Region3:{azole-containing-RiPP}/CP152864_Region4:{NRP-metallophore+NRPS}/CP152864_Region5:{terpene-precursor}/CP152864_Region6:{RiPP-like}/CP152865_Region1:{NI-siderophore}	CP152864_Region1:{3}/CP152864_Region2:{1}/CP152864_Region3:{1}/CP152864_Region4:{2}/CP152864_Region5:{1}/CP152864_Region6:{1}/CP152865_Region1:{1}	CP152864_Region1:{1930360-1993559}/CP152864_Region2:{2608052-2630217}/CP152864_Region3:{3470786-3497055}/CP152864_Region4:{3808458-3862250}/CP152864_Region5:{4099609-4120508}/CP152864_Region6:{5254678-5265301}/CP152865_Region1:{76369-108831}	CP152864_Region1:{44}/CP152864_Region2:{18}/CP152864_Region3:{18}/CP152864_Region4:{46}/CP152864_Region5:{22}/CP152864_Region6:{7}/CP152865_Region1:{38}	CP152864_Region1:{BGC0001055.5[17]||BGC0002570.2[5]||BGC0000467.5[4]||BGC0002715.2[4]||BGC0002475.3[2]||BGC0000446.5[3]}/CP152864_Region2:{BGC0001100.5[2]}/CP152864_Region3:{BGC0000781.3[2]}/CP152864_Region4:{BGC0002476.2[10]||BGC0002414.3[10]||BGC0002413.3[8]||BGC0002495.2[5]||BGC0002679.2[4]||BGC0000451.5[4]||BGC0000343.5[3]||BGC0002474.2[3]||BGC0002680.2[6]||BGC0000368.5[4]||BGC0001502.4[3]||BGC0000401.5[3]||BGC0002492.3[3]||BGC0000352.5[2]||BGC0000392.5[3]||BGC0002466.3[4]||BGC0000300.5[4]||BGC0000454.5[3]||BGC0002494.3[3]||BGC0000446.5[3]||BGC0000294.5[2]||BGC0002544.3[3]||BGC0002324.3[2]||BGC0001185.5[2]||BGC0002491.3[2]||BGC0000309.5[2]||BGC0001890.3[2]||BGC0001345.5[2]||BGC0002528.3[2]||BGC0002695.2[2]||BGC0002473.3[2]||BGC0002696.2[2]||BGC0000371.5[2]||BGC0000359.5[2]||BGC0002017.3[2]||BGC0000366.5[3]||BGC0001211.5[2]||BGC0001752.4[2]||BGC0002493.3[2]||BGC0001351.3[2]||BGC0002686.2[2]||BGC0002415.2[2]||BGC0000325.5[2]}/CP152864_Region5:{-}/CP152864_Region6:{-}/CP152865_Region1:{BGC0001499.5[6]||BGC0001498.5[6]||BGC0002682.2[3]||BGC0000939.5[2]}	(BGC0000446.5)x2/BGC0000294.5/BGC0000300.5/BGC0000309.5/BGC0000325.5/BGC0000343.5/BGC0000352.5/BGC0000359.5/BGC0000366.5/BGC0000368.5/BGC0000371.5/BGC0000392.5/BGC0000401.5/BGC0000451.5/BGC0000454.5/BGC0000467.5/BGC0000781.3/BGC0000939.5/BGC0001055.5/BGC0001100.5/BGC0001185.5/BGC0001211.5/BGC0001345.5/BGC0001351.3/BGC0001498.5/BGC0001499.5/BGC0001502.4/BGC0001752.4/BGC0001890.3/BGC0002017.3/BGC0002324.3/BGC0002413.3/BGC0002414.3/BGC0002415.2/BGC0002466.3/BGC0002473.3/BGC0002474.2/BGC0002475.3/BGC0002476.2/BGC0002491.3/BGC0002492.3/BGC0002493.3/BGC0002494.3/BGC0002495.2/BGC0002528.3/BGC0002544.3/BGC0002570.2/BGC0002679.2/BGC0002680.2/BGC0002682.2/BGC0002686.2/BGC0002695.2/BGC0002696.2/BGC0002715.2	(NRP-metallophore)x2/(NRPS)x2/azole-containing-RiPP/NI-siderophore/redox-cofactor/RiPP-like/T1PKS/terpene-precursor	10	-	-
Genbank	GCA_041903355.1	ASM4190335v1	SAMN40910679	Klebsiella pneumoniae	573	NK_H15_021	2024-09-12	2024	2024-09-12	Flye v. v2.9-b1768; Unicycler v. v0.5.0	1	1	2	CP152867.1/CP152868.1	5599874	5388444/211430	211430	False/True	c/c	125x/125x	Klebsiella pneumoniae strain NK_H15_021 chromosome, complete genome/Klebsiella pneumoniae strain NK_H15_021 plasmid pNK_H15_021.1, complete sequence	-	from large multi-isolate project	FALSE	ONT	hybrid	de_novo	FALSE	False/False	False/False	5498	5376	5259	117	9, 8, 8 (5S, 16S, 23S)	88	9	38	5412	1	69624	34	5412	1656	4	955	707	0	0	0	0	0	0	0.01243	FALSE	interspersed	FALSE	Bacteria	Pseudomonadota	Gammaproteobacteria	Enterobacterales	Enterobacteriaceae	Klebsiella	Klebsiella pneumoniae	Klebsiella pneumoniae	Bacteria	Pseudomonadota	Gammaproteobacteria	Enterobacterales	Enterobacteriaceae	Klebsiella	Klebsiella pneumoniae	8	-	1540/1540/1540/1540/1540/1540/1540/1540	CP152867.1/CP152867.1/CP152867.1/CP152867.1/CP152867.1/CP152867.1/CP152867.1/CP152867.1	448894/1189554/4353402/4708821/5094881/5139778/5231657/5336367	450434/1191094/4354942/4710361/5096421/5141318/5233197/5337907	1/1/-1/-1/-1/-1/-1/-1	99.4	CP152867_Region1:{T1PKS+NRP-metallophore+NRPS}/CP152867_Region2:{redox-cofactor}/CP152867_Region3:{azole-containing-RiPP}/CP152867_Region4:{NRP-metallophore+NRPS}/CP152867_Region5:{terpene-precursor}/CP152867_Region6:{RiPP-like}	CP152867_Region1:{3}/CP152867_Region2:{1}/CP152867_Region3:{1}/CP152867_Region4:{2}/CP152867_Region5:{1}/CP152867_Region6:{1}	CP152867_Region1:{1830360-1893559}/CP152867_Region2:{2608204-2630369}/CP152867_Region3:{3552247-3578516}/CP152867_Region4:{3888348-3942506}/CP152867_Region5:{4176769-4197668}/CP152867_Region6:{5324311-5334934}	CP152867_Region1:{53}/CP152867_Region2:{17}/CP152867_Region3:{18}/CP152867_Region4:{46}/CP152867_Region5:{22}/CP152867_Region6:{7}	CP152867_Region1:{BGC0001055.5[14]||BGC0002570.2[5]||BGC0000467.5[4]||BGC0002715.2[4]||BGC0002475.3[2]}/CP152867_Region2:{BGC0001100.5[2]}/CP152867_Region3:{BGC0000781.3[2]}/CP152867_Region4:{BGC0002476.2[10]||BGC0002414.3[10]||BGC0002413.3[8]||BGC0002495.2[5]||BGC0002679.2[4]||BGC0000451.5[4]||BGC0000343.5[3]||BGC0002474.2[3]||BGC0002680.2[6]||BGC0000368.5[4]||BGC0001502.4[3]||BGC0001185.5[3]||BGC0000401.5[3]||BGC0002492.3[3]||BGC0000352.5[2]||BGC0000392.5[3]||BGC0002466.3[4]||BGC0000300.5[4]||BGC0000454.5[3]||BGC0002494.3[3]||BGC0000446.5[3]||BGC0000294.5[2]||BGC0002544.3[3]||BGC0002324.3[2]||BGC0000309.5[2]||BGC0002491.3[2]||BGC0002528.3[2]||BGC0001890.3[2]||BGC0002695.2[2]||BGC0002473.3[2]||BGC0002696.2[2]||BGC0000371.5[2]||BGC0000359.5[2]||BGC0002017.3[2]||BGC0000366.5[3]||BGC0001211.5[2]||BGC0001752.4[2]||BGC0002493.3[2]||BGC0001351.3[2]||BGC0002686.2[2]||BGC0002415.2[2]||BGC0000325.5[2]}/CP152867_Region5:{-}/CP152867_Region6:{-}	BGC0000294.5/BGC0000300.5/BGC0000309.5/BGC0000325.5/BGC0000343.5/BGC0000352.5/BGC0000359.5/BGC0000366.5/BGC0000368.5/BGC0000371.5/BGC0000392.5/BGC0000401.5/BGC0000446.5/BGC0000451.5/BGC0000454.5/BGC0000467.5/BGC0000781.3/BGC0001055.5/BGC0001100.5/BGC0001185.5/BGC0001211.5/BGC0001351.3/BGC0001502.4/BGC0001752.4/BGC0001890.3/BGC0002017.3/BGC0002324.3/BGC0002413.3/BGC0002414.3/BGC0002415.2/BGC0002466.3/BGC0002473.3/BGC0002474.2/BGC0002475.3/BGC0002476.2/BGC0002491.3/BGC0002492.3/BGC0002493.3/BGC0002494.3/BGC0002495.2/BGC0002528.3/BGC0002544.3/BGC0002570.2/BGC0002679.2/BGC0002680.2/BGC0002686.2/BGC0002695.2/BGC0002696.2/BGC0002715.2	(NRP-metallophore)x2/(NRPS)x2/azole-containing-RiPP/redox-cofactor/RiPP-like/T1PKS/terpene-precursor	9	-	-
Genbank	GCA_041903365.1	ASM4190336v1	SAMN40910677	Klebsiella pneumoniae	573	NK_H15_002	2024-09-12	2024	2024-09-12	Flye v. v2.9-b1768; Unicycler v. v0.5.0	1	2	3	CP152870.1/CP152871.1/CP152872.1	5486541	5312012/171862/2667	171862	False/True/True	c/c/c	164x/164x/164x	Klebsiella pneumoniae strain NK_H15_002 chromosome, complete genome/Klebsiella pneumoniae strain NK_H15_002 plasmid pNK_H15_002.1, complete sequence/Klebsiella pneumoniae strain NK_H15_002 plasmid pNK_H15_002.2, complete sequence	-	from large multi-isolate project	FALSE	ONT	hybrid	de_novo	FALSE	False/False/False	False/False/False	5329	5207	5098	109	9, 8, 8 (5S, 16S, 23S)	86	11	40	5618	1	79089	30	5618	1481	10	2234	975	0	0	0	0	0	0	0.01442	FALSE	interspersed	FALSE	Bacteria	Pseudomonadota	Gammaproteobacteria	Enterobacterales	Enterobacteriaceae	Klebsiella	Klebsiella pneumoniae	Klebsiella pneumoniae	Bacteria	Pseudomonadota	Gammaproteobacteria	Enterobacterales	Enterobacteriaceae	Klebsiella	Klebsiella pneumoniae	8	-	1540/1540/1540/1540/1540/1540/1540/1540	CP152870.1/CP152870.1/CP152870.1/CP152870.1/CP152870.1/CP152870.1/CP152870.1/CP152870.1	453433/1212135/4264475/4618559/5018445/5063675/5155473/5259959	454973/1213675/4266015/4620099/5019985/5065215/5157013/5261499	1/1/-1/-1/-1/-1/-1/-1	99.4	CP152870_Region1:{T1PKS+NRP-metallophore+NRPS}/CP152870_Region2:{redox-cofactor}/CP152870_Region3:{azole-containing-RiPP}/CP152870_Region4:{NRP-metallophore+NRPS}/CP152870_Region5:{terpene-precursor}/CP152870_Region6:{RiPP-like}	CP152870_Region1:{3}/CP152870_Region2:{1}/CP152870_Region3:{1}/CP152870_Region4:{2}/CP152870_Region5:{1}/CP152870_Region6:{1}	CP152870_Region1:{1800458-1863657}/CP152870_Region2:{2520953-2543118}/CP152870_Region3:{3414795-3441064}/CP152870_Region4:{3787958-3841861}/CP152870_Region5:{4083283-4104182}/CP152870_Region6:{5248074-5258697}	CP152870_Region1:{45}/CP152870_Region2:{17}/CP152870_Region3:{18}/CP152870_Region4:{47}/CP152870_Region5:{22}/CP152870_Region6:{7}	CP152870_Region1:{BGC0001055.5[14]||BGC0002570.2[5]||BGC0000467.5[4]||BGC0002715.2[4]||BGC0002475.3[2]||BGC0000433.5[2]}/CP152870_Region2:{BGC0001100.5[2]}/CP152870_Region3:{BGC0000781.3[2]}/CP152870_Region4:{BGC0002476.2[10]||BGC0002414.3[10]||BGC0002413.3[8]||BGC0002495.2[5]||BGC0002679.2[4]||BGC0000451.5[4]||BGC0000343.5[3]||BGC0002474.2[3]||BGC0002680.2[6]||BGC0000368.5[4]||BGC0001502.4[3]||BGC0000401.5[3]||BGC0002492.3[3]||BGC0000352.5[2]||BGC0000392.5[3]||BGC0002466.3[4]||BGC0002544.3[4]||BGC0000300.5[4]||BGC0000454.5[3]||BGC0002494.3[3]||BGC0000446.5[3]||BGC0000294.5[2]||BGC0002324.3[2]||BGC0001185.5[2]||BGC0002491.3[2]||BGC0001890.3[2]||BGC0000309.5[2]||BGC0001345.5[2]||BGC0002528.3[2]||BGC0002695.2[2]||BGC0002473.3[2]||BGC0002696.2[2]||BGC0000371.5[2]||BGC0000359.5[2]||BGC0002017.3[2]||BGC0000366.5[3]||BGC0001211.5[2]||BGC0001752.4[2]||BGC0002493.3[2]||BGC0001351.3[2]||BGC0002686.2[2]||BGC0002415.2[2]||BGC0000325.5[2]}/CP152870_Region5:{-}/CP152870_Region6:{-}	BGC0000294.5/BGC0000300.5/BGC0000309.5/BGC0000325.5/BGC0000343.5/BGC0000352.5/BGC0000359.5/BGC0000366.5/BGC0000368.5/BGC0000371.5/BGC0000392.5/BGC0000401.5/BGC0000433.5/BGC0000446.5/BGC0000451.5/BGC0000454.5/BGC0000467.5/BGC0000781.3/BGC0001055.5/BGC0001100.5/BGC0001185.5/BGC0001211.5/BGC0001345.5/BGC0001351.3/BGC0001502.4/BGC0001752.4/BGC0001890.3/BGC0002017.3/BGC0002324.3/BGC0002413.3/BGC0002414.3/BGC0002415.2/BGC0002466.3/BGC0002473.3/BGC0002474.2/BGC0002475.3/BGC0002476.2/BGC0002491.3/BGC0002492.3/BGC0002493.3/BGC0002494.3/BGC0002495.2/BGC0002528.3/BGC0002544.3/BGC0002570.2/BGC0002679.2/BGC0002680.2/BGC0002686.2/BGC0002695.2/BGC0002696.2/BGC0002715.2	(NRP-metallophore)x2/(NRPS)x2/azole-containing-RiPP/redox-cofactor/RiPP-like/T1PKS/terpene-precursor	9	-	-
Genbank	GCA_041903375.1	ASM4190337v1	SAMN40910675	Klebsiella pneumoniae	573	NK_H14_063	2024-09-12	2024	2024-09-12	Flye v. v2.9-b1768; Unicycler v. v0.5.0	1	3	4	CP152875.1/CP152876.1/CP152877.1/CP152878.1	5581741	5283674/175236/112144/10687	175236	False/True/True/True	c/c/c/c	117x/117x/117x/117x	Klebsiella pneumoniae strain NK_H14_063 chromosome, complete genome/Klebsiella pneumoniae strain NK_H14_063 plasmid pNK_H14_063.1, complete sequence/Klebsiella pneumoniae strain NK_H14_063 plasmid pNK_H14_063.2, complete sequence/Klebsiella pneumoniae strain NK_H14_063 plasmid pNK_H14_063.3, complete sequence	-	from large multi-isolate project	FALSE	ONT	hybrid	de_novo	FALSE	False/False/False/False	False/False/False/False	5470	5345	5222	123	9, 8, 8 (5S, 16S, 23S)	89	11	51	5553	1	99485	49	5553	1542	2	559	538	0	0	0	0	0	0	0.01782	FALSE	interspersed	FALSE	Bacteria	Pseudomonadota	Gammaproteobacteria	Enterobacterales	Enterobacteriaceae	Klebsiella	Klebsiella pneumoniae	Klebsiella pneumoniae	Bacteria	Pseudomonadota	Gammaproteobacteria	Enterobacterales	Enterobacteriaceae	Klebsiella	Klebsiella pneumoniae	8	-	1540/1540/1540/1540/1540/1540/1540/1540	CP152875.1/CP152875.1/CP152875.1/CP152875.1/CP152875.1/CP152875.1/CP152875.1/CP152875.1	444848/1278681/4231961/4607766/4990154/5035097/5126875/5231611	446388/1280221/4233501/4609306/4991694/5036637/5128415/5233151	1/1/-1/-1/-1/-1/-1/-1	99.1	CP152875_Region1:{redox-cofactor}/CP152875_Region2:{azole-containing-RiPP}/CP152875_Region3:{NRP-metallophore+NRPS}/CP152875_Region4:{terpene-precursor}/CP152875_Region5:{RiPP-like}	CP152875_Region1:{1}/CP152875_Region2:{1}/CP152875_Region3:{2}/CP152875_Region4:{1}/CP152875_Region5:{1}	CP152875_Region1:{2468374-2490539}/CP152875_Region2:{3416368-3442637}/CP152875_Region3:{3762943-3816715}/CP152875_Region4:{4058417-4079316}/CP152875_Region5:{5219557-5230180}	CP152875_Region1:{18}/CP152875_Region2:{18}/CP152875_Region3:{47}/CP152875_Region4:{22}/CP152875_Region5:{7}	CP152875_Region1:{BGC0001100.5[2]}/CP152875_Region2:{BGC0000781.3[2]}/CP152875_Region3:{BGC0002476.2[10]||BGC0002414.3[10]||BGC0002413.3[8]||BGC0002495.2[5]||BGC0002679.2[4]||BGC0000451.5[4]||BGC0000343.5[3]||BGC0002474.2[3]||BGC0002680.2[6]||BGC0000368.5[4]||BGC0001502.4[3]||BGC0000401.5[3]||BGC0002492.3[3]||BGC0000352.5[2]||BGC0000392.5[3]||BGC0002466.3[4]||BGC0002544.3[4]||BGC0000300.5[4]||BGC0000454.5[3]||BGC0002494.3[3]||BGC0000446.5[3]||BGC0000294.5[2]||BGC0002324.3[2]||BGC0002491.3[2]||BGC0001185.5[2]||BGC0001890.3[2]||BGC0001345.5[2]||BGC0000309.5[2]||BGC0002528.3[2]||BGC0002695.2[2]||BGC0002473.3[2]||BGC0002696.2[2]||BGC0000371.5[2]||BGC0000359.5[2]||BGC0002017.3[2]||BGC0000366.5[3]||BGC0001211.5[2]||BGC0001752.4[2]||BGC0002493.3[2]||BGC0001351.3[2]||BGC0002686.2[2]||BGC0002415.2[2]||BGC0000325.5[2]}/CP152875_Region4:{-}/CP152875_Region5:{-}	BGC0000294.5/BGC0000300.5/BGC0000309.5/BGC0000325.5/BGC0000343.5/BGC0000352.5/BGC0000359.5/BGC0000366.5/BGC0000368.5/BGC0000371.5/BGC0000392.5/BGC0000401.5/BGC0000446.5/BGC0000451.5/BGC0000454.5/BGC0000781.3/BGC0001100.5/BGC0001185.5/BGC0001211.5/BGC0001345.5/BGC0001351.3/BGC0001502.4/BGC0001752.4/BGC0001890.3/BGC0002017.3/BGC0002324.3/BGC0002413.3/BGC0002414.3/BGC0002415.2/BGC0002466.3/BGC0002473.3/BGC0002474.2/BGC0002476.2/BGC0002491.3/BGC0002492.3/BGC0002493.3/BGC0002494.3/BGC0002495.2/BGC0002528.3/BGC0002544.3/BGC0002679.2/BGC0002680.2/BGC0002686.2/BGC0002695.2/BGC0002696.2	azole-containing-RiPP/NRP-metallophore/NRPS/redox-cofactor/RiPP-like/terpene-precursor	6	-	-
Genbank	GCA_041903395.1	ASM4190339v1	SAMN40910672	Klebsiella pneumoniae	573	NK_H14_050	2024-09-12	2024	2024-09-12	Flye v. v2.9-b1768; Unicycler v. v0.5.0	1	3	4	CP152882.1/CP152883.1/CP152884.1/CP152885.1	5673060	5400413/225208/44032/3407	225208	False/True/True/True	c/c/c/c	109x/109x/109x/109x	Klebsiella pneumoniae strain NK_H14_050 chromosome, complete genome/Klebsiella pneumoniae strain NK_H14_050 plasmid pNK_H14_050.1, complete sequence/Klebsiella pneumoniae strain NK_H14_050 plasmid pNK_H14_050.2, complete sequence/Klebsiella pneumoniae strain NK_H14_050 plasmid pNK_H14_050.3, complete sequence	-	from large multi-isolate project	FALSE	ONT	hybrid	de_novo	FALSE	False/False/False/False	False/False/False/False	5628	5504	5384	120	9, 8, 8 (5S, 16S, 23S)	86	13	65	5535	1	118284	58	5535	1365	7	1799	1022	0	0	0	0	0	0	0.02085	FALSE	interspersed	FALSE	Bacteria	Pseudomonadota	Gammaproteobacteria	Enterobacterales	Enterobacteriaceae	Klebsiella	Klebsiella pneumoniae	Klebsiella pneumoniae	Bacteria	Pseudomonadota	Gammaproteobacteria	Enterobacterales	Enterobacteriaceae	Klebsiella	Klebsiella pneumoniae	8	-	1540/1540/1540/1540/1540/1540/1540/1540	CP152882.1/CP152882.1/CP152882.1/CP152882.1/CP152882.1/CP152882.1/CP152882.1/CP152882.1	451644/1286411/4336650/4716373/5111542/5156506/5248479/5347981	453184/1287951/4338190/4717913/5113082/5158046/5250019/5349521	1/1/-1/-1/-1/-1/-1/-1	99.2	CP152882_Region1:{redox-cofactor}/CP152882_Region2:{azole-containing-RiPP}/CP152882_Region3:{NRP-metallophore+NRPS}/CP152882_Region4:{terpene-precursor}/CP152882_Region5:{RiPP-like}	CP152882_Region1:{1}/CP152882_Region2:{1}/CP152882_Region3:{2}/CP152882_Region4:{1}/CP152882_Region5:{1}	CP152882_Region1:{2460475-2482640}/CP152882_Region2:{3590690-3616959}/CP152882_Region3:{3925383-3979174}/CP152882_Region4:{4158321-4179220}/CP152882_Region5:{5335913-5346536}	CP152882_Region1:{17}/CP152882_Region2:{18}/CP152882_Region3:{46}/CP152882_Region4:{22}/CP152882_Region5:{7}	CP152882_Region1:{BGC0001100.5[2]}/CP152882_Region2:{BGC0000781.3[2]}/CP152882_Region3:{BGC0002476.2[10]||BGC0002414.3[10]||BGC0002413.3[8]||BGC0002495.2[5]||BGC0002679.2[4]||BGC0000451.5[4]||BGC0000343.5[3]||BGC0002474.2[3]||BGC0002680.2[6]||BGC0000368.5[4]||BGC0001502.4[3]||BGC0000401.5[3]||BGC0002492.3[3]||BGC0000352.5[2]||BGC0000392.5[3]||BGC0002466.3[4]||BGC0002544.3[4]||BGC0000300.5[4]||BGC0000454.5[3]||BGC0002494.3[3]||BGC0000446.5[3]||BGC0000294.5[2]||BGC0002324.3[2]||BGC0001185.5[2]||BGC0002491.3[2]||BGC0001890.3[2]||BGC0000309.5[2]||BGC0001345.5[2]||BGC0002528.3[2]||BGC0002695.2[2]||BGC0002473.3[2]||BGC0002696.2[2]||BGC0000371.5[2]||BGC0000359.5[2]||BGC0002017.3[2]||BGC0000366.5[3]||BGC0001211.5[2]||BGC0001752.4[2]||BGC0002493.3[2]||BGC0001351.3[2]||BGC0002686.2[2]||BGC0002415.2[2]||BGC0000325.5[2]}/CP152882_Region4:{-}/CP152882_Region5:{-}	BGC0000294.5/BGC0000300.5/BGC0000309.5/BGC0000325.5/BGC0000343.5/BGC0000352.5/BGC0000359.5/BGC0000366.5/BGC0000368.5/BGC0000371.5/BGC0000392.5/BGC0000401.5/BGC0000446.5/BGC0000451.5/BGC0000454.5/BGC0000781.3/BGC0001100.5/BGC0001185.5/BGC0001211.5/BGC0001345.5/BGC0001351.3/BGC0001502.4/BGC0001752.4/BGC0001890.3/BGC0002017.3/BGC0002324.3/BGC0002413.3/BGC0002414.3/BGC0002415.2/BGC0002466.3/BGC0002473.3/BGC0002474.2/BGC0002476.2/BGC0002491.3/BGC0002492.3/BGC0002493.3/BGC0002494.3/BGC0002495.2/BGC0002528.3/BGC0002544.3/BGC0002679.2/BGC0002680.2/BGC0002686.2/BGC0002695.2/BGC0002696.2	azole-containing-RiPP/NRP-metallophore/NRPS/redox-cofactor/RiPP-like/terpene-precursor	6	-	-
Genbank	GCA_041903415.1	ASM4190341v1	SAMN40910670	Klebsiella pneumoniae	573	NK_H14_037	2024-09-12	2024	2024-09-12	Flye v. v2.9-b1768; Unicycler v. v0.5.0	1	4	5	CP152890.1/CP152891.1/CP152892.1/CP152893.1/CP152894.1	5538672	5268726/185596/54307/24412/5631	185596	False/True/True/True/True	c/c/c/c/c	132x/132x/132x/132x/132x	Klebsiella pneumoniae strain NK_H14_037 chromosome, complete genome/Klebsiella pneumoniae strain NK_H14_037 plasmid pNK_H14_037.1, complete sequence/Klebsiella pneumoniae strain NK_H14_037 plasmid pNK_H14_037.2, complete sequence/Klebsiella pneumoniae strain NK_H14_037 plasmid pNK_H14_037.3, complete sequence/Klebsiella pneumoniae strain NK_H14_037 plasmid pNK_H14_037.4, complete sequence	-	from large multi-isolate project	FALSE	ONT	hybrid	de_novo	FALSE	False/False/False/False/False	False/False/False/False/False	5409	5285	5165	120	9, 8, 8 (5S, 16S, 23S)	87	12	48	21913	3	116214	45	5646	1537	3	21913	780	0	0	0	0	0	0	0.02098	TRUE	tandem	FALSE	Bacteria	Pseudomonadota	Gammaproteobacteria	Enterobacterales	Enterobacteriaceae	Klebsiella	Klebsiella pneumoniae	Klebsiella pneumoniae	Bacteria	Pseudomonadota	Gammaproteobacteria	Enterobacterales	Enterobacteriaceae	Klebsiella	Klebsiella pneumoniae	8	-	1540/1540/1540/1540/1540/1540/1540/1540	CP152890.1/CP152890.1/CP152890.1/CP152890.1/CP152890.1/CP152890.1/CP152890.1/CP152890.1	450643/1244094/4195576/4549018/4969870/5014930/5106719/5216734	452183/1245634/4197116/4550558/4971410/5016470/5108259/5218274	1/1/-1/-1/-1/-1/-1/-1	99.3	CP152890_Region1:{redox-cofactor}/CP152890_Region2:{azole-containing-RiPP}/CP152890_Region3:{NRP-metallophore+NRPS}/CP152890_Region4:{terpene-precursor}/CP152890_Region5:{RiPP-like}	CP152890_Region1:{1}/CP152890_Region2:{1}/CP152890_Region3:{2}/CP152890_Region4:{1}/CP152890_Region5:{1}	CP152890_Region1:{2441160-2463325}/CP152890_Region2:{3399475-3425744}/CP152890_Region3:{3734336-3788244}/CP152890_Region4:{4016547-4037446}/CP152890_Region5:{5204773-5215396}	CP152890_Region1:{16}/CP152890_Region2:{18}/CP152890_Region3:{46}/CP152890_Region4:{22}/CP152890_Region5:{7}	CP152890_Region1:{BGC0001100.5[2]}/CP152890_Region2:{BGC0000781.3[2]}/CP152890_Region3:{BGC0002476.2[10]||BGC0002414.3[10]||BGC0002413.3[8]||BGC0002495.2[5]||BGC0002679.2[4]||BGC0000451.5[4]||BGC0000343.5[3]||BGC0002474.2[3]||BGC0002680.2[6]||BGC0000368.5[4]||BGC0001502.4[3]||BGC0000401.5[3]||BGC0002492.3[3]||BGC0000352.5[2]||BGC0000392.5[3]||BGC0002466.3[4]||BGC0002544.3[4]||BGC0000300.5[4]||BGC0000454.5[3]||BGC0002494.3[3]||BGC0000446.5[3]||BGC0000294.5[2]||BGC0002324.3[2]||BGC0001185.5[2]||BGC0002491.3[2]||BGC0001890.3[2]||BGC0002528.3[2]||BGC0000309.5[2]||BGC0001345.5[2]||BGC0002695.2[2]||BGC0002473.3[2]||BGC0002696.2[2]||BGC0000371.5[2]||BGC0000359.5[2]||BGC0002017.3[2]||BGC0000366.5[3]||BGC0001211.5[2]||BGC0001752.4[2]||BGC0002493.3[2]||BGC0001351.3[2]||BGC0002686.2[2]||BGC0002415.2[2]||BGC0000325.5[2]||BGC0002688.2[2]}/CP152890_Region4:{-}/CP152890_Region5:{-}	BGC0000294.5/BGC0000300.5/BGC0000309.5/BGC0000325.5/BGC0000343.5/BGC0000352.5/BGC0000359.5/BGC0000366.5/BGC0000368.5/BGC0000371.5/BGC0000392.5/BGC0000401.5/BGC0000446.5/BGC0000451.5/BGC0000454.5/BGC0000781.3/BGC0001100.5/BGC0001185.5/BGC0001211.5/BGC0001345.5/BGC0001351.3/BGC0001502.4/BGC0001752.4/BGC0001890.3/BGC0002017.3/BGC0002324.3/BGC0002413.3/BGC0002414.3/BGC0002415.2/BGC0002466.3/BGC0002473.3/BGC0002474.2/BGC0002476.2/BGC0002491.3/BGC0002492.3/BGC0002493.3/BGC0002494.3/BGC0002495.2/BGC0002528.3/BGC0002544.3/BGC0002679.2/BGC0002680.2/BGC0002686.2/BGC0002688.2/BGC0002695.2/BGC0002696.2	azole-containing-RiPP/NRP-metallophore/NRPS/redox-cofactor/RiPP-like/terpene-precursor	6	-	-
Genbank	GCA_041903445.1	ASM4190344v1	SAMN40910666	Klebsiella pneumoniae	573	NK_H14_010	2024-09-12	2024	2024-09-12	Flye v. v2.9-b1768; Unicycler v. v0.5.0	1	2	3	CP152906.1/CP152907.1/CP152908.1	5436245	5206093/225468/4684	225468	False/True/True	c/c/c	180x/180x/180x	Klebsiella pneumoniae strain NK_H14_010 chromosome, complete genome/Klebsiella pneumoniae strain NK_H14_010 plasmid pNK_H14_010.1, complete sequence/Klebsiella pneumoniae strain NK_H14_010 plasmid pNK_H14_010.2, complete sequence	-	from large multi-isolate project	FALSE	ONT	hybrid	de_novo	FALSE	False/False/False	False/False/False	5309	5181	5050	131	9, 8, 8 (5S, 16S, 23S)	89	14	53	5559	1	93223	48	5559	1331	5	1358	967	0	0	0	0	0	0	0.01715	FALSE	interspersed	FALSE	Bacteria	Pseudomonadota	Gammaproteobacteria	Enterobacterales	Enterobacteriaceae	Klebsiella	Klebsiella pneumoniae	Klebsiella pneumoniae	Bacteria	Pseudomonadota	Gammaproteobacteria	Enterobacterales	Enterobacteriaceae	Klebsiella	Klebsiella pneumoniae	8	-	1540/1540/1540/1540/1540/1540/1540/1540	CP152906.1/CP152906.1/CP152906.1/CP152906.1/CP152906.1/CP152906.1/CP152906.1/CP152906.1	448434/1202537/4187237/4542569/4917584/4962649/5054536/5154028	449974/1204077/4188777/4544109/4919124/4964189/5056076/5155568	1/1/-1/-1/-1/-1/-1/-1	99.4	CP152906_Region1:{redox-cofactor}/CP152906_Region2:{azole-containing-RiPP}/CP152906_Region3:{NRP-metallophore+NRPS}/CP152906_Region4:{terpene-precursor}/CP152906_Region5:{RiPP-like}	CP152906_Region1:{1}/CP152906_Region2:{1}/CP152906_Region3:{2}/CP152906_Region4:{1}/CP152906_Region5:{1}	CP152906_Region1:{2457168-2479333}/CP152906_Region2:{3345084-3371353}/CP152906_Region3:{3679642-3733924}/CP152906_Region4:{4011241-4032140}/CP152906_Region5:{5141969-5152592}	CP152906_Region1:{18}/CP152906_Region2:{18}/CP152906_Region3:{46}/CP152906_Region4:{22}/CP152906_Region5:{7}	CP152906_Region1:{BGC0001100.5[2]}/CP152906_Region2:{BGC0000781.3[2]}/CP152906_Region3:{BGC0002476.2[10]||BGC0002414.3[10]||BGC0002413.3[8]||BGC0002495.2[5]||BGC0002679.2[4]||BGC0000451.5[4]||BGC0000343.5[3]||BGC0002474.2[3]||BGC0002680.2[6]||BGC0000368.5[4]||BGC0001502.4[3]||BGC0000401.5[3]||BGC0002492.3[3]||BGC0000352.5[2]||BGC0000392.5[3]||BGC0002466.3[4]||BGC0000300.5[4]||BGC0000454.5[3]||BGC0002494.3[3]||BGC0000446.5[3]||BGC0000294.5[2]||BGC0002544.3[3]||BGC0002324.3[2]||BGC0001185.5[2]||BGC0002491.3[2]||BGC0001890.3[2]||BGC0000309.5[2]||BGC0002528.3[2]||BGC0002695.2[2]||BGC0002473.3[2]||BGC0002696.2[2]||BGC0000371.5[2]||BGC0000359.5[2]||BGC0002017.3[2]||BGC0000366.5[3]||BGC0001211.5[2]||BGC0001752.4[2]||BGC0002493.3[2]||BGC0001351.3[2]||BGC0002686.2[2]||BGC0002415.2[2]||BGC0000325.5[2]}/CP152906_Region4:{-}/CP152906_Region5:{-}	BGC0000294.5/BGC0000300.5/BGC0000309.5/BGC0000325.5/BGC0000343.5/BGC0000352.5/BGC0000359.5/BGC0000366.5/BGC0000368.5/BGC0000371.5/BGC0000392.5/BGC0000401.5/BGC0000446.5/BGC0000451.5/BGC0000454.5/BGC0000781.3/BGC0001100.5/BGC0001185.5/BGC0001211.5/BGC0001351.3/BGC0001502.4/BGC0001752.4/BGC0001890.3/BGC0002017.3/BGC0002324.3/BGC0002413.3/BGC0002414.3/BGC0002415.2/BGC0002466.3/BGC0002473.3/BGC0002474.2/BGC0002476.2/BGC0002491.3/BGC0002492.3/BGC0002493.3/BGC0002494.3/BGC0002495.2/BGC0002528.3/BGC0002544.3/BGC0002679.2/BGC0002680.2/BGC0002686.2/BGC0002695.2/BGC0002696.2	azole-containing-RiPP/NRP-metallophore/NRPS/redox-cofactor/RiPP-like/terpene-precursor	6	-	-
Genbank	GCA_041903455.1	ASM4190345v1	SAMN40910665	Klebsiella pneumoniae	573	NK_H14_001	2024-09-12	2024	2024-09-12	Flye v. v2.9-b1768; Unicycler v. v0.5.0	1	1	2	CP152909.1/CP152910.1	5449355	5220412/228943	228943	False/True	c/c	92x/92x	Klebsiella pneumoniae strain NK_H14_001 chromosome, complete genome/Klebsiella pneumoniae strain NK_H14_001 plasmid pNK_H14_001.1, complete sequence	-	from large multi-isolate project	FALSE	ONT	hybrid	de_novo	FALSE	False/False	False/False	5402	5271	5174	97	9, 8, 8 (5S, 16S, 23S)	90	16	40	5529	1	79406	34	5529	1787	6	3579	768	0	0	0	0	0	0	0.01457	FALSE	interspersed	FALSE	Bacteria	Pseudomonadota	Gammaproteobacteria	Enterobacterales	Enterobacteriaceae	Klebsiella	Klebsiella pneumoniae	Klebsiella pneumoniae	Bacteria	Pseudomonadota	Gammaproteobacteria	Enterobacterales	Enterobacteriaceae	Klebsiella	Klebsiella pneumoniae	8	-	1540/1540/1540/1540/1540/1540/1540/1540	CP152909.1/CP152909.1/CP152909.1/CP152909.1/CP152909.1/CP152909.1/CP152909.1/CP152909.1	456090/1259615/4196152/4570737/4926461/4971663/5069947/5168347	457630/1261155/4197692/4572277/4928001/4973203/5071487/5169887	1/1/-1/-1/-1/-1/-1/-1	99.2	CP152909_Region1:{redox-cofactor}/CP152909_Region2:{azole-containing-RiPP}/CP152909_Region3:{NRP-metallophore+NRPS}/CP152909_Region4:{terpene-precursor}/CP152909_Region5:{RiPP-like}	CP152909_Region1:{1}/CP152909_Region2:{1}/CP152909_Region3:{2}/CP152909_Region4:{1}/CP152909_Region5:{1}	CP152909_Region1:{2543069-2565234}/CP152909_Region2:{3337117-3363386}/CP152909_Region3:{3682089-3736233}/CP152909_Region4:{4017970-4038869}/CP152909_Region5:{5156386-5167009}	CP152909_Region1:{17}/CP152909_Region2:{18}/CP152909_Region3:{48}/CP152909_Region4:{22}/CP152909_Region5:{7}	CP152909_Region1:{BGC0001100.5[2]}/CP152909_Region2:{BGC0000781.3[2]}/CP152909_Region3:{BGC0002476.2[10]||BGC0002414.3[10]||BGC0002413.3[8]||BGC0002495.2[5]||BGC0002679.2[4]||BGC0000451.5[4]||BGC0000343.5[3]||BGC0002474.2[3]||BGC0002680.2[6]||BGC0000368.5[4]||BGC0001502.4[3]||BGC0000401.5[3]||BGC0002492.3[3]||BGC0000352.5[2]||BGC0000392.5[3]||BGC0002466.3[4]||BGC0002544.3[4]||BGC0000300.5[4]||BGC0000454.5[3]||BGC0002494.3[3]||BGC0000446.5[3]||BGC0000294.5[2]||BGC0002324.3[2]||BGC0001185.5[2]||BGC0002491.3[2]||BGC0001890.3[2]||BGC0000309.5[2]||BGC0001345.5[2]||BGC0002528.3[2]||BGC0002695.2[2]||BGC0002473.3[2]||BGC0002696.2[2]||BGC0000371.5[2]||BGC0000359.5[2]||BGC0002017.3[2]||BGC0000366.5[3]||BGC0001211.5[2]||BGC0001752.4[2]||BGC0002493.3[2]||BGC0001351.3[2]||BGC0002686.2[2]||BGC0002415.2[2]||BGC0000325.5[2]||BGC0002688.2[2]}/CP152909_Region4:{-}/CP152909_Region5:{-}	BGC0000294.5/BGC0000300.5/BGC0000309.5/BGC0000325.5/BGC0000343.5/BGC0000352.5/BGC0000359.5/BGC0000366.5/BGC0000368.5/BGC0000371.5/BGC0000392.5/BGC0000401.5/BGC0000446.5/BGC0000451.5/BGC0000454.5/BGC0000781.3/BGC0001100.5/BGC0001185.5/BGC0001211.5/BGC0001345.5/BGC0001351.3/BGC0001502.4/BGC0001752.4/BGC0001890.3/BGC0002017.3/BGC0002324.3/BGC0002413.3/BGC0002414.3/BGC0002415.2/BGC0002466.3/BGC0002473.3/BGC0002474.2/BGC0002476.2/BGC0002491.3/BGC0002492.3/BGC0002493.3/BGC0002494.3/BGC0002495.2/BGC0002528.3/BGC0002544.3/BGC0002679.2/BGC0002680.2/BGC0002686.2/BGC0002688.2/BGC0002695.2/BGC0002696.2	azole-containing-RiPP/NRP-metallophore/NRPS/redox-cofactor/RiPP-like/terpene-precursor	6	-	-
Genbank	GCA_041903485.1	ASM4190348v1	SAMN40910662	Klebsiella pneumoniae	573	NK_H12_086	2024-09-12	2024	2024-09-12	Flye v. v2.9-b1768; Unicycler v. v0.5.0	1	2	3	CP152917.1/CP152918.1/CP152919.1	5410160	5250356/157139/2665	157139	False/True/True	c/c/c	127x/127x/127x	Klebsiella pneumoniae strain NK_H12_086 chromosome, complete genome/Klebsiella pneumoniae strain NK_H12_086 plasmid pNK_H12_086.1, complete sequence/Klebsiella pneumoniae strain NK_H12_086 plasmid pNK_H12_086.2, complete sequence	-	from large multi-isolate project	FALSE	ONT	hybrid	de_novo	FALSE	False/False/False	False/False/False	5253	5130	4999	131	9, 8, 8 (5S, 16S, 23S)	86	12	57	5504	1	87779	49	5504	1073	8	1263	880	0	0	0	0	0	0	0.01622	FALSE	interspersed	FALSE	Bacteria	Pseudomonadota	Gammaproteobacteria	Enterobacterales	Enterobacteriaceae	Klebsiella	Klebsiella pneumoniae	Klebsiella pneumoniae	Bacteria	Pseudomonadota	Gammaproteobacteria	Enterobacterales	Enterobacteriaceae	Klebsiella	Klebsiella pneumoniae	8	-	1540/1540/1540/1540/1540/1540/1540/1540	CP152917.1/CP152917.1/CP152917.1/CP152917.1/CP152917.1/CP152917.1/CP152917.1/CP152917.1	449498/1258119/4222592/4589759/4962157/5007159/5099051/5198294	451038/1259659/4224132/4591299/4963697/5008699/5100591/5199834	1/1/-1/-1/-1/-1/-1/-1	99.5	CP152917_Region1:{redox-cofactor}/CP152917_Region2:{azole-containing-RiPP}/CP152917_Region3:{NRP-metallophore+NRPS}/CP152917_Region4:{terpene-precursor}/CP152917_Region5:{RiPP-like}	CP152917_Region1:{1}/CP152917_Region2:{1}/CP152917_Region3:{2}/CP152917_Region4:{1}/CP152917_Region5:{1}	CP152917_Region1:{2453856-2476021}/CP152917_Region2:{3435854-3462123}/CP152917_Region3:{3771266-3825523}/CP152917_Region4:{4046401-4067300}/CP152917_Region5:{5186487-5197110}	CP152917_Region1:{16}/CP152917_Region2:{18}/CP152917_Region3:{47}/CP152917_Region4:{22}/CP152917_Region5:{7}	CP152917_Region1:{BGC0001100.5[2]}/CP152917_Region2:{BGC0000781.3[2]}/CP152917_Region3:{BGC0002476.2[10]||BGC0002414.3[10]||BGC0002413.3[8]||BGC0002495.2[5]||BGC0002679.2[4]||BGC0000451.5[4]||BGC0000343.5[3]||BGC0002474.2[3]||BGC0002680.2[6]||BGC0000368.5[4]||BGC0001502.4[3]||BGC0000401.5[3]||BGC0002492.3[3]||BGC0000352.5[2]||BGC0000392.5[3]||BGC0002466.3[4]||BGC0000300.5[4]||BGC0000454.5[3]||BGC0002494.3[3]||BGC0000446.5[3]||BGC0000294.5[2]||BGC0002544.3[3]||BGC0002324.3[2]||BGC0001185.5[2]||BGC0001890.3[2]||BGC0002491.3[2]||BGC0002528.3[2]||BGC0000309.5[2]||BGC0002695.2[2]||BGC0002473.3[2]||BGC0002696.2[2]||BGC0000371.5[2]||BGC0000359.5[2]||BGC0002017.3[2]||BGC0000366.5[3]||BGC0001211.5[2]||BGC0001752.4[2]||BGC0002493.3[2]||BGC0001351.3[2]||BGC0002686.2[2]||BGC0002415.2[2]||BGC0000325.5[2]}/CP152917_Region4:{-}/CP152917_Region5:{-}	BGC0000294.5/BGC0000300.5/BGC0000309.5/BGC0000325.5/BGC0000343.5/BGC0000352.5/BGC0000359.5/BGC0000366.5/BGC0000368.5/BGC0000371.5/BGC0000392.5/BGC0000401.5/BGC0000446.5/BGC0000451.5/BGC0000454.5/BGC0000781.3/BGC0001100.5/BGC0001185.5/BGC0001211.5/BGC0001351.3/BGC0001502.4/BGC0001752.4/BGC0001890.3/BGC0002017.3/BGC0002324.3/BGC0002413.3/BGC0002414.3/BGC0002415.2/BGC0002466.3/BGC0002473.3/BGC0002474.2/BGC0002476.2/BGC0002491.3/BGC0002492.3/BGC0002493.3/BGC0002494.3/BGC0002495.2/BGC0002528.3/BGC0002544.3/BGC0002679.2/BGC0002680.2/BGC0002686.2/BGC0002695.2/BGC0002696.2	azole-containing-RiPP/NRP-metallophore/NRPS/redox-cofactor/RiPP-like/terpene-precursor	6	-	-
Genbank	GCA_041903505.1	ASM4190350v1	SAMN40910657	Klebsiella pneumoniae	573	NK_H12_053	2024-09-12	2024	2024-09-12	Flye v. v2.9-b1768; Unicycler v. v0.5.0	1	5	6	CP152925.1/CP152926.1/CP152927.1/CP152928.1/CP152929.1/CP152930.1	5623425	5350799/248396/13879/4083/3603/2665	248396	False/True/True/True/True/True	c/c/c/c/c/c	133x/133x/133x/133x/133x/133x	Klebsiella pneumoniae strain NK_H12_053 chromosome, complete genome/Klebsiella pneumoniae strain NK_H12_053 plasmid pNK_H12_053.1, complete sequence/Klebsiella pneumoniae strain NK_H12_053 plasmid pNK_H12_053.2, complete sequence/Klebsiella pneumoniae strain NK_H12_053 plasmid pNK_H12_053.3, complete sequence/Klebsiella pneumoniae strain NK_H12_053 plasmid pNK_H12_053.4, complete sequence/Klebsiella pneumoniae strain NK_H12_053 plasmid pNK_H12_053.5, complete sequence	-	from large multi-isolate project	FALSE	ONT	hybrid	de_novo	FALSE	False/False/False/False/False/False	False/False/False/False/False/False	5529	5407	5226	181	9, 8, 8 (5S, 16S, 23S)	86	11	84	5847	1	151895	79	5847	1386	5	1493	892	0	0	0	0	0	0	0.02701	FALSE	interspersed	FALSE	Bacteria	Pseudomonadota	Gammaproteobacteria	Enterobacterales	Enterobacteriaceae	Klebsiella	Klebsiella pneumoniae	Klebsiella pneumoniae	Bacteria	Pseudomonadota	Gammaproteobacteria	Enterobacterales	Enterobacteriaceae	Klebsiella	Klebsiella pneumoniae	8	-	1540/1540/1540/1540/1540/1540/1540/1540	CP152925.1/CP152925.1/CP152925.1/CP152925.1/CP152925.1/CP152925.1/CP152925.1/CP152925.1	467440/1228179/4266797/4636226/5026732/5071933/5194180/5298812	468980/1229719/4268337/4637766/5028272/5073473/5195720/5300352	1/1/-1/-1/-1/-1/-1/-1	99.3	CP152925_Region1:{redox-cofactor}/CP152925_Region2:{azole-containing-RiPP}/CP152925_Region3:{NRP-metallophore+NRPS}/CP152925_Region4:{terpene-precursor}/CP152925_Region5:{RiPP-like}	CP152925_Region1:{1}/CP152925_Region2:{1}/CP152925_Region3:{2}/CP152925_Region4:{1}/CP152925_Region5:{1}	CP152925_Region1:{2432095-2454260}/CP152925_Region2:{3420783-3447052}/CP152925_Region3:{3756177-3809969}/CP152925_Region4:{4094303-4115202}/CP152925_Region5:{5286847-5297470}	CP152925_Region1:{19}/CP152925_Region2:{19}/CP152925_Region3:{47}/CP152925_Region4:{22}/CP152925_Region5:{7}	CP152925_Region1:{BGC0001100.5[2]}/CP152925_Region2:{BGC0000781.3[2]}/CP152925_Region3:{BGC0002476.2[10]||BGC0002414.3[10]||BGC0002413.3[8]||BGC0002495.2[5]||BGC0002679.2[4]||BGC0000451.5[4]||BGC0000343.5[3]||BGC0002474.2[3]||BGC0002680.2[6]||BGC0000368.5[4]||BGC0001502.4[3]||BGC0000401.5[3]||BGC0002492.3[3]||BGC0000352.5[2]||BGC0000392.5[3]||BGC0002466.3[4]||BGC0002544.3[4]||BGC0000300.5[4]||BGC0000454.5[3]||BGC0002494.3[3]||BGC0000446.5[3]||BGC0000294.5[2]||BGC0002324.3[2]||BGC0001185.5[2]||BGC0002491.3[2]||BGC0001890.3[2]||BGC0002528.3[2]||BGC0000309.5[2]||BGC0002695.2[2]||BGC0002473.3[2]||BGC0002696.2[2]||BGC0000371.5[2]||BGC0000359.5[2]||BGC0002017.3[2]||BGC0001211.5[2]||BGC0001752.4[2]||BGC0002493.3[2]||BGC0001351.3[2]||BGC0002686.2[2]||BGC0002415.2[2]||BGC0000366.5[2]||BGC0000325.5[2]}/CP152925_Region4:{-}/CP152925_Region5:{-}	BGC0000294.5/BGC0000300.5/BGC0000309.5/BGC0000325.5/BGC0000343.5/BGC0000352.5/BGC0000359.5/BGC0000366.5/BGC0000368.5/BGC0000371.5/BGC0000392.5/BGC0000401.5/BGC0000446.5/BGC0000451.5/BGC0000454.5/BGC0000781.3/BGC0001100.5/BGC0001185.5/BGC0001211.5/BGC0001351.3/BGC0001502.4/BGC0001752.4/BGC0001890.3/BGC0002017.3/BGC0002324.3/BGC0002413.3/BGC0002414.3/BGC0002415.2/BGC0002466.3/BGC0002473.3/BGC0002474.2/BGC0002476.2/BGC0002491.3/BGC0002492.3/BGC0002493.3/BGC0002494.3/BGC0002495.2/BGC0002528.3/BGC0002544.3/BGC0002679.2/BGC0002680.2/BGC0002686.2/BGC0002695.2/BGC0002696.2	azole-containing-RiPP/NRP-metallophore/NRPS/redox-cofactor/RiPP-like/terpene-precursor	6	-	-
Genbank	GCA_041903515.1	ASM4190351v1	SAMN40910656	Klebsiella pneumoniae	573	NK_H12_048	2024-09-12	2024	2024-09-12	Flye v. v2.9-b1768; Unicycler v. v0.5.0	1	2	3	CP152931.1/CP152932.1/CP152933.1	5441906	5329909/108484/3513	108484	False/True/True	c/c/c	123x/123x/123x	Klebsiella pneumoniae strain NK_H12_048 chromosome, complete genome/Klebsiella pneumoniae strain NK_H12_048 plasmid pNK_H12_048.1, complete sequence/Klebsiella pneumoniae strain NK_H12_048 plasmid pNK_H12_048.2, complete sequence	-	from large multi-isolate project	FALSE	ONT	hybrid	de_novo	FALSE	False/False/False	False/False/False	5306	5183	5068	115	9, 8, 8 (5S, 16S, 23S)	86	12	40	5623	1	86498	36	5623	1914	4	1118	610	0	0	0	0	0	0	0.01589	FALSE	interspersed	FALSE	Bacteria	Pseudomonadota	Gammaproteobacteria	Enterobacterales	Enterobacteriaceae	Klebsiella	Klebsiella pneumoniae	Klebsiella pneumoniae	Bacteria	Pseudomonadota	Gammaproteobacteria	Enterobacterales	Enterobacteriaceae	Klebsiella	Klebsiella pneumoniae	8	-	1540/1540/1540/1540/1540/1540/1540/1540	CP152931.1/CP152931.1/CP152931.1/CP152931.1/CP152931.1/CP152931.1/CP152931.1/CP152931.1	451403/1296302/4274541/4628046/5036449/5081582/5173395/5277843	452943/1297842/4276081/4629586/5037989/5083122/5174935/5279383	1/1/-1/-1/-1/-1/-1/-1	99.2	CP152931_Region1:{redox-cofactor}/CP152931_Region2:{azole-containing-RiPP}/CP152931_Region3:{NRP-metallophore+NRPS}/CP152931_Region4:{terpene-precursor}/CP152931_Region5:{RiPP-like}	CP152931_Region1:{1}/CP152931_Region2:{1}/CP152931_Region3:{2}/CP152931_Region4:{1}/CP152931_Region5:{1}	CP152931_Region1:{2540779-2562944}/CP152931_Region2:{3472054-3498323}/CP152931_Region3:{3815622-3869531}/CP152931_Region4:{4102886-4123785}/CP152931_Region5:{5266047-5276670}	CP152931_Region1:{17}/CP152931_Region2:{18}/CP152931_Region3:{46}/CP152931_Region4:{22}/CP152931_Region5:{7}	CP152931_Region1:{BGC0001100.5[2]}/CP152931_Region2:{BGC0000781.3[2]}/CP152931_Region3:{BGC0002476.2[10]||BGC0002414.3[10]||BGC0002413.3[8]||BGC0002495.2[5]||BGC0002679.2[4]||BGC0000451.5[4]||BGC0000343.5[3]||BGC0002474.2[3]||BGC0002680.2[6]||BGC0000368.5[4]||BGC0001502.4[3]||BGC0000401.5[3]||BGC0002492.3[3]||BGC0000352.5[2]||BGC0000392.5[3]||BGC0002466.3[4]||BGC0002544.3[4]||BGC0000300.5[4]||BGC0000454.5[3]||BGC0002494.3[3]||BGC0000446.5[3]||BGC0000294.5[2]||BGC0002324.3[2]||BGC0001185.5[2]||BGC0002491.3[2]||BGC0001890.3[2]||BGC0002528.3[2]||BGC0000309.5[2]||BGC0002695.2[2]||BGC0002473.3[2]||BGC0002696.2[2]||BGC0000371.5[2]||BGC0000359.5[2]||BGC0002017.3[2]||BGC0000366.5[3]||BGC0001211.5[2]||BGC0001752.4[2]||BGC0002493.3[2]||BGC0001351.3[2]||BGC0002686.2[2]||BGC0002415.2[2]||BGC0000325.5[2]}/CP152931_Region4:{-}/CP152931_Region5:{-}	BGC0000294.5/BGC0000300.5/BGC0000309.5/BGC0000325.5/BGC0000343.5/BGC0000352.5/BGC0000359.5/BGC0000366.5/BGC0000368.5/BGC0000371.5/BGC0000392.5/BGC0000401.5/BGC0000446.5/BGC0000451.5/BGC0000454.5/BGC0000781.3/BGC0001100.5/BGC0001185.5/BGC0001211.5/BGC0001351.3/BGC0001502.4/BGC0001752.4/BGC0001890.3/BGC0002017.3/BGC0002324.3/BGC0002413.3/BGC0002414.3/BGC0002415.2/BGC0002466.3/BGC0002473.3/BGC0002474.2/BGC0002476.2/BGC0002491.3/BGC0002492.3/BGC0002493.3/BGC0002494.3/BGC0002495.2/BGC0002528.3/BGC0002544.3/BGC0002679.2/BGC0002680.2/BGC0002686.2/BGC0002695.2/BGC0002696.2	azole-containing-RiPP/NRP-metallophore/NRPS/redox-cofactor/RiPP-like/terpene-precursor	6	-	-
Genbank	GCA_041903525.1	ASM4190352v1	SAMN40910655	Klebsiella pneumoniae	573	NK_H12_041	2024-09-12	2024	2024-09-12	Flye v. v2.9-b1768; Unicycler v. v0.5.0	1	4	5	CP152934.1/CP152935.1/CP152936.1/CP152937.1/CP152938.1	5489365	5114900/227646/69755/58471/18593	227646	False/True/True/True/True	c/c/c/c/c	174x/174x/174x/174x/174x	Klebsiella pneumoniae strain NK_H12_041 chromosome, complete genome/Klebsiella pneumoniae strain NK_H12_041 plasmid pNK_H12_041.1, complete sequence/Klebsiella pneumoniae strain NK_H12_041 plasmid pNK_H12_041.2, complete sequence/Klebsiella pneumoniae strain NK_H12_041 plasmid pNK_H12_041.3, complete sequence/Klebsiella pneumoniae strain NK_H12_041 plasmid pNK_H12_041.4, complete sequence	-	from large multi-isolate project	FALSE	ONT	hybrid	de_novo	FALSE	False/False/False/False/False	False/False/False/False/False	5345	5223	5116	107	9, 8, 8 (5S, 16S, 23S)	86	11	53	18454	3	134446	43	16383	1937	10	18454	744	0	0	0	0	0	0	0.02449	TRUE	tandem	FALSE	Bacteria	Pseudomonadota	Gammaproteobacteria	Enterobacterales	Enterobacteriaceae	Klebsiella	Klebsiella pneumoniae	Klebsiella pneumoniae	Bacteria	Pseudomonadota	Gammaproteobacteria	Enterobacterales	Enterobacteriaceae	Klebsiella	Klebsiella pneumoniae	8	-	1540/1540/1540/1540/1540/1540/1540/1540	CP152934.1/CP152934.1/CP152934.1/CP152934.1/CP152934.1/CP152934.1/CP152934.1/CP152934.1	452970/3328337/3694548/4069715/4114857/4206732/4311358/5062835	454510/3329877/3696088/4071255/4116397/4208272/4312898/5064375	1/-1/-1/-1/-1/-1/-1/-1	99.4	CP152934_Region1:{redox-cofactor}/CP152934_Region2:{azole-containing-RiPP}/CP152934_Region3:{NRP-metallophore+NRPS}/CP152934_Region4:{terpene-precursor}/CP152934_Region5:{RiPP-like}	CP152934_Region1:{1}/CP152934_Region2:{1}/CP152934_Region3:{2}/CP152934_Region4:{1}/CP152934_Region5:{1}	CP152934_Region1:{1621978-1644143}/CP152934_Region2:{2514105-2540374}/CP152934_Region3:{2848542-2902334}/CP152934_Region4:{3155742-3176641}/CP152934_Region5:{4299384-4310007}	CP152934_Region1:{17}/CP152934_Region2:{18}/CP152934_Region3:{44}/CP152934_Region4:{22}/CP152934_Region5:{7}	CP152934_Region1:{BGC0001100.5[2]}/CP152934_Region2:{BGC0000781.3[2]}/CP152934_Region3:{BGC0002476.2[10]||BGC0002414.3[10]||BGC0002413.3[8]||BGC0002495.2[5]||BGC0002679.2[4]||BGC0000451.5[4]||BGC0000343.5[3]||BGC0002474.2[3]||BGC0002680.2[6]||BGC0000368.5[4]||BGC0001502.4[3]||BGC0000401.5[3]||BGC0002492.3[3]||BGC0000352.5[2]||BGC0000392.5[3]||BGC0002466.3[4]||BGC0002544.3[4]||BGC0000300.5[4]||BGC0000454.5[3]||BGC0002494.3[3]||BGC0000294.5[2]||BGC0002324.3[2]||BGC0001185.5[2]||BGC0002491.3[2]||BGC0000309.5[2]||BGC0001345.5[2]||BGC0001890.3[2]||BGC0002528.3[2]||BGC0002695.2[2]||BGC0002473.3[2]||BGC0002696.2[2]||BGC0000371.5[2]||BGC0000359.5[2]||BGC0002689.2[2]||BGC0002017.3[2]||BGC0000366.5[3]||BGC0001211.5[2]||BGC0001752.4[2]||BGC0002493.3[2]||BGC0002439.3[2]||BGC0001351.3[2]||BGC0002686.2[2]||BGC0002415.2[2]||BGC0000325.5[2]}/CP152934_Region4:{-}/CP152934_Region5:{-}	BGC0000294.5/BGC0000300.5/BGC0000309.5/BGC0000325.5/BGC0000343.5/BGC0000352.5/BGC0000359.5/BGC0000366.5/BGC0000368.5/BGC0000371.5/BGC0000392.5/BGC0000401.5/BGC0000451.5/BGC0000454.5/BGC0000781.3/BGC0001100.5/BGC0001185.5/BGC0001211.5/BGC0001345.5/BGC0001351.3/BGC0001502.4/BGC0001752.4/BGC0001890.3/BGC0002017.3/BGC0002324.3/BGC0002413.3/BGC0002414.3/BGC0002415.2/BGC0002439.3/BGC0002466.3/BGC0002473.3/BGC0002474.2/BGC0002476.2/BGC0002491.3/BGC0002492.3/BGC0002493.3/BGC0002494.3/BGC0002495.2/BGC0002528.3/BGC0002544.3/BGC0002679.2/BGC0002680.2/BGC0002686.2/BGC0002689.2/BGC0002695.2/BGC0002696.2	azole-containing-RiPP/NRP-metallophore/NRPS/redox-cofactor/RiPP-like/terpene-precursor	6	-	-
Genbank	GCA_041903535.1	ASM4190353v1	SAMN40910654	Klebsiella pneumoniae	573	NK_H12_038	2024-09-12	2024	2024-09-12	Flye v. v2.9-b1768; Unicycler v. v0.5.0	1	2	3	CP152942.1/CP152943.1/CP152944.1	5648313	5386569/166005/95739	166005	False/True/True	c/c/c	82x/82x/82x	Klebsiella pneumoniae strain NK_H12_038 chromosome, complete genome/Klebsiella pneumoniae strain NK_H12_038 plasmid pNK_H12_038.1, complete sequence/Klebsiella pneumoniae strain NK_H12_038 plasmid pNK_H12_038.2, complete sequence	-	from large multi-isolate project	FALSE	ONT	hybrid	de_novo	FALSE	False/False/False	False/False/False	5419	5301	5111	190	9, 8, 8 (5S, 16S, 23S)	84	9	69	36969	3	202082	62	36969	1750	7	912	682	0	0	0	0	0	0	0.03578	TRUE	interspersed	FALSE	Bacteria	Pseudomonadota	Gammaproteobacteria	Enterobacterales	Enterobacteriaceae	Klebsiella	Klebsiella pneumoniae	Klebsiella pneumoniae	Bacteria	Pseudomonadota	Gammaproteobacteria	Enterobacterales	Enterobacteriaceae	Klebsiella	Klebsiella pneumoniae	8	-	1540/1540/1540/1540/1540/1540/1540/1540	CP152942.1/CP152942.1/CP152942.1/CP152942.1/CP152942.1/CP152942.1/CP152942.1/CP152942.1	455476/1221753/4267011/4642872/5049782/5094853/5217122/5316568	457016/1223293/4268551/4644412/5051322/5096393/5218662/5318108	1/1/-1/-1/-1/-1/-1/-1	99.6	CP152942_Region1:{(NRPS)x2+(T1PKS)x2+NRP-metallophore}/CP152942_Region2:{redox-cofactor}/CP152942_Region3:{azole-containing-RiPP}/CP152942_Region4:{NRP-metallophore+NRPS}/CP152942_Region5:{terpene-precursor}/CP152942_Region6:{RiPP-like}/CP152943_Region1:{NI-siderophore}	CP152942_Region1:{5}/CP152942_Region2:{1}/CP152942_Region3:{1}/CP152942_Region4:{2}/CP152942_Region5:{1}/CP152942_Region6:{1}/CP152943_Region1:{1}	CP152942_Region1:{1778143-1916095}/CP152942_Region2:{2587303-2609468}/CP152942_Region3:{3438550-3464819}/CP152942_Region4:{3788851-3842643}/CP152942_Region5:{4091390-4112289}/CP152942_Region6:{5304599-5315222}/CP152943_Region1:{115389-147851}	CP152942_Region1:{81}/CP152942_Region2:{18}/CP152942_Region3:{18}/CP152942_Region4:{49}/CP152942_Region5:{22}/CP152942_Region6:{7}/CP152943_Region1:{35}	CP152942_Region1:{BGC0000972.5[21]||BGC0001055.5[19]||BGC0002570.2[6]||BGC0000467.5[5]||BGC0002715.2[5]||BGC0000446.5[4]||BGC0001019.5[2]||BGC0001001.5[2]||BGC0002475.3[2]||BGC0000081.5[2]||BGC0001033.5[2]||BGC0001039.5[2]||BGC0000785.3[2]}/CP152942_Region2:{BGC0001100.5[2]}/CP152942_Region3:{BGC0000781.3[2]}/CP152942_Region4:{BGC0002476.2[10]||BGC0002414.3[10]||BGC0002413.3[8]||BGC0002495.2[5]||BGC0002679.2[4]||BGC0000451.5[4]||BGC0000343.5[3]||BGC0002474.2[3]||BGC0002680.2[6]||BGC0000368.5[4]||BGC0001502.4[3]||BGC0000401.5[3]||BGC0002492.3[3]||BGC0000371.5[3]||BGC0000352.5[2]||BGC0001652.5[2]||BGC0000392.5[3]||BGC0002466.3[4]||BGC0000300.5[4]||BGC0000454.5[3]||BGC0002494.3[3]||BGC0000446.5[3]||BGC0000294.5[2]||BGC0002544.3[3]||BGC0002324.3[2]||BGC0001185.5[2]||BGC0002491.3[2]||BGC0001890.3[2]||BGC0000309.5[2]||BGC0002528.3[2]||BGC0002695.2[2]||BGC0002473.3[2]||BGC0002696.2[2]||BGC0000359.5[2]||BGC0002017.3[2]||BGC0000366.5[3]||BGC0001752.4[2]||BGC0001211.5[2]||BGC0002493.3[2]||BGC0001351.3[2]||BGC0002686.2[2]||BGC0002415.2[2]||BGC0000325.5[2]||BGC0000785.3[2]||BGC0001088.5[2]}/CP152942_Region5:{-}/CP152942_Region6:{-}/CP152943_Region1:{BGC0001499.5[6]||BGC0001498.5[6]||BGC0000939.5[2]||BGC0002682.2[2]}	(BGC0000446.5)x2/(BGC0000785.3)x2/BGC0000081.5/BGC0000294.5/BGC0000300.5/BGC0000309.5/BGC0000325.5/BGC0000343.5/BGC0000352.5/BGC0000359.5/BGC0000366.5/BGC0000368.5/BGC0000371.5/BGC0000392.5/BGC0000401.5/BGC0000451.5/BGC0000454.5/BGC0000467.5/BGC0000781.3/BGC0000939.5/BGC0000972.5/BGC0001001.5/BGC0001019.5/BGC0001033.5/BGC0001039.5/BGC0001055.5/BGC0001088.5/BGC0001100.5/BGC0001185.5/BGC0001211.5/BGC0001351.3/BGC0001498.5/BGC0001499.5/BGC0001502.4/BGC0001652.5/BGC0001752.4/BGC0001890.3/BGC0002017.3/BGC0002324.3/BGC0002413.3/BGC0002414.3/BGC0002415.2/BGC0002466.3/BGC0002473.3/BGC0002474.2/BGC0002475.3/BGC0002476.2/BGC0002491.3/BGC0002492.3/BGC0002493.3/BGC0002494.3/BGC0002495.2/BGC0002528.3/BGC0002544.3/BGC0002570.2/BGC0002679.2/BGC0002680.2/BGC0002682.2/BGC0002686.2/BGC0002695.2/BGC0002696.2/BGC0002715.2	(NRPS)x3/(NRP-metallophore)x2/(T1PKS)x2/azole-containing-RiPP/NI-siderophore/redox-cofactor/RiPP-like/terpene-precursor	12	-	-
Genbank	GCA_041903545.1	ASM4190354v1	SAMN40910653	Klebsiella pneumoniae	573	NK_H12_035	2024-09-12	2024	2024-09-12	Flye v. v2.9-b1768; Unicycler v. v0.5.0	1	2	3	CP152945.1/CP152946.1/CP152947.1	5751288	5469470/230845/50973	230845	False/True/True	c/c/c	122x/122x/122x	Klebsiella pneumoniae strain NK_H12_035 chromosome, complete genome/Klebsiella pneumoniae strain NK_H12_035 plasmid pNK_H12_035.1, complete sequence/Klebsiella pneumoniae strain NK_H12_035 plasmid pNK_H12_035.2, complete sequence	-	from large multi-isolate project	FALSE	ONT	hybrid	de_novo	FALSE	False/False/False	False/False/False	5574	5450	5298	152	9, 8, 8 (5S, 16S, 23S)	88	11	53	11752	3	120114	45	11752	1917	8	1669	846	0	0	0	0	0	0	0.02088	TRUE	interspersed	FALSE	Bacteria	Pseudomonadota	Gammaproteobacteria	Enterobacterales	Enterobacteriaceae	Klebsiella	Klebsiella pneumoniae	Klebsiella pneumoniae	Bacteria	Pseudomonadota	Gammaproteobacteria	Enterobacterales	Enterobacteriaceae	Klebsiella	Klebsiella pneumoniae	8	-	1540/1540/1540/1540/1540/1540/1540/1540	CP152945.1/CP152945.1/CP152945.1/CP152945.1/CP152945.1/CP152945.1/CP152945.1/CP152945.1	455515/1210230/4395894/4751153/5175947/5221247/5313035/5417476	457055/1211770/4397434/4752693/5177487/5222787/5314575/5419016	1/1/-1/-1/-1/-1/-1/-1	99.3	CP152945_Region1:{(NRPS)x2+(T1PKS)x2+NRP-metallophore}/CP152945_Region2:{redox-cofactor}/CP152945_Region3:{azole-containing-RiPP}/CP152945_Region4:{NRP-metallophore+NRPS}/CP152945_Region5:{terpene-precursor}/CP152945_Region6:{RiPP-like}/CP152946_Region1:{NI-siderophore}	CP152945_Region1:{5}/CP152945_Region2:{1}/CP152945_Region3:{1}/CP152945_Region4:{2}/CP152945_Region5:{1}/CP152945_Region6:{1}/CP152946_Region1:{1}	CP152945_Region1:{1815153-1953697}/CP152945_Region2:{2641600-2663765}/CP152945_Region3:{3570858-3597127}/CP152945_Region4:{3905402-3959194}/CP152945_Region5:{4223120-4244019}/CP152945_Region6:{5405687-5416310}/CP152946_Region1:{17827-50289}	CP152945_Region1:{87}/CP152945_Region2:{17}/CP152945_Region3:{18}/CP152945_Region4:{46}/CP152945_Region5:{22}/CP152945_Region6:{7}/CP152946_Region1:{38}	CP152945_Region1:{BGC0000972.5[21]||BGC0001055.5[17]||BGC0002570.2[6]||BGC0000467.5[5]||BGC0002715.2[5]||BGC0001019.5[2]||BGC0001001.5[2]||BGC0001231.5[2]||BGC0002475.3[2]||BGC0000081.5[2]||BGC0001033.5[2]||BGC0001344.4[2]||BGC0001039.5[2]||BGC0000785.3[2]}/CP152945_Region2:{BGC0001100.5[2]}/CP152945_Region3:{BGC0000781.3[2]}/CP152945_Region4:{BGC0002476.2[10]||BGC0002414.3[10]||BGC0002413.3[8]||BGC0002495.2[5]||BGC0002679.2[4]||BGC0000451.5[4]||BGC0000343.5[3]||BGC0002474.2[3]||BGC0002680.2[6]||BGC0000368.5[4]||BGC0001502.4[3]||BGC0000401.5[3]||BGC0002492.3[3]||BGC0000352.5[2]||BGC0000392.5[3]||BGC0002466.3[4]||BGC0002544.3[4]||BGC0000300.5[4]||BGC0000454.5[3]||BGC0002494.3[3]||BGC0000446.5[3]||BGC0000294.5[2]||BGC0002324.3[2]||BGC0001185.5[2]||BGC0002491.3[2]||BGC0000309.5[2]||BGC0001890.3[2]||BGC0001345.5[2]||BGC0002528.3[2]||BGC0002695.2[2]||BGC0002473.3[2]||BGC0002696.2[2]||BGC0000371.5[2]||BGC0000359.5[2]||BGC0002017.3[2]||BGC0000366.5[3]||BGC0001211.5[2]||BGC0001752.4[2]||BGC0002493.3[2]||BGC0001351.3[2]||BGC0002686.2[2]||BGC0002415.2[2]||BGC0000325.5[2]||BGC0002688.2[2]}/CP152945_Region5:{-}/CP152945_Region6:{-}/CP152946_Region1:{BGC0001499.5[6]||BGC0001498.5[6]||BGC0002682.2[3]||BGC0000939.5[2]}	BGC0000081.5/BGC0000294.5/BGC0000300.5/BGC0000309.5/BGC0000325.5/BGC0000343.5/BGC0000352.5/BGC0000359.5/BGC0000366.5/BGC0000368.5/BGC0000371.5/BGC0000392.5/BGC0000401.5/BGC0000446.5/BGC0000451.5/BGC0000454.5/BGC0000467.5/BGC0000781.3/BGC0000785.3/BGC0000939.5/BGC0000972.5/BGC0001001.5/BGC0001019.5/BGC0001033.5/BGC0001039.5/BGC0001055.5/BGC0001100.5/BGC0001185.5/BGC0001211.5/BGC0001231.5/BGC0001344.4/BGC0001345.5/BGC0001351.3/BGC0001498.5/BGC0001499.5/BGC0001502.4/BGC0001752.4/BGC0001890.3/BGC0002017.3/BGC0002324.3/BGC0002413.3/BGC0002414.3/BGC0002415.2/BGC0002466.3/BGC0002473.3/BGC0002474.2/BGC0002475.3/BGC0002476.2/BGC0002491.3/BGC0002492.3/BGC0002493.3/BGC0002494.3/BGC0002495.2/BGC0002528.3/BGC0002544.3/BGC0002570.2/BGC0002679.2/BGC0002680.2/BGC0002682.2/BGC0002686.2/BGC0002688.2/BGC0002695.2/BGC0002696.2/BGC0002715.2	(NRPS)x3/(NRP-metallophore)x2/(T1PKS)x2/azole-containing-RiPP/NI-siderophore/redox-cofactor/RiPP-like/terpene-precursor	12	-	-
Genbank	GCA_041903795.1	HpGP-MAL-017	SAMN11317501	Helicobacter pylori	210	HpGP-MAL-017	2023-12-29	2023	2023-12-29	HGAP v4	1	0	1	CP079377.1	1590675	1590675	-	False	c	1262x	Helicobacter pylori strain HpGP-MAL-017 chromosome, complete genome	-	from large multi-isolate project	FALSE	PacBio	long_read_only	de_novo	FALSE	False	False	1518	1473	1384	89	2, 2, 2 (5S, 16S, 23S)	36	3	16	4052	1	25699	16	4052	1058	0	0	0	0	0	0	0	0	0	0.01616	FALSE	interspersed	FALSE	Bacteria	Campylobacterota	Epsilonproteobacteria	Campylobacterales	Helicobacteraceae	Helicobacter	Helicobacter pylori	Helicobacter pylori	Bacteria	Campylobacterota	Campylobacteria	Campylobacterales	Helicobacteraceae	Helicobacter	Helicobacter pylori_CT	2	-	1504/1504	CP079377.1/CP079377.1	1102847/1512928	1104351/1514432	-1/1	100	CP079377_Region1:{terpene-precursor}	CP079377_Region1:{1}	CP079377_Region1:{600464-621375}	CP079377_Region1:{18}	CP079377_Region1:{-}	-	terpene-precursor	1	-	-
Genbank	GCA_041920615.1	ASM4192061v1	SAMN43474065	Rhodococcus sp. 3Y1	3341826	3Y1	2024-09-14	2024	2024-09-14	Unicycler v. V0.4.5	1	0	1	CP169278.1	6431460	6431460	-	False	c	100x	Rhodococcus sp. 3Y1 chromosome, complete genome	-	annotation fails completeness check, many frameshifted proteins	FALSE	ONT	long_read_only	de_novo	FALSE	False	False	7376	7304	3995	3310	6, 6, 6 (5S, 16S, 23S)	51	3	56	41504	3	185043	53	23766	2053	3	41504	1137	0	0	0	0	0	0	0.02877	TRUE	tandem	FALSE	Bacteria	Actinomycetota	Actinomycetes	Mycobacteriales	Nocardiaceae	Rhodococcus	Rhodococcus sp. 3Y1	-	Bacteria	Actinomycetota	Actinomycetes	Mycobacteriales	Mycobacteriaceae	Rhodococcus_F	Rhodococcus_F qingshengii	6	-	1514/1515/1517/1514/1508/1515	CP169278.1/CP169278.1/CP169278.1/CP169278.1/CP169278.1/CP169278.1	949596/1765522/1939591/4590856/4608800/4626722	951110/1767037/1941108/4592370/4610308/4628237	-1/-1/-1/1/1/1	97.2	CP169278_Region1:{NRPS}/CP169278_Region2:{NRPS+terpene}/CP169278_Region3:{RRE-containing+NRPS+(NRPS-like)x3}/CP169278_Region4:{NRPS}/CP169278_Region5:{terpene}/CP169278_Region6:{terpene-precursor}/CP169278_Region7:{ectoine}/CP169278_Region8:{butyrolactone}/CP169278_Region9:{RiPP-like}/CP169278_Region10:{azole-containing-RiPP}/CP169278_Region11:{NRPS-like+T1PKS}/CP169278_Region12:{NRPS}/CP169278_Region13:{NRPS}	CP169278_Region1:{1}/CP169278_Region2:{2}/CP169278_Region3:{5}/CP169278_Region4:{1}/CP169278_Region5:{1}/CP169278_Region6:{1}/CP169278_Region7:{1}/CP169278_Region8:{1}/CP169278_Region9:{1}/CP169278_Region10:{1}/CP169278_Region11:{2}/CP169278_Region12:{1}/CP169278_Region13:{1}	CP169278_Region1:{308046-350428}/CP169278_Region2:{659894-710611}/CP169278_Region3:{745495-806024}/CP169278_Region4:{1154331-1200012}/CP169278_Region5:{1276729-1301792}/CP169278_Region6:{1419420-1440211}/CP169278_Region7:{1609507-1619905}/CP169278_Region8:{3268813-3279568}/CP169278_Region9:{3948862-3960655}/CP169278_Region10:{4122606-4152340}/CP169278_Region11:{4241508-4285889}/CP169278_Region12:{5009902-5051776}/CP169278_Region13:{5940268-6027794}	CP169278_Region1:{56}/CP169278_Region2:{67}/CP169278_Region3:{91}/CP169278_Region4:{71}/CP169278_Region5:{38}/CP169278_Region6:{27}/CP169278_Region7:{15}/CP169278_Region8:{17}/CP169278_Region9:{13}/CP169278_Region10:{48}/CP169278_Region11:{54}/CP169278_Region12:{56}/CP169278_Region13:{102}	CP169278_Region1:{BGC0002696.2[29]||BGC0000371.5[29]||BGC0000392.5[10]||BGC0000359.5[8]||BGC0000368.5[7]||BGC0000401.5[7]||BGC0000309.5[7]||BGC0001968.3[5]||BGC0001370.4[7]||BGC0002314.3[5]||BGC0001567.4[6]||BGC0002108.3[5]||BGC0000291.5[6]||BGC0001752.4[6]||BGC0002430.3[6]||BGC0001185.5[5]||BGC0002686.2[6]||BGC0002688.2[5]||BGC0000459.5[5]||BGC0000315.5[5]||BGC0002544.3[5]||BGC0002109.3[4]||BGC0001351.3[5]||BGC0001628.4[5]||BGC0001233.5[5]||BGC0001448.5[5]||BGC0002718.2[5]||BGC0002378.3[4]||BGC0002689.2[5]||BGC0000431.5[4]||BGC0000417.5[5]||BGC0002413.3[5]||BGC0002414.3[5]||BGC0002360.3[4]||BGC0002638.3[4]||BGC0000336.5[4]||BGC0001984.3[4]||BGC0002079.2[4]||BGC0002581.2[4]||BGC0000440.5[4]||BGC0000441.4[4]||BGC0001406.5[4]||BGC0000439.5[4]||BGC0002117.3[4]||BGC0001462.5[4]||BGC0000418.5[4]||BGC0001230.5[4]||BGC0000379.5[4]||BGC0000354.5[4]||BGC0002702.3[4]}/CP169278_Region2:{BGC0000311.6[4]||BGC0002108.3[6]||BGC0000429.4[6]||BGC0002676.2[6]||BGC0000315.5[6]||BGC0001975.4[3]||BGC0002448.2[5]||BGC0001460.5[3]||BGC0002125.3[4]||BGC0002109.3[6]||BGC0002735.2[5]||BGC0001370.4[5]||BGC0001984.3[5]||BGC0001657.4[5]||BGC0000291.5[5]||BGC0002078.2[5]||BGC0000269.5[4]||BGC0000455.6[2]||BGC0000336.5[5]||BGC0001297.4[5]||BGC0001448.5[5]||BGC0002360.3[5]||BGC0002430.3[5]||BGC0002581.2[5]||BGC0000439.5[5]||BGC0002378.3[4]||BGC0001351.3[4]||BGC0001036.5[4]||BGC0000341.5[5]||BGC0000306.5[5]||BGC0001628.4[5]||BGC0000431.5[4]||BGC0001006.5[5]||BGC0001178.5[4]||BGC0001623.4[4]||BGC0002702.3[4]||BGC0002377.2[4]||BGC0001968.3[4]||BGC0000354.5[4]||BGC0001967.4[4]||BGC0001451.4[4]||BGC0001406.5[4]||BGC0001233.5[4]||BGC0001214.5[4]||BGC0000440.5[4]||BGC0000441.4[4]||BGC0000290.5[4]||BGC0000437.5[3]||BGC0002014.3[4]||BGC0002638.3[4]}/CP169278_Region3:{BGC0002108.3[21]||BGC0002109.3[19]||BGC0001297.4[16]||BGC0001975.4[16]||BGC0001657.4[16]||BGC0002676.2[15]||BGC0000429.4[14]||BGC0000336.5[12]||BGC0000379.5[15]||BGC0000291.5[15]||BGC0002377.2[14]||BGC0002378.3[13]||BGC0001968.3[12]||BGC0000431.5[12]||BGC0002078.2[11]||BGC0001230.5[11]||BGC0002079.2[13]||BGC0001370.4[13]||BGC0002373.3[14]||BGC0002448.2[14]||BGC0000366.5[12]||BGC0001984.3[11]||BGC0000341.5[13]||BGC0000315.5[12]||BGC0001967.4[11]||BGC0001214.5[12]||BGC0001406.5[11]||BGC0000461.5[12]||BGC0002544.3[10]||BGC0002384.3[12]||BGC0001567.4[11]||BGC0001117.5[11]||BGC0001211.5[11]||BGC0002014.3[11]||BGC0001233.5[9]||BGC0001414.5[10]||BGC0002360.3[9]||BGC0000354.5[9]||BGC0000439.5[10]||BGC0001351.3[9]||BGC0001451.4[9]||BGC0002430.3[9]||BGC0002581.2[8]||BGC0000459.5[9]||BGC0001608.4[6]||BGC0000306.5[9]||BGC0001623.4[9]||BGC0002125.3[8]||BGC0002661.2[8]||BGC0001628.4[9]}/CP169278_Region4:{BGC0000311.6[4]||BGC0001230.5[4]||BGC0002095.3[4]||BGC0001955.4[4]||BGC0001461.5[4]||BGC0002001.3[3]||BGC0002117.3[3]||BGC0000399.5[3]||BGC0000419.5[3]||BGC0002417.3[3]||BGC0002420.3[3]||BGC0001370.4[3]||BGC0002661.2[3]||BGC0002377.2[2]||BGC0001297.4[2]||BGC0000984.4[2]||BGC0000359.5[2]||BGC0000398.5[2]||BGC0000450.5[2]||BGC0000296.5[4]||BGC0000100.5[4]||BGC0001792.5[4]||BGC0002108.3[3]||BGC0001628.4[3]||BGC0000291.5[3]||BGC0000455.6[3]||BGC0002638.3[3]||BGC0001635.4[3]||BGC0002702.3[3]||BGC0002079.2[3]||BGC0000290.5[3]||BGC0001657.4[3]||BGC0002078.2[3]||BGC0001448.5[3]||BGC0001214.5[3]||BGC0001460.5[3]||BGC0000461.5[3]||BGC0001984.3[3]||BGC0000439.5[3]||BGC0002430.3[3]||BGC0001459.5[3]||BGC0000336.5[3]||BGC0002373.3[3]||BGC0001608.4[3]||BGC0002014.3[3]||BGC0001116.5[3]||BGC0001117.5[3]||BGC0000459.5[3]||BGC0000322.3[3]||BGC0001822.4[3]}/CP169278_Region5:{BGC0001456.3[5]||BGC0000664.5[4]||BGC0000633.3[4]||BGC0001227.3[4]||BGC0000649.3[3]||BGC0001666.3[2]||BGC0000137.3[2]}/CP169278_Region6:{BGC0001075.5[15]}/CP169278_Region7:{BGC0000853.3[3]||BGC0002052.3[3]||BGC0000858.3[3]||BGC0000860.3[2]}/CP169278_Region8:{-}/CP169278_Region9:{BGC0001534.3[3]||BGC0001567.4[2]||BGC0001628.4[2]||BGC0000459.5[2]}/CP169278_Region10:{BGC0001574.5[3]||BGC0000973.5[2]||BGC0000699.5[2]||BGC0002142.2[2]}/CP169278_Region11:{BGC0000036.5[2]}/CP169278_Region12:{BGC0000349.5[16]||BGC0001211.5[15]||BGC0002544.3[14]||BGC0002466.3[14]||BGC0002467.2[13]||BGC0000300.5[12]||BGC0001351.3[12]||BGC0001752.4[10]||BGC0002384.3[12]||BGC0000423.5[11]||BGC0002424.3[11]||BGC0000461.5[10]||BGC0002079.2[10]||BGC0001448.5[8]||BGC0002676.2[10]||BGC0002078.2[9]||BGC0002108.3[8]||BGC0000325.5[9]||BGC0001370.4[9]||BGC0002377.2[8]||BGC0001628.4[9]||BGC0000315.5[9]||BGC0000306.5[9]||BGC0001233.5[8]||BGC0001975.4[8]||BGC0002430.3[8]||BGC0000379.5[8]||BGC0000351.5[8]||BGC0002125.3[8]||BGC0001657.4[8]||BGC0000429.4[8]||BGC0001297.4[7]||BGC0000296.5[7]||BGC0002314.3[7]||BGC0000336.5[7]||BGC0000291.5[7]||BGC0002581.2[7]||BGC0001968.3[7]||BGC0001230.5[7]||BGC0000366.5[6]||BGC0000341.5[7]||BGC0002109.3[7]||BGC0001414.5[7]||BGC0002409.3[7]||BGC0000439.5[7]||BGC0000354.5[7]||BGC0002378.3[7]||BGC0002718.2[6]||BGC0001567.4[7]||BGC0002360.3[6]}/CP169278_Region13:{BGC0002108.3[42]||BGC0001975.4[46]||BGC0000431.5[41]||BGC0001968.3[40]||BGC0002079.2[39]||BGC0002378.3[38]||BGC0001370.4[37]||BGC0002078.2[38]||BGC0001657.4[41]||BGC0001233.5[37]||BGC0002384.3[39]||BGC0002109.3[37]||BGC0001984.3[35]||BGC0001297.4[36]||BGC0001230.5[35]||BGC0000461.5[35]||BGC0001036.5[34]||BGC0002014.3[36]||BGC0000366.5[35]||BGC0000429.4[34]||BGC0002676.2[34]||BGC0002377.2[35]||BGC0000315.5[34]||BGC0002430.3[33]||BGC0001519.5[32]||BGC0001406.5[33]||BGC0000336.5[34]||BGC0000354.5[33]||BGC0001967.4[32]||BGC0002373.3[33]||BGC0001414.5[33]||BGC0002448.2[31]||BGC0000439.5[30]||BGC0001582.4[33]||BGC0002581.2[31]||BGC0002360.3[31]||BGC0000379.5[32]||BGC0002735.2[32]||BGC0001448.5[30]||BGC0002125.3[30]||BGC0000374.5[30]||BGC0000341.5[30]||BGC0001117.5[29]||BGC0001620.5[29]||BGC0002367.2[29]||BGC0000459.5[27]||BGC0000300.5[26]||BGC0000291.5[30]||BGC0001214.5[26]||BGC0001567.4[28]}	(BGC0000291.5)x6/(BGC0000336.5)x6/(BGC0000439.5)x6/(BGC0001370.4)x6/(BGC0001628.4)x6/(BGC0002108.3)x6/(BGC0002430.3)x6/(BGC0000315.5)x5/(BGC0000354.5)x5/(BGC0000459.5)x5/(BGC0001230.5)x5/(BGC0001233.5)x5/(BGC0001297.4)x5/(BGC0001448.5)x5/(BGC0001567.4)x5/(BGC0001657.4)x5/(BGC0001968.3)x5/(BGC0001984.3)x5/(BGC0002078.2)x5/(BGC0002079.2)x5/(BGC0002109.3)x5/(BGC0002360.3)x5/(BGC0002377.2)x5/(BGC0002378.3)x5/(BGC0002581.2)x5/(BGC0000341.5)x4/(BGC0000379.5)x4/(BGC0000429.4)x4/(BGC0000431.5)x4/(BGC0000461.5)x4/(BGC0001214.5)x4/(BGC0001351.3)x4/(BGC0001406.5)x4/(BGC0001975.4)x4/(BGC0002014.3)x4/(BGC0002125.3)x4/(BGC0002676.2)x4/(BGC0000306.5)x3/(BGC0000366.5)x3/(BGC0001117.5)x3/(BGC0001414.5)x3/(BGC0001967.4)x3/(BGC0002373.3)x3/(BGC0002384.3)x3/(BGC0002448.2)x3/(BGC0002544.3)x3/(BGC0002638.3)x3/(BGC0002702.3)x3/(BGC0000290.5)x2/(BGC0000296.5)x2/(BGC0000300.5)x2/(BGC0000311.6)x2/(BGC0000359.5)x2/(BGC0000440.5)x2/(BGC0000441.4)x2/(BGC0000455.6)x2/(BGC0001036.5)x2/(BGC0001211.5)x2/(BGC0001451.4)x2/(BGC0001460.5)x2/(BGC0001608.4)x2/(BGC0001623.4)x2/(BGC0001752.4)x2/(BGC0002117.3)x2/(BGC0002314.3)x2/(BGC0002661.2)x2/(BGC0002718.2)x2/(BGC0002735.2)x2/BGC0000036.5/BGC0000100.5/BGC0000137.3/BGC0000269.5/BGC0000309.5/BGC0000322.3/BGC0000325.5/BGC0000349.5/BGC0000351.5/BGC0000368.5/BGC0000371.5/BGC0000374.5/BGC0000392.5/BGC0000398.5/BGC0000399.5/BGC0000401.5/BGC0000417.5/BGC0000418.5/BGC0000419.5/BGC0000423.5/BGC0000437.5/BGC0000450.5/BGC0000633.3/BGC0000649.3/BGC0000664.5/BGC0000699.5/BGC0000853.3/BGC0000858.3/BGC0000860.3/BGC0000973.5/BGC0000984.4/BGC0001006.5/BGC0001075.5/BGC0001116.5/BGC0001178.5/BGC0001185.5/BGC0001227.3/BGC0001456.3/BGC0001459.5/BGC0001461.5/BGC0001462.5/BGC0001519.5/BGC0001534.3/BGC0001574.5/BGC0001582.4/BGC0001620.5/BGC0001635.4/BGC0001666.3/BGC0001792.5/BGC0001822.4/BGC0001955.4/BGC0002001.3/BGC0002052.3/BGC0002095.3/BGC0002142.2/BGC0002367.2/BGC0002409.3/BGC0002413.3/BGC0002414.3/BGC0002417.3/BGC0002420.3/BGC0002424.3/BGC0002466.3/BGC0002467.2/BGC0002686.2/BGC0002688.2/BGC0002689.2/BGC0002696.2	(NRPS)x6/(NRPS-like)x4/(terpene)x2/azole-containing-RiPP/butyrolactone/ectoine/RiPP-like/RRE-containing/T1PKS/terpene-precursor	19	-	-
Genbank	GCA_041920625.1	ASM4192062v1	SAMN40910669	Klebsiella pneumoniae	573	NK_H14_036	2024-09-14	2024	2024-09-14	Flye v. v2.9-b1768; Unicycler v. v0.5.0	1	2	3	CP152895.1/CP152896.1/CP152897.1	5411051	5290646/111112/9293	111112	False/True/True	c/c/c	103x/103x/103x	Klebsiella pneumoniae strain NK_H14_036 chromosome, complete genome/Klebsiella pneumoniae strain NK_H14_036 plasmid pNK_H14_036.1, complete sequence/Klebsiella pneumoniae strain NK_H14_036 plasmid pNK_H14_036.2, complete sequence	-	from large multi-isolate project	FALSE	ONT	hybrid	de_novo	FALSE	False/False/False	False/False/False	5261	5140	5051	89	9, 8, 8 (5S, 16S, 23S)	86	10	46	5651	1	89992	42	5651	1926	4	1018	843	0	0	0	0	0	0	0.01663	FALSE	interspersed	FALSE	Bacteria	Pseudomonadota	Gammaproteobacteria	Enterobacterales	Enterobacteriaceae	Klebsiella	Klebsiella pneumoniae	Klebsiella pneumoniae	Bacteria	Pseudomonadota	Gammaproteobacteria	Enterobacterales	Enterobacteriaceae	Klebsiella	Klebsiella pneumoniae	8	-	1540/1540/1540/1540/1540/1540/1540/1540	CP152895.1/CP152895.1/CP152895.1/CP152895.1/CP152895.1/CP152895.1/CP152895.1/CP152895.1	450565/1245517/4255658/4618675/4996936/5042074/5133966/5238583	452105/1247057/4257198/4620215/4998476/5043614/5135506/5240123	1/1/-1/-1/-1/-1/-1/-1	99.2	CP152895_Region1:{T1PKS+NRP-metallophore+NRPS}/CP152895_Region2:{redox-cofactor}/CP152895_Region3:{azole-containing-RiPP}/CP152895_Region4:{NRP-metallophore+NRPS}/CP152895_Region5:{terpene-precursor}/CP152895_Region6:{RiPP-like}/CP152897_Region1:{RiPP-like}	CP152895_Region1:{3}/CP152895_Region2:{1}/CP152895_Region3:{1}/CP152895_Region4:{2}/CP152895_Region5:{1}/CP152895_Region6:{1}/CP152897_Region1:{1}	CP152895_Region1:{1785446-1848645}/CP152895_Region2:{2491372-2513537}/CP152895_Region3:{3420726-3446995}/CP152895_Region4:{3764610-3818515}/CP152895_Region5:{4060366-4081265}/CP152895_Region6:{5226617-5237240}/CP152897_Region1:{1-6686}	CP152895_Region1:{42}/CP152895_Region2:{17}/CP152895_Region3:{18}/CP152895_Region4:{46}/CP152895_Region5:{22}/CP152895_Region6:{7}/CP152897_Region1:{5}	CP152895_Region1:{BGC0001055.5[19]||BGC0002570.2[5]||BGC0000467.5[4]||BGC0002715.2[4]||BGC0000446.5[4]||BGC0002475.3[2]}/CP152895_Region2:{BGC0001100.5[2]}/CP152895_Region3:{BGC0000781.3[2]}/CP152895_Region4:{BGC0002476.2[10]||BGC0002414.3[10]||BGC0002413.3[8]||BGC0002495.2[5]||BGC0002679.2[4]||BGC0000451.5[4]||BGC0000343.5[3]||BGC0002474.2[3]||BGC0002680.2[6]||BGC0000368.5[4]||BGC0001502.4[3]||BGC0002324.3[3]||BGC0000401.5[3]||BGC0002492.3[3]||BGC0000352.5[2]||BGC0000392.5[3]||BGC0002466.3[4]||BGC0002544.3[4]||BGC0000300.5[4]||BGC0000454.5[3]||BGC0002494.3[3]||BGC0000446.5[3]||BGC0000294.5[2]||BGC0001185.5[2]||BGC0002491.3[2]||BGC0000309.5[2]||BGC0001890.3[2]||BGC0001345.5[2]||BGC0002528.3[2]||BGC0002695.2[2]||BGC0002473.3[2]||BGC0002696.2[2]||BGC0000371.5[2]||BGC0000359.5[2]||BGC0002017.3[2]||BGC0000366.5[3]||BGC0001752.4[2]||BGC0001211.5[2]||BGC0002493.3[2]||BGC0001351.3[2]||BGC0002686.2[2]||BGC0002415.2[2]||BGC0000325.5[2]||BGC0002688.2[2]}/CP152895_Region5:{-}/CP152895_Region6:{-}/CP152897_Region1:{-}	(BGC0000446.5)x2/BGC0000294.5/BGC0000300.5/BGC0000309.5/BGC0000325.5/BGC0000343.5/BGC0000352.5/BGC0000359.5/BGC0000366.5/BGC0000368.5/BGC0000371.5/BGC0000392.5/BGC0000401.5/BGC0000451.5/BGC0000454.5/BGC0000467.5/BGC0000781.3/BGC0001055.5/BGC0001100.5/BGC0001185.5/BGC0001211.5/BGC0001345.5/BGC0001351.3/BGC0001502.4/BGC0001752.4/BGC0001890.3/BGC0002017.3/BGC0002324.3/BGC0002413.3/BGC0002414.3/BGC0002415.2/BGC0002466.3/BGC0002473.3/BGC0002474.2/BGC0002475.3/BGC0002476.2/BGC0002491.3/BGC0002492.3/BGC0002493.3/BGC0002494.3/BGC0002495.2/BGC0002528.3/BGC0002544.3/BGC0002570.2/BGC0002679.2/BGC0002680.2/BGC0002686.2/BGC0002688.2/BGC0002695.2/BGC0002696.2/BGC0002715.2	(NRP-metallophore)x2/(NRPS)x2/(RiPP-like)x2/azole-containing-RiPP/redox-cofactor/T1PKS/terpene-precursor	10	-	-
Genbank	GCA_041920635.1	ASM4192063v1	SAMN40910652	Klebsiella pneumoniae	573	NK_H12_034	2024-09-14	2024	2024-09-14	Flye v. v2.9-b1768; Unicycler v. v0.5.0	1	3	4	CP152948.1/CP152949.1/CP152950.1/CP152951.1	5861735	5452205/235771/171213/2546	235771	False/True/True/True	c/c/c/c	403x/403x/403x/403x	Klebsiella pneumoniae strain NK_H12_034 chromosome, complete genome/Klebsiella pneumoniae strain NK_H12_034 plasmid pNK_H12_034.1, complete sequence/Klebsiella pneumoniae strain NK_H12_034 plasmid pNK_H12_034.2, complete sequence/Klebsiella pneumoniae strain NK_H12_034 plasmid pNK_H12_034.3, complete sequence	-	from large multi-isolate project	FALSE	ONT	hybrid	de_novo	FALSE	False/False/False/False	False/False/False/False	5777	5653	5514	139	9, 8, 8 (5S, 16S, 23S)	88	11	96	7835	3	177346	87	7835	1332	9	1896	678	0	0	0	0	0	0	0.03025	TRUE	interspersed	FALSE	Bacteria	Pseudomonadota	Gammaproteobacteria	Enterobacterales	Enterobacteriaceae	Klebsiella	Klebsiella pneumoniae	Klebsiella pneumoniae	Bacteria	Pseudomonadota	Gammaproteobacteria	Enterobacterales	Enterobacteriaceae	Klebsiella	Klebsiella pneumoniae	8	-	1540/1540/1540/1540/1540/1540/1540/1540	CP152948.1/CP152948.1/CP152948.1/CP152948.1/CP152948.1/CP152948.1/CP152948.1/CP152948.1	455958/1217186/4405131/4759215/5158731/5203961/5295759/5400142	457498/1218726/4406671/4760755/5160271/5205501/5297299/5401682	1/1/-1/-1/-1/-1/-1/-1	99.4	CP152948_Region1:{T1PKS+NRP-metallophore+NRPS}/CP152948_Region2:{redox-cofactor}/CP152948_Region3:{azole-containing-RiPP}/CP152948_Region4:{NRP-metallophore+NRPS}/CP152948_Region5:{terpene-precursor}/CP152948_Region6:{RiPP-like}	CP152948_Region1:{3}/CP152948_Region2:{1}/CP152948_Region3:{1}/CP152948_Region4:{2}/CP152948_Region5:{1}/CP152948_Region6:{1}	CP152948_Region1:{1821239-1884438}/CP152948_Region2:{2530339-2552504}/CP152948_Region3:{3504560-3530829}/CP152948_Region4:{3878307-3932210}/CP152948_Region5:{4223939-4244838}/CP152948_Region6:{5388257-5398880}	CP152948_Region1:{45}/CP152948_Region2:{17}/CP152948_Region3:{18}/CP152948_Region4:{47}/CP152948_Region5:{22}/CP152948_Region6:{7}	CP152948_Region1:{BGC0001055.5[14]||BGC0002570.2[5]||BGC0000467.5[4]||BGC0002715.2[4]||BGC0002475.3[2]||BGC0000433.5[2]}/CP152948_Region2:{BGC0001100.5[2]}/CP152948_Region3:{BGC0000781.3[2]}/CP152948_Region4:{BGC0002476.2[10]||BGC0002414.3[10]||BGC0002413.3[8]||BGC0002495.2[5]||BGC0002679.2[4]||BGC0000451.5[4]||BGC0000343.5[3]||BGC0002474.2[3]||BGC0002680.2[6]||BGC0000368.5[4]||BGC0001502.4[3]||BGC0000401.5[3]||BGC0002492.3[3]||BGC0000352.5[2]||BGC0000392.5[3]||BGC0002466.3[4]||BGC0002544.3[4]||BGC0000300.5[4]||BGC0000454.5[3]||BGC0002494.3[3]||BGC0000446.5[3]||BGC0000294.5[2]||BGC0002324.3[2]||BGC0001185.5[2]||BGC0002491.3[2]||BGC0001890.3[2]||BGC0000309.5[2]||BGC0001345.5[2]||BGC0002528.3[2]||BGC0002695.2[2]||BGC0002473.3[2]||BGC0002696.2[2]||BGC0000371.5[2]||BGC0000359.5[2]||BGC0002017.3[2]||BGC0000366.5[3]||BGC0001211.5[2]||BGC0001752.4[2]||BGC0002493.3[2]||BGC0001351.3[2]||BGC0002686.2[2]||BGC0002415.2[2]||BGC0000325.5[2]}/CP152948_Region5:{-}/CP152948_Region6:{-}	BGC0000294.5/BGC0000300.5/BGC0000309.5/BGC0000325.5/BGC0000343.5/BGC0000352.5/BGC0000359.5/BGC0000366.5/BGC0000368.5/BGC0000371.5/BGC0000392.5/BGC0000401.5/BGC0000433.5/BGC0000446.5/BGC0000451.5/BGC0000454.5/BGC0000467.5/BGC0000781.3/BGC0001055.5/BGC0001100.5/BGC0001185.5/BGC0001211.5/BGC0001345.5/BGC0001351.3/BGC0001502.4/BGC0001752.4/BGC0001890.3/BGC0002017.3/BGC0002324.3/BGC0002413.3/BGC0002414.3/BGC0002415.2/BGC0002466.3/BGC0002473.3/BGC0002474.2/BGC0002475.3/BGC0002476.2/BGC0002491.3/BGC0002492.3/BGC0002493.3/BGC0002494.3/BGC0002495.2/BGC0002528.3/BGC0002544.3/BGC0002570.2/BGC0002679.2/BGC0002680.2/BGC0002686.2/BGC0002695.2/BGC0002696.2/BGC0002715.2	(NRP-metallophore)x2/(NRPS)x2/azole-containing-RiPP/redox-cofactor/RiPP-like/T1PKS/terpene-precursor	9	-	-
Genbank	GCA_041920645.1	ASM4192064v1	SAMN40910396	Klebsiella pneumoniae	573	KP_NORM_BLD_2007_48102	2024-09-14	2024	2024-09-14	Flye v. v2.9-b1768; Unicycler v. v0.5.0	1	2	3	CP153379.1/CP153380.1/CP153381.1	5629086	5313537/204238/111311	204238	False/True/True	c/c/c	76x/76x/76x	Klebsiella pneumoniae strain KP_NORM_BLD_2007_48102 chromosome, complete genome/Klebsiella pneumoniae strain KP_NORM_BLD_2007_48102 plasmid pKPNB_2007_48102.1, co/Klebsiella pneumoniae strain KP_NORM_BLD_2007_48102 plasmid pKPNB_2007_48102.2, co	-	from large multi-isolate project	FALSE	ONT	hybrid	de_novo	FALSE	False/False/False	False/False/False	5516	5393	5261	132	9, 8, 8 (5S, 16S, 23S)	88	10	64	7998	3	114723	59	7998	1185	5	1018	772	0	0	0	0	0	0	0.02038	TRUE	interspersed	FALSE	Bacteria	Pseudomonadota	Gammaproteobacteria	Enterobacterales	Enterobacteriaceae	Klebsiella	Klebsiella pneumoniae	Klebsiella pneumoniae	Bacteria	Pseudomonadota	Gammaproteobacteria	Enterobacterales	Enterobacteriaceae	Klebsiella	Klebsiella pneumoniae	8	-	1540/1538/1540/1540/1540/1539/1540/1540	CP153379.1/CP153379.1/CP153379.1/CP153379.1/CP153379.1/CP153379.1/CP153379.1/CP153379.1	451666/1237520/4273111/4636127/5019057/5064195/5156084/5260701	453206/1239058/4274651/4637667/5020597/5065734/5157624/5262241	1/1/-1/-1/-1/-1/-1/-1	99.2	CP153379_Region1:{T1PKS+NRP-metallophore+NRPS}/CP153379_Region2:{redox-cofactor}/CP153379_Region3:{azole-containing-RiPP}/CP153379_Region4:{NRP-metallophore+NRPS}/CP153379_Region5:{terpene-precursor}/CP153379_Region6:{RiPP-like}	CP153379_Region1:{3}/CP153379_Region2:{1}/CP153379_Region3:{1}/CP153379_Region4:{2}/CP153379_Region5:{1}/CP153379_Region6:{1}	CP153379_Region1:{1877539-1940738}/CP153379_Region2:{2564000-2586165}/CP153379_Region3:{3437050-3463319}/CP153379_Region4:{3781497-3835402}/CP153379_Region5:{4077253-4098152}/CP153379_Region6:{5248735-5259358}	CP153379_Region1:{42}/CP153379_Region2:{17}/CP153379_Region3:{18}/CP153379_Region4:{46}/CP153379_Region5:{22}/CP153379_Region6:{7}	CP153379_Region1:{BGC0001055.5[19]||BGC0002570.2[5]||BGC0000467.5[4]||BGC0002715.2[4]||BGC0000446.5[4]||BGC0002475.3[2]}/CP153379_Region2:{BGC0001100.5[2]}/CP153379_Region3:{BGC0000781.3[2]}/CP153379_Region4:{BGC0002476.2[10]||BGC0002414.3[10]||BGC0002413.3[8]||BGC0002495.2[5]||BGC0002679.2[4]||BGC0000451.5[4]||BGC0000343.5[3]||BGC0002474.2[3]||BGC0002680.2[6]||BGC0000368.5[4]||BGC0001502.4[3]||BGC0002324.3[3]||BGC0000401.5[3]||BGC0002492.3[3]||BGC0000352.5[2]||BGC0000392.5[3]||BGC0002466.3[4]||BGC0002544.3[4]||BGC0000300.5[4]||BGC0000454.5[3]||BGC0002494.3[3]||BGC0000446.5[3]||BGC0000294.5[2]||BGC0001185.5[2]||BGC0002491.3[2]||BGC0000309.5[2]||BGC0001890.3[2]||BGC0001345.5[2]||BGC0002528.3[2]||BGC0002695.2[2]||BGC0002473.3[2]||BGC0002696.2[2]||BGC0000371.5[2]||BGC0000359.5[2]||BGC0002017.3[2]||BGC0000366.5[3]||BGC0001752.4[2]||BGC0001211.5[2]||BGC0002493.3[2]||BGC0001351.3[2]||BGC0002686.2[2]||BGC0002415.2[2]||BGC0000325.5[2]||BGC0002688.2[2]}/CP153379_Region5:{-}/CP153379_Region6:{-}	(BGC0000446.5)x2/BGC0000294.5/BGC0000300.5/BGC0000309.5/BGC0000325.5/BGC0000343.5/BGC0000352.5/BGC0000359.5/BGC0000366.5/BGC0000368.5/BGC0000371.5/BGC0000392.5/BGC0000401.5/BGC0000451.5/BGC0000454.5/BGC0000467.5/BGC0000781.3/BGC0001055.5/BGC0001100.5/BGC0001185.5/BGC0001211.5/BGC0001345.5/BGC0001351.3/BGC0001502.4/BGC0001752.4/BGC0001890.3/BGC0002017.3/BGC0002324.3/BGC0002413.3/BGC0002414.3/BGC0002415.2/BGC0002466.3/BGC0002473.3/BGC0002474.2/BGC0002475.3/BGC0002476.2/BGC0002491.3/BGC0002492.3/BGC0002493.3/BGC0002494.3/BGC0002495.2/BGC0002528.3/BGC0002544.3/BGC0002570.2/BGC0002679.2/BGC0002680.2/BGC0002686.2/BGC0002688.2/BGC0002695.2/BGC0002696.2/BGC0002715.2	(NRP-metallophore)x2/(NRPS)x2/azole-containing-RiPP/redox-cofactor/RiPP-like/T1PKS/terpene-precursor	9	-	-
Genbank	GCA_041920655.1	ASM4192065v1	SAMN40910394	Klebsiella pneumoniae	573	KP_NORM_BLD_2006_37102	2024-09-14	2024	2024-09-14	Flye v. v2.9-b1768; Unicycler v. v0.5.0	1	3	4	CP153382.1/CP153383.1/CP153384.1/CP153385.1	5465138	5302131/100973/58182/3852	100973	False/True/True/True	c/c/c/c	316x/316x/316x/316x	Klebsiella pneumoniae strain KP_NORM_BLD_2006_37102 chromosome, complete genome/Klebsiella pneumoniae strain KP_NORM_BLD_2006_37102 plasmid pKPNB_2006_37102.1, co/Klebsiella pneumoniae strain KP_NORM_BLD_2006_37102 plasmid pKPNB_2006_37102.2, co/Klebsiella pneumoniae strain KP_NORM_BLD_2006_37102 plasmid pKPNB_2006_37102.3, co	-	from large multi-isolate project	FALSE	ONT	hybrid	de_novo	FALSE	False/False/False/False	False/False/False/False	5397	5271	5136	135	9, 8, 8 (5S, 16S, 23S)	90	11	68	11278	3	142753	59	11278	1434	9	1657	1017	0	0	0	0	0	0	0.02612	TRUE	interspersed	FALSE	Bacteria	Pseudomonadota	Gammaproteobacteria	Enterobacterales	Enterobacteriaceae	Klebsiella	Klebsiella pneumoniae	Klebsiella pneumoniae	Bacteria	Pseudomonadota	Gammaproteobacteria	Enterobacterales	Enterobacteriaceae	Klebsiella	Klebsiella pneumoniae	8	-	1540/1540/1540/1540/1540/1540/1540/1540	CP153382.1/CP153382.1/CP153382.1/CP153382.1/CP153382.1/CP153382.1/CP153382.1/CP153382.1	458440/1267164/4209751/4588962/4978976/5024106/5146351/5250069	459980/1268704/4211291/4590502/4980516/5025646/5147891/5251609	1/1/-1/-1/-1/-1/-1/-1	99.2	CP153382_Region1:{redox-cofactor}/CP153382_Region2:{azole-containing-RiPP}/CP153382_Region3:{NRP-metallophore+NRPS}/CP153382_Region4:{terpene-precursor}/CP153382_Region5:{RiPP-like}	CP153382_Region1:{1}/CP153382_Region2:{1}/CP153382_Region3:{2}/CP153382_Region4:{1}/CP153382_Region5:{1}	CP153382_Region1:{2444523-2466688}/CP153382_Region2:{3321621-3347890}/CP153382_Region3:{3691611-3745403}/CP153382_Region4:{4029266-4050165}/CP153382_Region5:{5238009-5248632}	CP153382_Region1:{16}/CP153382_Region2:{18}/CP153382_Region3:{46}/CP153382_Region4:{22}/CP153382_Region5:{7}	CP153382_Region1:{BGC0001100.5[2]}/CP153382_Region2:{BGC0000781.3[2]}/CP153382_Region3:{BGC0002476.2[10]||BGC0002414.3[10]||BGC0002413.3[8]||BGC0002495.2[5]||BGC0002679.2[4]||BGC0000451.5[4]||BGC0000343.5[3]||BGC0002474.2[3]||BGC0002680.2[6]||BGC0000368.5[4]||BGC0001502.4[3]||BGC0002492.3[3]||BGC0000352.5[2]||BGC0000392.5[3]||BGC0002466.3[4]||BGC0000300.5[4]||BGC0000454.5[3]||BGC0002494.3[3]||BGC0000446.5[3]||BGC0000294.5[2]||BGC0002544.3[3]||BGC0002324.3[2]||BGC0001185.5[2]||BGC0002491.3[2]||BGC0001890.3[2]||BGC0000309.5[2]||BGC0002528.3[2]||BGC0002695.2[2]||BGC0000401.5[2]||BGC0002473.3[2]||BGC0002696.2[2]||BGC0000371.5[2]||BGC0000359.5[2]||BGC0002017.3[2]||BGC0000366.5[3]||BGC0001211.5[2]||BGC0001752.4[2]||BGC0002493.3[2]||BGC0001351.3[2]||BGC0002686.2[2]||BGC0002415.2[2]||BGC0000325.5[2]}/CP153382_Region4:{-}/CP153382_Region5:{-}	BGC0000294.5/BGC0000300.5/BGC0000309.5/BGC0000325.5/BGC0000343.5/BGC0000352.5/BGC0000359.5/BGC0000366.5/BGC0000368.5/BGC0000371.5/BGC0000392.5/BGC0000401.5/BGC0000446.5/BGC0000451.5/BGC0000454.5/BGC0000781.3/BGC0001100.5/BGC0001185.5/BGC0001211.5/BGC0001351.3/BGC0001502.4/BGC0001752.4/BGC0001890.3/BGC0002017.3/BGC0002324.3/BGC0002413.3/BGC0002414.3/BGC0002415.2/BGC0002466.3/BGC0002473.3/BGC0002474.2/BGC0002476.2/BGC0002491.3/BGC0002492.3/BGC0002493.3/BGC0002494.3/BGC0002495.2/BGC0002528.3/BGC0002544.3/BGC0002679.2/BGC0002680.2/BGC0002686.2/BGC0002695.2/BGC0002696.2	azole-containing-RiPP/NRP-metallophore/NRPS/redox-cofactor/RiPP-like/terpene-precursor	6	-	-
Genbank	GCA_041920665.1	ASM4192066v1	SAMN40910369	Klebsiella pneumoniae	573	KP_NORM_BLD_13372	2024-09-14	2024	2024-09-14	Flye v. v2.9-b1768; Unicycler v. v0.5.0	1	5	6	CP153386.1/CP153387.1/CP153388.1/CP153389.1/CP153390.1/CP153391.1	5590268	5192692/142401/107813/76641/66056/4665	142401	False/True/True/True/True/True	c/c/c/c/c/c	296x/296x/296x/296x/296x/296x	Klebsiella pneumoniae strain KP_NORM_BLD_13372 chromosome, complete genome/Klebsiella pneumoniae strain KP_NORM_BLD_13372 plasmid pKPNB_13372.1, complete seq/Klebsiella pneumoniae strain KP_NORM_BLD_13372 plasmid pKPNB_13372.2, complete seq/Klebsiella pneumoniae strain KP_NORM_BLD_13372 plasmid pKPNB_13372.3, complete seq/Klebsiella pneumoniae strain KP_NORM_BLD_13372 plasmid pKPNB_13372.4, complete seq/Klebsiella pneumoniae strain KP_NORM_BLD_13372 plasmid pKPNB_13372.5, complete seq	-	from large multi-isolate project	FALSE	ONT	hybrid	de_novo	FALSE	False/False/False/False/False/False	False/False/False/False/False/False	5513	5386	5248	138	9, 8, 8 (5S, 16S, 23S)	90	12	49	5526	1	80200	41	5526	1480	8	777	568	0	0	0	0	0	0	0.01435	FALSE	interspersed	FALSE	Bacteria	Pseudomonadota	Gammaproteobacteria	Enterobacterales	Enterobacteriaceae	Klebsiella	Klebsiella pneumoniae	Klebsiella pneumoniae	Bacteria	Pseudomonadota	Gammaproteobacteria	Enterobacterales	Enterobacteriaceae	Klebsiella	Klebsiella pneumoniae	8	-	1540/1540/1540/1540/1540/1540/1540/1540	CP153386.1/CP153386.1/CP153386.1/CP153386.1/CP153386.1/CP153386.1/CP153386.1/CP153386.1	453751/1193592/4166600/4532989/4892665/4937894/5036182/5140627	455291/1195132/4168140/4534529/4894205/4939434/5037722/5142167	1/1/-1/-1/-1/-1/-1/-1	99.3	CP153386_Region1:{redox-cofactor}/CP153386_Region2:{azole-containing-RiPP}/CP153386_Region3:{NRP-metallophore+NRPS}/CP153386_Region4:{terpene-precursor}/CP153386_Region5:{RiPP-like}	CP153386_Region1:{1}/CP153386_Region2:{1}/CP153386_Region3:{2}/CP153386_Region4:{1}/CP153386_Region5:{1}	CP153386_Region1:{2476668-2498833}/CP153386_Region2:{3355294-3381563}/CP153386_Region3:{3689871-3744012}/CP153386_Region4:{3979418-4000317}/CP153386_Region5:{5128834-5139457}	CP153386_Region1:{17}/CP153386_Region2:{18}/CP153386_Region3:{46}/CP153386_Region4:{22}/CP153386_Region5:{7}	CP153386_Region1:{BGC0001100.5[2]}/CP153386_Region2:{BGC0000781.3[2]}/CP153386_Region3:{BGC0002476.2[10]||BGC0002414.3[10]||BGC0002413.3[8]||BGC0002495.2[5]||BGC0002679.2[4]||BGC0000451.5[4]||BGC0000343.5[3]||BGC0002474.2[3]||BGC0002680.2[6]||BGC0000368.5[4]||BGC0001502.4[3]||BGC0000401.5[3]||BGC0002492.3[3]||BGC0000352.5[2]||BGC0000392.5[3]||BGC0002466.3[4]||BGC0002544.3[4]||BGC0000300.5[4]||BGC0000454.5[3]||BGC0002494.3[3]||BGC0000446.5[3]||BGC0000294.5[2]||BGC0002324.3[2]||BGC0001185.5[2]||BGC0002491.3[2]||BGC0000309.5[2]||BGC0001890.3[2]||BGC0001345.5[2]||BGC0002528.3[2]||BGC0002695.2[2]||BGC0002473.3[2]||BGC0002696.2[2]||BGC0000371.5[2]||BGC0000359.5[2]||BGC0002017.3[2]||BGC0000366.5[3]||BGC0001211.5[2]||BGC0001752.4[2]||BGC0002493.3[2]||BGC0001351.3[2]||BGC0002686.2[2]||BGC0002415.2[2]||BGC0000325.5[2]}/CP153386_Region4:{-}/CP153386_Region5:{-}	BGC0000294.5/BGC0000300.5/BGC0000309.5/BGC0000325.5/BGC0000343.5/BGC0000352.5/BGC0000359.5/BGC0000366.5/BGC0000368.5/BGC0000371.5/BGC0000392.5/BGC0000401.5/BGC0000446.5/BGC0000451.5/BGC0000454.5/BGC0000781.3/BGC0001100.5/BGC0001185.5/BGC0001211.5/BGC0001345.5/BGC0001351.3/BGC0001502.4/BGC0001752.4/BGC0001890.3/BGC0002017.3/BGC0002324.3/BGC0002413.3/BGC0002414.3/BGC0002415.2/BGC0002466.3/BGC0002473.3/BGC0002474.2/BGC0002476.2/BGC0002491.3/BGC0002492.3/BGC0002493.3/BGC0002494.3/BGC0002495.2/BGC0002528.3/BGC0002544.3/BGC0002679.2/BGC0002680.2/BGC0002686.2/BGC0002695.2/BGC0002696.2	azole-containing-RiPP/NRP-metallophore/NRPS/redox-cofactor/RiPP-like/terpene-precursor	6	-	-
Genbank	GCA_041920675.1	ASM4192067v1	SAMN40910349	Klebsiella pneumoniae	573	KP_NORM_BLD_114487	2024-09-14	2024	2024-09-14	Flye v. v2.9-b1768; Unicycler v. v0.5.0	1	1	2	CP153392.1/CP153393.1	5536533	5308597/227936	227936	False/True	c/c	142x/142x	Klebsiella pneumoniae strain KP_NORM_BLD_114487 chromosome, complete genome/Klebsiella pneumoniae strain KP_NORM_BLD_114487 plasmid pKPNB_114487.1, complete s	-	from large multi-isolate project	FALSE	ONT	hybrid	de_novo	FALSE	False/False	False/False	5461	5338	5218	120	9, 8, 8 (5S, 16S, 23S)	89	9	59	7529	3	127607	54	7529	1840	5	955	780	0	0	0	0	0	0	0.02305	TRUE	interspersed	FALSE	Bacteria	Pseudomonadota	Gammaproteobacteria	Enterobacterales	Enterobacteriaceae	Klebsiella	Klebsiella pneumoniae	Klebsiella pneumoniae	Bacteria	Pseudomonadota	Gammaproteobacteria	Enterobacterales	Enterobacteriaceae	Klebsiella	Klebsiella pneumoniae	8	-	1540/1540/1540/1540/1540/1540/1540/1540	CP153392.1/CP153392.1/CP153392.1/CP153392.1/CP153392.1/CP153392.1/CP153392.1/CP153392.1	450342/1190989/4273442/4628980/5015031/5059928/5151810/5256520	451882/1192529/4274982/4630520/5016571/5061468/5153350/5258060	1/1/-1/-1/-1/-1/-1/-1	99.3	CP153392_Region1:{redox-cofactor}/CP153392_Region2:{azole-containing-RiPP}/CP153392_Region3:{NRP-metallophore+NRPS}/CP153392_Region4:{terpene-precursor}/CP153392_Region5:{RiPP-like}	CP153392_Region1:{1}/CP153392_Region2:{1}/CP153392_Region3:{2}/CP153392_Region4:{1}/CP153392_Region5:{1}	CP153392_Region1:{2510174-2532339}/CP153392_Region2:{3472336-3498605}/CP153392_Region3:{3808437-3862562}/CP153392_Region4:{4096806-4117705}/CP153392_Region5:{5244464-5255087}	CP153392_Region1:{17}/CP153392_Region2:{18}/CP153392_Region3:{46}/CP153392_Region4:{22}/CP153392_Region5:{7}	CP153392_Region1:{BGC0001100.5[2]}/CP153392_Region2:{BGC0000781.3[2]}/CP153392_Region3:{BGC0002476.2[10]||BGC0002414.3[10]||BGC0002413.3[8]||BGC0002495.2[5]||BGC0002679.2[4]||BGC0000451.5[4]||BGC0000343.5[3]||BGC0002474.2[3]||BGC0002680.2[6]||BGC0000368.5[4]||BGC0001502.4[3]||BGC0001185.5[3]||BGC0000401.5[3]||BGC0002492.3[3]||BGC0000352.5[2]||BGC0000392.5[3]||BGC0002466.3[4]||BGC0000300.5[4]||BGC0000454.5[3]||BGC0002494.3[3]||BGC0000446.5[3]||BGC0000294.5[2]||BGC0002544.3[3]||BGC0002324.3[2]||BGC0000309.5[2]||BGC0002491.3[2]||BGC0002528.3[2]||BGC0001890.3[2]||BGC0002695.2[2]||BGC0002473.3[2]||BGC0002696.2[2]||BGC0000371.5[2]||BGC0000359.5[2]||BGC0002017.3[2]||BGC0000366.5[3]||BGC0001211.5[2]||BGC0001752.4[2]||BGC0002493.3[2]||BGC0001351.3[2]||BGC0002686.2[2]||BGC0002415.2[2]||BGC0000325.5[2]}/CP153392_Region4:{-}/CP153392_Region5:{-}	BGC0000294.5/BGC0000300.5/BGC0000309.5/BGC0000325.5/BGC0000343.5/BGC0000352.5/BGC0000359.5/BGC0000366.5/BGC0000368.5/BGC0000371.5/BGC0000392.5/BGC0000401.5/BGC0000446.5/BGC0000451.5/BGC0000454.5/BGC0000781.3/BGC0001100.5/BGC0001185.5/BGC0001211.5/BGC0001351.3/BGC0001502.4/BGC0001752.4/BGC0001890.3/BGC0002017.3/BGC0002324.3/BGC0002413.3/BGC0002414.3/BGC0002415.2/BGC0002466.3/BGC0002473.3/BGC0002474.2/BGC0002476.2/BGC0002491.3/BGC0002492.3/BGC0002493.3/BGC0002494.3/BGC0002495.2/BGC0002528.3/BGC0002544.3/BGC0002679.2/BGC0002680.2/BGC0002686.2/BGC0002695.2/BGC0002696.2	azole-containing-RiPP/NRP-metallophore/NRPS/redox-cofactor/RiPP-like/terpene-precursor	6	-	-
Genbank	GCA_041920715.1	ASM4192071v1	SAMN40910651	Klebsiella pneumoniae	573	NK_H12_028	2024-09-14	2024	2024-09-14	Flye v. v2.9-b1768; Unicycler v. v0.5.0	1	2	3	CP152952.1/CP152953.1/CP152954.1	5436166	5206014/225468/4684	225468	False/True/True	c/c/c	129x/129x/129x	Klebsiella pneumoniae strain NK_H12_028 chromosome, complete genome/Klebsiella pneumoniae strain NK_H12_028 plasmid pNK_H12_028.1, complete sequence/Klebsiella pneumoniae strain NK_H12_028 plasmid pNK_H12_028.2, complete sequence	-	from large multi-isolate project	FALSE	ONT	hybrid	de_novo	FALSE	False/False/False	False/False/False	5309	5181	5049	132	9, 8, 8 (5S, 16S, 23S)	89	14	53	5559	1	93223	48	5559	1331	5	1358	967	0	0	0	0	0	0	0.01715	FALSE	interspersed	FALSE	Bacteria	Pseudomonadota	Gammaproteobacteria	Enterobacterales	Enterobacteriaceae	Klebsiella	Klebsiella pneumoniae	Klebsiella pneumoniae	Bacteria	Pseudomonadota	Gammaproteobacteria	Enterobacterales	Enterobacteriaceae	Klebsiella	Klebsiella pneumoniae	8	-	1540/1540/1540/1540/1540/1540/1540/1540	CP152952.1/CP152952.1/CP152952.1/CP152952.1/CP152952.1/CP152952.1/CP152952.1/CP152952.1	448434/1202459/4187158/4542490/4917505/4962570/5054457/5153949	449974/1203999/4188698/4544030/4919045/4964110/5055997/5155489	1/1/-1/-1/-1/-1/-1/-1	99.4	CP152952_Region1:{redox-cofactor}/CP152952_Region2:{azole-containing-RiPP}/CP152952_Region3:{NRP-metallophore+NRPS}/CP152952_Region4:{terpene-precursor}/CP152952_Region5:{RiPP-like}	CP152952_Region1:{1}/CP152952_Region2:{1}/CP152952_Region3:{2}/CP152952_Region4:{1}/CP152952_Region5:{1}	CP152952_Region1:{2457089-2479254}/CP152952_Region2:{3345005-3371274}/CP152952_Region3:{3679563-3733845}/CP152952_Region4:{4011162-4032061}/CP152952_Region5:{5141890-5152513}	CP152952_Region1:{18}/CP152952_Region2:{18}/CP152952_Region3:{46}/CP152952_Region4:{22}/CP152952_Region5:{7}	CP152952_Region1:{BGC0001100.5[2]}/CP152952_Region2:{BGC0000781.3[2]}/CP152952_Region3:{BGC0002476.2[10]||BGC0002414.3[10]||BGC0002413.3[8]||BGC0002495.2[5]||BGC0002679.2[4]||BGC0000451.5[4]||BGC0000343.5[3]||BGC0002474.2[3]||BGC0002680.2[6]||BGC0000368.5[4]||BGC0001502.4[3]||BGC0000401.5[3]||BGC0002492.3[3]||BGC0000352.5[2]||BGC0000392.5[3]||BGC0002466.3[4]||BGC0000300.5[4]||BGC0000454.5[3]||BGC0002494.3[3]||BGC0000446.5[3]||BGC0000294.5[2]||BGC0002544.3[3]||BGC0002324.3[2]||BGC0001185.5[2]||BGC0002491.3[2]||BGC0001890.3[2]||BGC0000309.5[2]||BGC0002528.3[2]||BGC0002695.2[2]||BGC0002473.3[2]||BGC0002696.2[2]||BGC0000371.5[2]||BGC0000359.5[2]||BGC0002017.3[2]||BGC0000366.5[3]||BGC0001211.5[2]||BGC0001752.4[2]||BGC0002493.3[2]||BGC0001351.3[2]||BGC0002686.2[2]||BGC0002415.2[2]||BGC0000325.5[2]}/CP152952_Region4:{-}/CP152952_Region5:{-}	BGC0000294.5/BGC0000300.5/BGC0000309.5/BGC0000325.5/BGC0000343.5/BGC0000352.5/BGC0000359.5/BGC0000366.5/BGC0000368.5/BGC0000371.5/BGC0000392.5/BGC0000401.5/BGC0000446.5/BGC0000451.5/BGC0000454.5/BGC0000781.3/BGC0001100.5/BGC0001185.5/BGC0001211.5/BGC0001351.3/BGC0001502.4/BGC0001752.4/BGC0001890.3/BGC0002017.3/BGC0002324.3/BGC0002413.3/BGC0002414.3/BGC0002415.2/BGC0002466.3/BGC0002473.3/BGC0002474.2/BGC0002476.2/BGC0002491.3/BGC0002492.3/BGC0002493.3/BGC0002494.3/BGC0002495.2/BGC0002528.3/BGC0002544.3/BGC0002679.2/BGC0002680.2/BGC0002686.2/BGC0002695.2/BGC0002696.2	azole-containing-RiPP/NRP-metallophore/NRPS/redox-cofactor/RiPP-like/terpene-precursor	6	-	-
Genbank	GCA_041920725.1	ASM4192072v1	SAMN40910650	Klebsiella pneumoniae	573	NK_H12_023	2024-09-14	2024	2024-09-14	Flye v. v2.9-b1768; Unicycler v. v0.5.0	1	2	3	CP152955.1/CP152956.1/CP152957.1	5648318	5386574/166005/95739	166005	False/True/True	c/c/c	156x/156x/156x	Klebsiella pneumoniae strain NK_H12_023 chromosome, complete genome/Klebsiella pneumoniae strain NK_H12_023 plasmid pNK_H12_023.1, complete sequence/Klebsiella pneumoniae strain NK_H12_023 plasmid pNK_H12_023.2, complete sequence	-	from large multi-isolate project	FALSE	ONT	hybrid	de_novo	FALSE	False/False/False	False/False/False	5420	5302	5111	191	9, 8, 8 (5S, 16S, 23S)	84	9	69	36969	3	202082	62	36969	1750	7	912	682	0	0	0	0	0	0	0.03578	TRUE	interspersed	FALSE	Bacteria	Pseudomonadota	Gammaproteobacteria	Enterobacterales	Enterobacteriaceae	Klebsiella	Klebsiella pneumoniae	Klebsiella pneumoniae	Bacteria	Pseudomonadota	Gammaproteobacteria	Enterobacterales	Enterobacteriaceae	Klebsiella	Klebsiella pneumoniae	8	-	1540/1540/1540/1540/1540/1540/1540/1540	CP152955.1/CP152955.1/CP152955.1/CP152955.1/CP152955.1/CP152955.1/CP152955.1/CP152955.1	455476/1221753/4267016/4642877/5049787/5094858/5217127/5316573	457016/1223293/4268556/4644417/5051327/5096398/5218667/5318113	1/1/-1/-1/-1/-1/-1/-1	99.6	CP152955_Region1:{(NRPS)x2+(T1PKS)x2+NRP-metallophore}/CP152955_Region2:{redox-cofactor}/CP152955_Region3:{azole-containing-RiPP}/CP152955_Region4:{NRP-metallophore+NRPS}/CP152955_Region5:{terpene-precursor}/CP152955_Region6:{RiPP-like}/CP152956_Region1:{NI-siderophore}	CP152955_Region1:{5}/CP152955_Region2:{1}/CP152955_Region3:{1}/CP152955_Region4:{2}/CP152955_Region5:{1}/CP152955_Region6:{1}/CP152956_Region1:{1}	CP152955_Region1:{1778143-1916095}/CP152955_Region2:{2587303-2609468}/CP152955_Region3:{3438555-3464824}/CP152955_Region4:{3788856-3842648}/CP152955_Region5:{4091395-4112294}/CP152955_Region6:{5304604-5315227}/CP152956_Region1:{115389-147851}	CP152955_Region1:{81}/CP152955_Region2:{18}/CP152955_Region3:{18}/CP152955_Region4:{49}/CP152955_Region5:{22}/CP152955_Region6:{7}/CP152956_Region1:{35}	CP152955_Region1:{BGC0000972.5[21]||BGC0001055.5[19]||BGC0002570.2[6]||BGC0000467.5[5]||BGC0002715.2[5]||BGC0000446.5[4]||BGC0001019.5[2]||BGC0001001.5[2]||BGC0002475.3[2]||BGC0000081.5[2]||BGC0001033.5[2]||BGC0001039.5[2]||BGC0000785.3[2]}/CP152955_Region2:{BGC0001100.5[2]}/CP152955_Region3:{BGC0000781.3[2]}/CP152955_Region4:{BGC0002476.2[10]||BGC0002414.3[10]||BGC0002413.3[8]||BGC0002495.2[5]||BGC0002679.2[4]||BGC0000451.5[4]||BGC0000343.5[3]||BGC0002474.2[3]||BGC0002680.2[6]||BGC0000368.5[4]||BGC0001502.4[3]||BGC0000401.5[3]||BGC0002492.3[3]||BGC0000371.5[3]||BGC0000352.5[2]||BGC0001652.5[2]||BGC0000392.5[3]||BGC0002466.3[4]||BGC0000300.5[4]||BGC0000454.5[3]||BGC0002494.3[3]||BGC0000446.5[3]||BGC0000294.5[2]||BGC0002544.3[3]||BGC0002324.3[2]||BGC0001185.5[2]||BGC0002491.3[2]||BGC0001890.3[2]||BGC0000309.5[2]||BGC0002528.3[2]||BGC0002695.2[2]||BGC0002473.3[2]||BGC0002696.2[2]||BGC0000359.5[2]||BGC0002017.3[2]||BGC0000366.5[3]||BGC0001752.4[2]||BGC0001211.5[2]||BGC0002493.3[2]||BGC0001351.3[2]||BGC0002686.2[2]||BGC0002415.2[2]||BGC0000325.5[2]||BGC0000785.3[2]||BGC0001088.5[2]}/CP152955_Region5:{-}/CP152955_Region6:{-}/CP152956_Region1:{BGC0001499.5[6]||BGC0001498.5[6]||BGC0000939.5[2]||BGC0002682.2[2]}	(BGC0000446.5)x2/(BGC0000785.3)x2/BGC0000081.5/BGC0000294.5/BGC0000300.5/BGC0000309.5/BGC0000325.5/BGC0000343.5/BGC0000352.5/BGC0000359.5/BGC0000366.5/BGC0000368.5/BGC0000371.5/BGC0000392.5/BGC0000401.5/BGC0000451.5/BGC0000454.5/BGC0000467.5/BGC0000781.3/BGC0000939.5/BGC0000972.5/BGC0001001.5/BGC0001019.5/BGC0001033.5/BGC0001039.5/BGC0001055.5/BGC0001088.5/BGC0001100.5/BGC0001185.5/BGC0001211.5/BGC0001351.3/BGC0001498.5/BGC0001499.5/BGC0001502.4/BGC0001652.5/BGC0001752.4/BGC0001890.3/BGC0002017.3/BGC0002324.3/BGC0002413.3/BGC0002414.3/BGC0002415.2/BGC0002466.3/BGC0002473.3/BGC0002474.2/BGC0002475.3/BGC0002476.2/BGC0002491.3/BGC0002492.3/BGC0002493.3/BGC0002494.3/BGC0002495.2/BGC0002528.3/BGC0002544.3/BGC0002570.2/BGC0002679.2/BGC0002680.2/BGC0002682.2/BGC0002686.2/BGC0002695.2/BGC0002696.2/BGC0002715.2	(NRPS)x3/(NRP-metallophore)x2/(T1PKS)x2/azole-containing-RiPP/NI-siderophore/redox-cofactor/RiPP-like/terpene-precursor	12	-	-
Genbank	GCA_041920735.1	ASM4192073v1	SAMN40910649	Klebsiella pneumoniae	573	NK_H12_018	2024-09-14	2024	2024-09-14	Flye v. v2.9-b1768; Unicycler v. v0.5.0	1	2	3	CP152958.1/CP152959.1/CP152960.1	5366276	5204839/156753/4684	156753	False/True/True	c/c/c	143x/143x/143x	Klebsiella pneumoniae strain NK_H12_018 chromosome, complete genome/Klebsiella pneumoniae strain NK_H12_018 plasmid pNK_H12_018.1, complete sequence/Klebsiella pneumoniae strain NK_H12_018 plasmid pNK_H12_018.2, complete sequence	-	from large multi-isolate project	FALSE	ONT	hybrid	de_novo	FALSE	False/False/False	False/False/False	5236	5108	4991	117	9, 8, 8 (5S, 16S, 23S)	89	14	45	5559	1	85448	40	5559	1542	5	1358	967	0	0	0	0	0	0	0.01592	FALSE	interspersed	FALSE	Bacteria	Pseudomonadota	Gammaproteobacteria	Enterobacterales	Enterobacteriaceae	Klebsiella	Klebsiella pneumoniae	Klebsiella pneumoniae	Bacteria	Pseudomonadota	Gammaproteobacteria	Enterobacterales	Enterobacteriaceae	Klebsiella	Klebsiella pneumoniae	8	-	1540/1540/1540/1540/1540/1540/1540/1540	CP152958.1/CP152958.1/CP152958.1/CP152958.1/CP152958.1/CP152958.1/CP152958.1/CP152958.1	448434/1202459/4185983/4541315/4916330/4961395/5053282/5152774	449974/1203999/4187523/4542855/4917870/4962935/5054822/5154314	1/1/-1/-1/-1/-1/-1/-1	99.4	CP152958_Region1:{redox-cofactor}/CP152958_Region2:{azole-containing-RiPP}/CP152958_Region3:{NRP-metallophore+NRPS}/CP152958_Region4:{terpene-precursor}/CP152958_Region5:{RiPP-like}	CP152958_Region1:{1}/CP152958_Region2:{1}/CP152958_Region3:{2}/CP152958_Region4:{1}/CP152958_Region5:{1}	CP152958_Region1:{2457090-2479255}/CP152958_Region2:{3343830-3370099}/CP152958_Region3:{3678388-3732670}/CP152958_Region4:{4009987-4030886}/CP152958_Region5:{5140715-5151338}	CP152958_Region1:{18}/CP152958_Region2:{18}/CP152958_Region3:{46}/CP152958_Region4:{22}/CP152958_Region5:{7}	CP152958_Region1:{BGC0001100.5[2]}/CP152958_Region2:{BGC0000781.3[2]}/CP152958_Region3:{BGC0002476.2[10]||BGC0002414.3[10]||BGC0002413.3[8]||BGC0002495.2[5]||BGC0002679.2[4]||BGC0000451.5[4]||BGC0000343.5[3]||BGC0002474.2[3]||BGC0002680.2[6]||BGC0000368.5[4]||BGC0001502.4[3]||BGC0000401.5[3]||BGC0002492.3[3]||BGC0000352.5[2]||BGC0000392.5[3]||BGC0002466.3[4]||BGC0000300.5[4]||BGC0000454.5[3]||BGC0002494.3[3]||BGC0000446.5[3]||BGC0000294.5[2]||BGC0002544.3[3]||BGC0002324.3[2]||BGC0001185.5[2]||BGC0002491.3[2]||BGC0001890.3[2]||BGC0000309.5[2]||BGC0002528.3[2]||BGC0002695.2[2]||BGC0002473.3[2]||BGC0002696.2[2]||BGC0000371.5[2]||BGC0000359.5[2]||BGC0002017.3[2]||BGC0000366.5[3]||BGC0001211.5[2]||BGC0001752.4[2]||BGC0002493.3[2]||BGC0001351.3[2]||BGC0002686.2[2]||BGC0002415.2[2]||BGC0000325.5[2]}/CP152958_Region4:{-}/CP152958_Region5:{-}	BGC0000294.5/BGC0000300.5/BGC0000309.5/BGC0000325.5/BGC0000343.5/BGC0000352.5/BGC0000359.5/BGC0000366.5/BGC0000368.5/BGC0000371.5/BGC0000392.5/BGC0000401.5/BGC0000446.5/BGC0000451.5/BGC0000454.5/BGC0000781.3/BGC0001100.5/BGC0001185.5/BGC0001211.5/BGC0001351.3/BGC0001502.4/BGC0001752.4/BGC0001890.3/BGC0002017.3/BGC0002324.3/BGC0002413.3/BGC0002414.3/BGC0002415.2/BGC0002466.3/BGC0002473.3/BGC0002474.2/BGC0002476.2/BGC0002491.3/BGC0002492.3/BGC0002493.3/BGC0002494.3/BGC0002495.2/BGC0002528.3/BGC0002544.3/BGC0002679.2/BGC0002680.2/BGC0002686.2/BGC0002695.2/BGC0002696.2	azole-containing-RiPP/NRP-metallophore/NRPS/redox-cofactor/RiPP-like/terpene-precursor	6	-	-
Genbank	GCA_041920745.1	ASM4192074v1	SAMN40910648	Klebsiella pneumoniae	573	NK_H11_013	2024-09-14	2024	2024-09-14	Flye v. v2.9-b1768; Unicycler v. v0.5.0	1	1	2	CP152961.1/CP152962.1	5472476	5296505/175971	175971	False/True	c/c	234x/234x	Klebsiella pneumoniae strain NK_H11_013 chromosome, complete genome/Klebsiella pneumoniae strain NK_H11_013 plasmid pNK_H11_013.1, complete sequence	-	from large multi-isolate project	FALSE	ONT	hybrid	de_novo	FALSE	False/False	False/False	5341	5215	5092	123	9, 8, 8 (5S, 16S, 23S)	91	10	49	5504	1	88411	45	5504	1536	4	1249	736	0	0	0	0	0	0	0.01616	FALSE	interspersed	FALSE	Bacteria	Pseudomonadota	Gammaproteobacteria	Enterobacterales	Enterobacteriaceae	Klebsiella	Klebsiella pneumoniae	Klebsiella pneumoniae	Bacteria	Pseudomonadota	Gammaproteobacteria	Enterobacterales	Enterobacteriaceae	Klebsiella	Klebsiella pneumoniae	8	-	1540/1540/1540/1540/1540/1540/1540/1540	CP152961.1/CP152961.1/CP152961.1/CP152961.1/CP152961.1/CP152961.1/CP152961.1/CP152961.1	449905/1227519/4279962/4635080/5008308/5053310/5145200/5244443	451445/1229059/4281502/4636620/5009848/5054850/5146740/5245983	1/1/-1/-1/-1/-1/-1/-1	99.5	CP152961_Region1:{redox-cofactor}/CP152961_Region2:{azole-containing-RiPP}/CP152961_Region3:{NRP-metallophore+NRPS}/CP152961_Region4:{terpene-precursor}/CP152961_Region5:{RiPP-like}	CP152961_Region1:{1}/CP152961_Region2:{1}/CP152961_Region3:{2}/CP152961_Region4:{1}/CP152961_Region5:{1}	CP152961_Region1:{2517343-2539508}/CP152961_Region2:{3486994-3513263}/CP152961_Region3:{3821945-3875972}/CP152961_Region4:{4103771-4124670}/CP152961_Region5:{5232636-5243259}	CP152961_Region1:{16}/CP152961_Region2:{18}/CP152961_Region3:{46}/CP152961_Region4:{22}/CP152961_Region5:{7}	CP152961_Region1:{BGC0001100.5[2]}/CP152961_Region2:{BGC0000781.3[2]}/CP152961_Region3:{BGC0002476.2[10]||BGC0002414.3[10]||BGC0002413.3[8]||BGC0002495.2[5]||BGC0002679.2[4]||BGC0000451.5[4]||BGC0000343.5[3]||BGC0002474.2[3]||BGC0002680.2[6]||BGC0000368.5[4]||BGC0001502.4[3]||BGC0000401.5[3]||BGC0002492.3[3]||BGC0000352.5[2]||BGC0000392.5[3]||BGC0002466.3[4]||BGC0000300.5[4]||BGC0000454.5[3]||BGC0002494.3[3]||BGC0000446.5[3]||BGC0000294.5[2]||BGC0002544.3[3]||BGC0002324.3[2]||BGC0001185.5[2]||BGC0002491.3[2]||BGC0000309.5[2]||BGC0001890.3[2]||BGC0002528.3[2]||BGC0002695.2[2]||BGC0002473.3[2]||BGC0002696.2[2]||BGC0000371.5[2]||BGC0000359.5[2]||BGC0002017.3[2]||BGC0000366.5[3]||BGC0001752.4[2]||BGC0001211.5[2]||BGC0002493.3[2]||BGC0001351.3[2]||BGC0002686.2[2]||BGC0002415.2[2]||BGC0000325.5[2]||BGC0002688.2[2]}/CP152961_Region4:{-}/CP152961_Region5:{-}	BGC0000294.5/BGC0000300.5/BGC0000309.5/BGC0000325.5/BGC0000343.5/BGC0000352.5/BGC0000359.5/BGC0000366.5/BGC0000368.5/BGC0000371.5/BGC0000392.5/BGC0000401.5/BGC0000446.5/BGC0000451.5/BGC0000454.5/BGC0000781.3/BGC0001100.5/BGC0001185.5/BGC0001211.5/BGC0001351.3/BGC0001502.4/BGC0001752.4/BGC0001890.3/BGC0002017.3/BGC0002324.3/BGC0002413.3/BGC0002414.3/BGC0002415.2/BGC0002466.3/BGC0002473.3/BGC0002474.2/BGC0002476.2/BGC0002491.3/BGC0002492.3/BGC0002493.3/BGC0002494.3/BGC0002495.2/BGC0002528.3/BGC0002544.3/BGC0002679.2/BGC0002680.2/BGC0002686.2/BGC0002688.2/BGC0002695.2/BGC0002696.2	azole-containing-RiPP/NRP-metallophore/NRPS/redox-cofactor/RiPP-like/terpene-precursor	6	-	-
Genbank	GCA_041920755.1	ASM4192075v1	SAMN40910646	Klebsiella pneumoniae	573	NK_H10_003	2024-09-14	2024	2024-09-14	Flye v. v2.9-b1768; Unicycler v. v0.5.0	1	2	3	CP152963.1/CP152964.1/CP152965.1	5427717	5231402/157585/38730	157585	False/True/True	c/c/c	87x/87x/87x	Klebsiella pneumoniae strain NK_H10_003 chromosome, complete genome/Klebsiella pneumoniae strain NK_H10_003 plasmid pNK_H10_003.1, complete sequence/Klebsiella pneumoniae strain NK_H10_003 plasmid pNK_H10_003.2, complete sequence	-	from large multi-isolate project	FALSE	ONT	hybrid	de_novo	FALSE	False/False/False	False/False/False	5291	5171	5059	112	9, 8, 8 (5S, 16S, 23S)	84	11	48	5491	1	91745	41	5491	1594	7	3579	721	0	0	0	0	0	0	0.0169	FALSE	interspersed	FALSE	Bacteria	Pseudomonadota	Gammaproteobacteria	Enterobacterales	Enterobacteriaceae	Klebsiella	Klebsiella pneumoniae	Klebsiella pneumoniae	Bacteria	Pseudomonadota	Gammaproteobacteria	Enterobacterales	Enterobacteriaceae	Klebsiella	Klebsiella pneumoniae	8	-	1540/1540/1540/1540/1540/1540/1540/1540	CP152963.1/CP152963.1/CP152963.1/CP152963.1/CP152963.1/CP152963.1/CP152963.1/CP152963.1	452407/1203545/4200091/4553881/4937707/4982845/5074731/5179323	453947/1205085/4201631/4555421/4939247/4984385/5076271/5180863	1/1/-1/-1/-1/-1/-1/-1	99.3	CP152963_Region1:{redox-cofactor}/CP152963_Region2:{azole-containing-RiPP}/CP152963_Region3:{NRP-metallophore+NRPS}/CP152963_Region4:{terpene-precursor}/CP152963_Region5:{RiPP-like}	CP152963_Region1:{1}/CP152963_Region2:{1}/CP152963_Region3:{2}/CP152963_Region4:{1}/CP152963_Region5:{1}	CP152963_Region1:{2460011-2482176}/CP152963_Region2:{3369364-3395633}/CP152963_Region3:{3705611-3761033}/CP152963_Region4:{4009595-4030494}/CP152963_Region5:{5167381-5178004}	CP152963_Region1:{18}/CP152963_Region2:{18}/CP152963_Region3:{49}/CP152963_Region4:{22}/CP152963_Region5:{7}	CP152963_Region1:{BGC0001100.5[2]}/CP152963_Region2:{BGC0000781.3[2]}/CP152963_Region3:{BGC0002476.2[10]||BGC0002414.3[10]||BGC0002413.3[8]||BGC0002495.2[5]||BGC0002679.2[4]||BGC0000451.5[4]||BGC0000343.5[3]||BGC0002474.2[3]||BGC0002680.2[6]||BGC0000368.5[4]||BGC0001502.4[3]||BGC0002324.3[3]||BGC0000401.5[3]||BGC0002492.3[3]||BGC0000352.5[2]||BGC0000392.5[3]||BGC0002466.3[4]||BGC0002544.3[4]||BGC0000300.5[4]||BGC0000454.5[3]||BGC0002494.3[3]||BGC0000446.5[3]||BGC0000294.5[2]||BGC0001185.5[2]||BGC0001890.3[2]||BGC0002491.3[2]||BGC0000309.5[2]||BGC0001345.5[2]||BGC0002528.3[2]||BGC0002695.2[2]||BGC0002473.3[2]||BGC0002696.2[2]||BGC0000371.5[2]||BGC0000359.5[2]||BGC0002017.3[2]||BGC0000366.5[3]||BGC0001211.5[2]||BGC0001752.4[2]||BGC0002493.3[2]||BGC0001351.3[2]||BGC0002686.2[2]||BGC0002415.2[2]||BGC0000325.5[2]}/CP152963_Region4:{-}/CP152963_Region5:{-}	BGC0000294.5/BGC0000300.5/BGC0000309.5/BGC0000325.5/BGC0000343.5/BGC0000352.5/BGC0000359.5/BGC0000366.5/BGC0000368.5/BGC0000371.5/BGC0000392.5/BGC0000401.5/BGC0000446.5/BGC0000451.5/BGC0000454.5/BGC0000781.3/BGC0001100.5/BGC0001185.5/BGC0001211.5/BGC0001345.5/BGC0001351.3/BGC0001502.4/BGC0001752.4/BGC0001890.3/BGC0002017.3/BGC0002324.3/BGC0002413.3/BGC0002414.3/BGC0002415.2/BGC0002466.3/BGC0002473.3/BGC0002474.2/BGC0002476.2/BGC0002491.3/BGC0002492.3/BGC0002493.3/BGC0002494.3/BGC0002495.2/BGC0002528.3/BGC0002544.3/BGC0002679.2/BGC0002680.2/BGC0002686.2/BGC0002695.2/BGC0002696.2	azole-containing-RiPP/NRP-metallophore/NRPS/redox-cofactor/RiPP-like/terpene-precursor	6	-	-
Genbank	GCA_041920765.1	ASM4192076v1	SAMN40910645	Klebsiella pneumoniae	573	NK_H1_111	2024-09-14	2024	2024-09-14	Flye v. v2.9-b1768; Unicycler v. v0.5.0	1	2	3	CP152966.1/CP152967.1/CP152968.1	5527852	5245382/239879/42591	239879	False/True/True	c/c/c	97x/97x/97x	Klebsiella pneumoniae strain NK_H1_111 chromosome, complete genome/Klebsiella pneumoniae strain NK_H1_111 plasmid pNK_H1_111.1, complete sequence/Klebsiella pneumoniae strain NK_H1_111 plasmid pNK_H1_111.2, complete sequence	-	from large multi-isolate project	FALSE	ONT	hybrid	de_novo	FALSE	False/False/False	False/False/False	5374	5251	5123	128	9, 8, 8 (5S, 16S, 23S)	86	12	76	5503	1	122773	68	5503	1414	8	1799	898	0	0	0	0	0	0	0.02221	FALSE	interspersed	FALSE	Bacteria	Pseudomonadota	Gammaproteobacteria	Enterobacterales	Enterobacteriaceae	Klebsiella	Klebsiella pneumoniae	Klebsiella pneumoniae	Bacteria	Pseudomonadota	Gammaproteobacteria	Enterobacterales	Enterobacteriaceae	Klebsiella	Klebsiella pneumoniae	8	-	1540/1540/1540/1540/1540/1540/1540/1540	CP152966.1/CP152966.1/CP152966.1/CP152966.1/CP152966.1/CP152966.1/CP152966.1/CP152966.1	451763/1241105/4159105/4538837/4956511/5001475/5093448/5192950	453303/1242645/4160645/4540377/4958051/5003015/5094988/5194490	1/1/-1/-1/-1/-1/-1/-1	99.2	CP152966_Region1:{redox-cofactor}/CP152966_Region2:{azole-containing-RiPP}/CP152966_Region3:{NRP-metallophore+NRPS}/CP152966_Region4:{terpene-precursor}/CP152966_Region5:{RiPP-like}	CP152966_Region1:{1}/CP152966_Region2:{1}/CP152966_Region3:{2}/CP152966_Region4:{1}/CP152966_Region5:{1}	CP152966_Region1:{2417468-2439633}/CP152966_Region2:{3362706-3388975}/CP152966_Region3:{3697401-3751192}/CP152966_Region4:{3980778-4001677}/CP152966_Region5:{5180882-5191505}	CP152966_Region1:{17}/CP152966_Region2:{18}/CP152966_Region3:{46}/CP152966_Region4:{22}/CP152966_Region5:{7}	CP152966_Region1:{BGC0001100.5[2]}/CP152966_Region2:{BGC0000781.3[2]}/CP152966_Region3:{BGC0002476.2[10]||BGC0002414.3[10]||BGC0002413.3[8]||BGC0002495.2[5]||BGC0002679.2[4]||BGC0000451.5[4]||BGC0000343.5[3]||BGC0002474.2[3]||BGC0002680.2[6]||BGC0000368.5[4]||BGC0001502.4[3]||BGC0000401.5[3]||BGC0002492.3[3]||BGC0000352.5[2]||BGC0000392.5[3]||BGC0002466.3[4]||BGC0002544.3[4]||BGC0000300.5[4]||BGC0000454.5[3]||BGC0002494.3[3]||BGC0000446.5[3]||BGC0000294.5[2]||BGC0002324.3[2]||BGC0001185.5[2]||BGC0002491.3[2]||BGC0001890.3[2]||BGC0000309.5[2]||BGC0001345.5[2]||BGC0002528.3[2]||BGC0002695.2[2]||BGC0002473.3[2]||BGC0002696.2[2]||BGC0000371.5[2]||BGC0000359.5[2]||BGC0002017.3[2]||BGC0000366.5[3]||BGC0001752.4[2]||BGC0001211.5[2]||BGC0002493.3[2]||BGC0001351.3[2]||BGC0002686.2[2]||BGC0002415.2[2]||BGC0000325.5[2]}/CP152966_Region4:{-}/CP152966_Region5:{-}	BGC0000294.5/BGC0000300.5/BGC0000309.5/BGC0000325.5/BGC0000343.5/BGC0000352.5/BGC0000359.5/BGC0000366.5/BGC0000368.5/BGC0000371.5/BGC0000392.5/BGC0000401.5/BGC0000446.5/BGC0000451.5/BGC0000454.5/BGC0000781.3/BGC0001100.5/BGC0001185.5/BGC0001211.5/BGC0001345.5/BGC0001351.3/BGC0001502.4/BGC0001752.4/BGC0001890.3/BGC0002017.3/BGC0002324.3/BGC0002413.3/BGC0002414.3/BGC0002415.2/BGC0002466.3/BGC0002473.3/BGC0002474.2/BGC0002476.2/BGC0002491.3/BGC0002492.3/BGC0002493.3/BGC0002494.3/BGC0002495.2/BGC0002528.3/BGC0002544.3/BGC0002679.2/BGC0002680.2/BGC0002686.2/BGC0002695.2/BGC0002696.2	azole-containing-RiPP/NRP-metallophore/NRPS/redox-cofactor/RiPP-like/terpene-precursor	6	-	-
Genbank	GCA_041920775.1	ASM4192077v1	SAMN40910644	Klebsiella pneumoniae	573	NK_H1_109	2024-09-14	2024	2024-09-14	Flye v. v2.9-b1768; Unicycler v. v0.5.0	1	5	6	CP152969.1/CP152970.1/CP152971.1/CP152972.1/CP152973.1/CP152974.1	5372321	5217588/138935/5905/4069/3718/2106	138935	False/True/True/True/True/True	c/c/c/c/c/c	345x/345x/345x/345x/345x/345x	Klebsiella pneumoniae strain NK_H1_109 chromosome, complete genome/Klebsiella pneumoniae strain NK_H1_109 plasmid pNK_H1_109.1, complete sequence/Klebsiella pneumoniae strain NK_H1_109 plasmid pNK_H1_109.2, complete sequence/Klebsiella pneumoniae strain NK_H1_109 plasmid pNK_H1_109.3, complete sequence/Klebsiella pneumoniae strain NK_H1_109 plasmid pNK_H1_109.4, complete sequence/Klebsiella pneumoniae strain NK_H1_109 plasmid pNK_H1_109.5, complete sequence	-	from large multi-isolate project	FALSE	ONT	hybrid	de_novo	FALSE	False/False/False/False/False/False	False/False/False/False/False/False	5277	5155	5032	123	9, 8, 8 (5S, 16S, 23S)	86	11	55	5491	1	111294	48	5491	1902	7	1018	904	0	0	0	0	0	0	0.02072	FALSE	interspersed	FALSE	Bacteria	Pseudomonadota	Gammaproteobacteria	Enterobacterales	Enterobacteriaceae	Klebsiella	Klebsiella pneumoniae	Klebsiella pneumoniae	Bacteria	Pseudomonadota	Gammaproteobacteria	Enterobacterales	Enterobacteriaceae	Klebsiella	Klebsiella pneumoniae	8	-	1540/1540/1540/1540/1540/1540/1540/1540	CP152969.1/CP152969.1/CP152969.1/CP152969.1/CP152969.1/CP152969.1/CP152969.1/CP152969.1	463672/1185059/4165636/4547133/4929358/4974324/5066121/5165523	465212/1186599/4167176/4548673/4930898/4975864/5067661/5167063	1/1/-1/-1/-1/-1/-1/-1	99.2	CP152969_Region1:{redox-cofactor}/CP152969_Region2:{azole-containing-RiPP}/CP152969_Region3:{NRP-metallophore+NRPS}/CP152969_Region4:{terpene-precursor}/CP152969_Region5:{RiPP-like}	CP152969_Region1:{1}/CP152969_Region2:{1}/CP152969_Region3:{2}/CP152969_Region4:{1}/CP152969_Region5:{1}	CP152969_Region1:{2414411-2436576}/CP152969_Region2:{3375205-3401474}/CP152969_Region3:{3702325-3756117}/CP152969_Region4:{3990788-4011687}/CP152969_Region5:{5153558-5164181}	CP152969_Region1:{18}/CP152969_Region2:{18}/CP152969_Region3:{46}/CP152969_Region4:{22}/CP152969_Region5:{7}	CP152969_Region1:{BGC0001100.5[2]}/CP152969_Region2:{BGC0000781.3[2]}/CP152969_Region3:{BGC0002476.2[10]||BGC0002414.3[10]||BGC0002413.3[8]||BGC0002495.2[5]||BGC0002679.2[4]||BGC0000451.5[4]||BGC0000343.5[3]||BGC0002474.2[3]||BGC0002680.2[6]||BGC0000368.5[4]||BGC0001502.4[3]||BGC0000401.5[3]||BGC0002492.3[3]||BGC0000352.5[2]||BGC0000392.5[3]||BGC0002466.3[4]||BGC0002544.3[4]||BGC0000300.5[4]||BGC0000454.5[3]||BGC0002494.3[3]||BGC0000446.5[3]||BGC0000294.5[2]||BGC0002324.3[2]||BGC0001185.5[2]||BGC0002491.3[2]||BGC0000309.5[2]||BGC0001890.3[2]||BGC0001345.5[2]||BGC0002528.3[2]||BGC0002695.2[2]||BGC0002473.3[2]||BGC0002696.2[2]||BGC0000371.5[2]||BGC0000359.5[2]||BGC0002689.2[2]||BGC0002017.3[2]||BGC0000366.5[3]||BGC0001211.5[2]||BGC0001752.4[2]||BGC0002493.3[2]||BGC0001351.3[2]||BGC0002686.2[2]||BGC0002415.2[2]||BGC0000325.5[2]}/CP152969_Region4:{-}/CP152969_Region5:{-}	BGC0000294.5/BGC0000300.5/BGC0000309.5/BGC0000325.5/BGC0000343.5/BGC0000352.5/BGC0000359.5/BGC0000366.5/BGC0000368.5/BGC0000371.5/BGC0000392.5/BGC0000401.5/BGC0000446.5/BGC0000451.5/BGC0000454.5/BGC0000781.3/BGC0001100.5/BGC0001185.5/BGC0001211.5/BGC0001345.5/BGC0001351.3/BGC0001502.4/BGC0001752.4/BGC0001890.3/BGC0002017.3/BGC0002324.3/BGC0002413.3/BGC0002414.3/BGC0002415.2/BGC0002466.3/BGC0002473.3/BGC0002474.2/BGC0002476.2/BGC0002491.3/BGC0002492.3/BGC0002493.3/BGC0002494.3/BGC0002495.2/BGC0002528.3/BGC0002544.3/BGC0002679.2/BGC0002680.2/BGC0002686.2/BGC0002689.2/BGC0002695.2/BGC0002696.2	azole-containing-RiPP/NRP-metallophore/NRPS/redox-cofactor/RiPP-like/terpene-precursor	6	-	-
Genbank	GCA_041920785.1	ASM4192078v1	SAMN40910643	Klebsiella pneumoniae	573	NK_H1_098	2024-09-14	2024	2024-09-14	Flye v. v2.9-b1768; Unicycler v. v0.5.0	1	3	4	CP152975.1/CP152976.1/CP152977.1/CP152978.1	5538567	5322214/207046/5763/3544	207046	False/True/True/True	c/c/c/c	473x/473x/473x/473x	Klebsiella pneumoniae strain NK_H1_098 chromosome, complete genome/Klebsiella pneumoniae strain NK_H1_098 plasmid pNK_H1_098.1, complete sequence/Klebsiella pneumoniae strain NK_H1_098 plasmid pNK_H1_098.2, complete sequence/Klebsiella pneumoniae strain NK_H1_098 plasmid pNK_H1_098.3, complete sequence	-	from large multi-isolate project	FALSE	ONT	hybrid	de_novo	FALSE	False/False/False/False	False/False/False/False	5477	5352	5211	141	9, 8, 8 (5S, 16S, 23S)	86	14	61	9371	3	131413	55	9371	1597	6	914	608	0	0	0	0	0	0	0.02373	TRUE	interspersed	FALSE	Bacteria	Pseudomonadota	Gammaproteobacteria	Enterobacterales	Enterobacteriaceae	Klebsiella	Klebsiella pneumoniae	Klebsiella pneumoniae	Bacteria	Pseudomonadota	Gammaproteobacteria	Enterobacterales	Enterobacteriaceae	Klebsiella	Klebsiella pneumoniae	8	-	1540/1540/1540/1540/1540/1540/1540/1540	CP152975.1/CP152975.1/CP152975.1/CP152975.1/CP152975.1/CP152975.1/CP152975.1/CP152975.1	454031/1213150/4234043/4594723/4998011/5042908/5134795/5270149	455571/1214690/4235583/4596263/4999551/5044448/5136335/5271689	1/1/-1/-1/-1/-1/-1/-1	99.5	CP152975_Region1:{redox-cofactor}/CP152975_Region2:{azole-containing-RiPP}/CP152975_Region3:{NRP-metallophore+NRPS}/CP152975_Region4:{terpene-precursor}/CP152975_Region5:{RiPP-like}	CP152975_Region1:{1}/CP152975_Region2:{1}/CP152975_Region3:{2}/CP152975_Region4:{1}/CP152975_Region5:{1}	CP152975_Region1:{2455738-2477903}/CP152975_Region2:{3382437-3408706}/CP152975_Region3:{3717356-3771383}/CP152975_Region4:{4057043-4077942}/CP152975_Region5:{5258184-5268807}	CP152975_Region1:{17}/CP152975_Region2:{18}/CP152975_Region3:{46}/CP152975_Region4:{22}/CP152975_Region5:{7}	CP152975_Region1:{BGC0001100.5[2]}/CP152975_Region2:{BGC0000781.3[2]}/CP152975_Region3:{BGC0002476.2[10]||BGC0002414.3[10]||BGC0002413.3[8]||BGC0002495.2[5]||BGC0002679.2[4]||BGC0000451.5[4]||BGC0000343.5[3]||BGC0002474.2[3]||BGC0002680.2[6]||BGC0000368.5[4]||BGC0001502.4[3]||BGC0001185.5[3]||BGC0000401.5[3]||BGC0002492.3[3]||BGC0000352.5[2]||BGC0000392.5[3]||BGC0002466.3[4]||BGC0000300.5[4]||BGC0000454.5[3]||BGC0002494.3[3]||BGC0000446.5[3]||BGC0000294.5[2]||BGC0002544.3[3]||BGC0002324.3[2]||BGC0002491.3[2]||BGC0001890.3[2]||BGC0000309.5[2]||BGC0001345.5[2]||BGC0002528.3[2]||BGC0002695.2[2]||BGC0002473.3[2]||BGC0002696.2[2]||BGC0000371.5[2]||BGC0000359.5[2]||BGC0002017.3[2]||BGC0000366.5[3]||BGC0001752.4[2]||BGC0001211.5[2]||BGC0002493.3[2]||BGC0001351.3[2]||BGC0002686.2[2]||BGC0002415.2[2]||BGC0000325.5[2]}/CP152975_Region4:{-}/CP152975_Region5:{-}	BGC0000294.5/BGC0000300.5/BGC0000309.5/BGC0000325.5/BGC0000343.5/BGC0000352.5/BGC0000359.5/BGC0000366.5/BGC0000368.5/BGC0000371.5/BGC0000392.5/BGC0000401.5/BGC0000446.5/BGC0000451.5/BGC0000454.5/BGC0000781.3/BGC0001100.5/BGC0001185.5/BGC0001211.5/BGC0001345.5/BGC0001351.3/BGC0001502.4/BGC0001752.4/BGC0001890.3/BGC0002017.3/BGC0002324.3/BGC0002413.3/BGC0002414.3/BGC0002415.2/BGC0002466.3/BGC0002473.3/BGC0002474.2/BGC0002476.2/BGC0002491.3/BGC0002492.3/BGC0002493.3/BGC0002494.3/BGC0002495.2/BGC0002528.3/BGC0002544.3/BGC0002679.2/BGC0002680.2/BGC0002686.2/BGC0002695.2/BGC0002696.2	azole-containing-RiPP/NRP-metallophore/NRPS/redox-cofactor/RiPP-like/terpene-precursor	6	-	-
Genbank	GCA_041920795.1	ASM4192079v1	SAMN40910642	Klebsiella pneumoniae	573	NK_H1_091	2024-09-14	2024	2024-09-14	Flye v. v2.9-b1768; Unicycler v. v0.5.0	1	2	3	CP152979.1/CP152980.1/CP152981.1	5520769	5243820/273405/3544	273405	False/True/True	c/c/c	366x/366x/366x	Klebsiella pneumoniae strain NK_H1_091 chromosome, complete genome/Klebsiella pneumoniae strain NK_H1_091 plasmid pNK_H1_091.1, complete sequence/Klebsiella pneumoniae strain NK_H1_091 plasmid pNK_H1_091.2, complete sequence	-	from large multi-isolate project	FALSE	ONT	hybrid	de_novo	FALSE	False/False/False	False/False/False	5393	5271	5144	127	9, 8, 8 (5S, 16S, 23S)	87	10	54	5635	1	91162	45	5635	1482	9	1799	790	0	0	0	0	0	0	0.01651	FALSE	interspersed	FALSE	Bacteria	Pseudomonadota	Gammaproteobacteria	Enterobacterales	Enterobacteriaceae	Klebsiella	Klebsiella pneumoniae	Klebsiella pneumoniae	Bacteria	Pseudomonadota	Gammaproteobacteria	Enterobacterales	Enterobacteriaceae	Klebsiella	Klebsiella pneumoniae	8	-	1540/1540/1540/1540/1540/1540/1540/1540	CP152979.1/CP152979.1/CP152979.1/CP152979.1/CP152979.1/CP152979.1/CP152979.1/CP152979.1	454042/1224829/4238193/4593664/4955577/5000637/5092528/5191755	455582/1226369/4239733/4595204/4957117/5002177/5094068/5193295	1/1/-1/-1/-1/-1/-1/-1	99.5	CP152979_Region1:{redox-cofactor}/CP152979_Region2:{azole-containing-RiPP}/CP152979_Region3:{NRP-metallophore+NRPS}/CP152979_Region4:{terpene-precursor}/CP152979_Region5:{RiPP-like}/CP152980_Region1:{T1PKS+NRP-metallophore+NRPS}	CP152979_Region1:{1}/CP152979_Region2:{1}/CP152979_Region3:{2}/CP152979_Region4:{1}/CP152979_Region5:{1}/CP152980_Region1:{3}	CP152979_Region1:{2449906-2472071}/CP152979_Region2:{3379508-3405777}/CP152979_Region3:{3717245-3771268}/CP152979_Region4:{4058811-4079710}/CP152979_Region5:{5179962-5190585}/CP152980_Region1:{1-59662}	CP152979_Region1:{16}/CP152979_Region2:{18}/CP152979_Region3:{47}/CP152979_Region4:{22}/CP152979_Region5:{7}/CP152980_Region1:{49}	CP152979_Region1:{BGC0001100.5[2]}/CP152979_Region2:{BGC0000781.3[2]}/CP152979_Region3:{BGC0002476.2[10]||BGC0002414.3[10]||BGC0002413.3[8]||BGC0002495.2[5]||BGC0002679.2[4]||BGC0000451.5[4]||BGC0000343.5[3]||BGC0002474.2[3]||BGC0002680.2[6]||BGC0000368.5[4]||BGC0001502.4[3]||BGC0000401.5[3]||BGC0002492.3[3]||BGC0000352.5[2]||BGC0000392.5[3]||BGC0002466.3[4]||BGC0002544.3[4]||BGC0000300.5[4]||BGC0000454.5[3]||BGC0002494.3[3]||BGC0000446.5[3]||BGC0000294.5[2]||BGC0002324.3[2]||BGC0001185.5[2]||BGC0002491.3[2]||BGC0001890.3[2]||BGC0000309.5[2]||BGC0001345.5[2]||BGC0002528.3[2]||BGC0002695.2[2]||BGC0002473.3[2]||BGC0002696.2[2]||BGC0000371.5[2]||BGC0000359.5[2]||BGC0002017.3[2]||BGC0001211.5[2]||BGC0001752.4[2]||BGC0002493.3[2]||BGC0001351.3[2]||BGC0002686.2[2]||BGC0000366.5[2]||BGC0002415.2[2]||BGC0000325.5[2]}/CP152979_Region4:{-}/CP152979_Region5:{-}/CP152980_Region1:{BGC0001055.5[12]||BGC0002570.2[5]||BGC0000467.5[4]||BGC0002715.2[4]||BGC0002475.3[2]||BGC0002533.2[2]}	BGC0000294.5/BGC0000300.5/BGC0000309.5/BGC0000325.5/BGC0000343.5/BGC0000352.5/BGC0000359.5/BGC0000366.5/BGC0000368.5/BGC0000371.5/BGC0000392.5/BGC0000401.5/BGC0000446.5/BGC0000451.5/BGC0000454.5/BGC0000467.5/BGC0000781.3/BGC0001055.5/BGC0001100.5/BGC0001185.5/BGC0001211.5/BGC0001345.5/BGC0001351.3/BGC0001502.4/BGC0001752.4/BGC0001890.3/BGC0002017.3/BGC0002324.3/BGC0002413.3/BGC0002414.3/BGC0002415.2/BGC0002466.3/BGC0002473.3/BGC0002474.2/BGC0002475.3/BGC0002476.2/BGC0002491.3/BGC0002492.3/BGC0002493.3/BGC0002494.3/BGC0002495.2/BGC0002528.3/BGC0002533.2/BGC0002544.3/BGC0002570.2/BGC0002679.2/BGC0002680.2/BGC0002686.2/BGC0002695.2/BGC0002696.2/BGC0002715.2	(NRP-metallophore)x2/(NRPS)x2/azole-containing-RiPP/redox-cofactor/RiPP-like/T1PKS/terpene-precursor	9	-	-
Genbank	GCA_041920805.1	ASM4192080v1	SAMN40910641	Klebsiella pneumoniae	573	NK_H1_084	2024-09-14	2024	2024-09-14	Flye v. v2.9-b1768; Unicycler v. v0.5.0	1	1	2	CP152982.1/CP152983.1	5669128	5326628/342500	342500	False/True	c/c	445x/445x	Klebsiella pneumoniae strain NK_H1_084 chromosome, complete genome/Klebsiella pneumoniae strain NK_H1_084 plasmid pNK_H1_084.1, complete sequence	-	from large multi-isolate project	FALSE	ONT	hybrid	de_novo	FALSE	False/False	False/False	5538	5416	5266	150	9, 8, 8 (5S, 16S, 23S)	87	10	56	5653	1	102276	46	5653	1512	10	3820	653	0	0	0	0	0	0	0.01804	FALSE	interspersed	FALSE	Bacteria	Pseudomonadota	Gammaproteobacteria	Enterobacterales	Enterobacteriaceae	Klebsiella	Klebsiella pneumoniae	Klebsiella pneumoniae	Bacteria	Pseudomonadota	Gammaproteobacteria	Enterobacterales	Enterobacteriaceae	Klebsiella	Klebsiella pneumoniae	8	-	1540/1540/1540/1540/1540/1540/1540/1540	CP152982.1/CP152982.1/CP152982.1/CP152982.1/CP152982.1/CP152982.1/CP152982.1/CP152982.1	461395/1222419/4302105/4657716/5033138/5078142/5169949/5274563	462935/1223959/4303645/4659256/5034678/5079682/5171489/5276103	1/1/-1/-1/-1/-1/-1/-1	99.5	CP152982_Region1:{redox-cofactor}/CP152982_Region2:{azole-containing-RiPP}/CP152982_Region3:{NRP-metallophore+NRPS}/CP152982_Region4:{terpene-precursor}/CP152982_Region5:{RiPP-like}/CP152983_Region1:{NI-siderophore}	CP152982_Region1:{1}/CP152982_Region2:{1}/CP152982_Region3:{2}/CP152982_Region4:{1}/CP152982_Region5:{1}/CP152983_Region1:{1}	CP152982_Region1:{2557132-2579297}/CP152982_Region2:{3462688-3488957}/CP152982_Region3:{3798478-3852387}/CP152982_Region4:{4109631-4130530}/CP152982_Region5:{5262602-5273225}/CP152983_Region1:{283397-315859}	CP152982_Region1:{19}/CP152982_Region2:{18}/CP152982_Region3:{47}/CP152982_Region4:{22}/CP152982_Region5:{7}/CP152983_Region1:{36}	CP152982_Region1:{BGC0001100.5[2]}/CP152982_Region2:{BGC0000781.3[2]}/CP152982_Region3:{BGC0002476.2[10]||BGC0002414.3[10]||BGC0002413.3[8]||BGC0002495.2[5]||BGC0002679.2[4]||BGC0000451.5[4]||BGC0000343.5[3]||BGC0002474.2[3]||BGC0002680.2[6]||BGC0000368.5[4]||BGC0001502.4[3]||BGC0000401.5[3]||BGC0002492.3[3]||BGC0000352.5[2]||BGC0000392.5[3]||BGC0002466.3[4]||BGC0000300.5[4]||BGC0000454.5[3]||BGC0002494.3[3]||BGC0000446.5[3]||BGC0000294.5[2]||BGC0002544.3[3]||BGC0002324.3[2]||BGC0001185.5[2]||BGC0002491.3[2]||BGC0000309.5[2]||BGC0001890.3[2]||BGC0001345.5[2]||BGC0002528.3[2]||BGC0002695.2[2]||BGC0002473.3[2]||BGC0002696.2[2]||BGC0000371.5[2]||BGC0000359.5[2]||BGC0002017.3[2]||BGC0000366.5[3]||BGC0001752.4[2]||BGC0001211.5[2]||BGC0002493.3[2]||BGC0001351.3[2]||BGC0002686.2[2]||BGC0002415.2[2]||BGC0000325.5[2]}/CP152982_Region4:{-}/CP152982_Region5:{-}/CP152983_Region1:{BGC0001499.5[6]||BGC0001498.5[6]||BGC0000939.5[2]||BGC0002682.2[2]}	BGC0000294.5/BGC0000300.5/BGC0000309.5/BGC0000325.5/BGC0000343.5/BGC0000352.5/BGC0000359.5/BGC0000366.5/BGC0000368.5/BGC0000371.5/BGC0000392.5/BGC0000401.5/BGC0000446.5/BGC0000451.5/BGC0000454.5/BGC0000781.3/BGC0000939.5/BGC0001100.5/BGC0001185.5/BGC0001211.5/BGC0001345.5/BGC0001351.3/BGC0001498.5/BGC0001499.5/BGC0001502.4/BGC0001752.4/BGC0001890.3/BGC0002017.3/BGC0002324.3/BGC0002413.3/BGC0002414.3/BGC0002415.2/BGC0002466.3/BGC0002473.3/BGC0002474.2/BGC0002476.2/BGC0002491.3/BGC0002492.3/BGC0002493.3/BGC0002494.3/BGC0002495.2/BGC0002528.3/BGC0002544.3/BGC0002679.2/BGC0002680.2/BGC0002682.2/BGC0002686.2/BGC0002695.2/BGC0002696.2	azole-containing-RiPP/NI-siderophore/NRP-metallophore/NRPS/redox-cofactor/RiPP-like/terpene-precursor	7	-	-
Genbank	GCA_041920815.1	ASM4192081v1	SAMN40910640	Klebsiella pneumoniae	573	NK_H1_074	2024-09-14	2024	2024-09-14	Flye v. v2.9-b1768; Unicycler v. v0.5.0	1	3	4	CP152984.1/CP152985.1/CP152986.1/CP152987.1	5595120	5316744/160419/66030/51927	160419	False/True/True/True	c/c/c/c	130x/130x/130x/130x	Klebsiella pneumoniae strain NK_H1_074 chromosome, complete genome/Klebsiella pneumoniae strain NK_H1_074 plasmid pNK_H1_074.1, complete sequence/Klebsiella pneumoniae strain NK_H1_074 plasmid pNK_H1_074.2, complete sequence/Klebsiella pneumoniae strain NK_H1_074 plasmid pNK_H1_074.3, complete sequence	-	from large multi-isolate project	FALSE	ONT	hybrid	de_novo	FALSE	False/False/False/False	False/False/False/False	5525	5401	5290	111	9, 8, 8 (5S, 16S, 23S)	86	13	100	8688	3	200938	91	8688	1485	9	1799	1022	0	0	0	0	0	0	0.03591	TRUE	interspersed	FALSE	Bacteria	Pseudomonadota	Gammaproteobacteria	Enterobacterales	Enterobacteriaceae	Klebsiella	Klebsiella pneumoniae	Klebsiella pneumoniae	Bacteria	Pseudomonadota	Gammaproteobacteria	Enterobacterales	Enterobacteriaceae	Klebsiella	Klebsiella pneumoniae	8	-	1540/1540/1540/1540/1540/1540/1540/1540	CP152984.1/CP152984.1/CP152984.1/CP152984.1/CP152984.1/CP152984.1/CP152984.1/CP152984.1	452844/1245648/4244504/4625683/5027873/5072837/5164810/5264312	454384/1247188/4246044/4627223/5029413/5074377/5166350/5265852	1/1/-1/-1/-1/-1/-1/-1	99.2	CP152984_Region1:{redox-cofactor}/CP152984_Region2:{azole-containing-RiPP}/CP152984_Region3:{NRP-metallophore+NRPS}/CP152984_Region4:{terpene-precursor}/CP152984_Region5:{RiPP-like}	CP152984_Region1:{1}/CP152984_Region2:{1}/CP152984_Region3:{2}/CP152984_Region4:{1}/CP152984_Region5:{1}	CP152984_Region1:{2423327-2445492}/CP152984_Region2:{3470799-3497068}/CP152984_Region3:{3809260-3863051}/CP152984_Region4:{4092390-4113289}/CP152984_Region5:{5252244-5262867}	CP152984_Region1:{17}/CP152984_Region2:{18}/CP152984_Region3:{46}/CP152984_Region4:{22}/CP152984_Region5:{7}	CP152984_Region1:{BGC0001100.5[2]}/CP152984_Region2:{BGC0000781.3[2]}/CP152984_Region3:{BGC0002476.2[10]||BGC0002414.3[10]||BGC0002413.3[8]||BGC0002495.2[5]||BGC0002679.2[4]||BGC0000451.5[4]||BGC0000343.5[3]||BGC0002474.2[3]||BGC0002680.2[6]||BGC0000368.5[4]||BGC0001502.4[3]||BGC0000401.5[3]||BGC0002492.3[3]||BGC0000352.5[2]||BGC0000392.5[3]||BGC0002466.3[4]||BGC0002544.3[4]||BGC0000300.5[4]||BGC0000454.5[3]||BGC0002494.3[3]||BGC0000446.5[3]||BGC0000294.5[2]||BGC0002324.3[2]||BGC0001185.5[2]||BGC0002491.3[2]||BGC0001890.3[2]||BGC0000309.5[2]||BGC0001345.5[2]||BGC0002528.3[2]||BGC0002695.2[2]||BGC0002473.3[2]||BGC0002696.2[2]||BGC0000371.5[2]||BGC0000359.5[2]||BGC0002017.3[2]||BGC0000366.5[3]||BGC0001211.5[2]||BGC0001752.4[2]||BGC0002493.3[2]||BGC0001351.3[2]||BGC0002686.2[2]||BGC0002415.2[2]||BGC0000325.5[2]}/CP152984_Region4:{-}/CP152984_Region5:{-}	BGC0000294.5/BGC0000300.5/BGC0000309.5/BGC0000325.5/BGC0000343.5/BGC0000352.5/BGC0000359.5/BGC0000366.5/BGC0000368.5/BGC0000371.5/BGC0000392.5/BGC0000401.5/BGC0000446.5/BGC0000451.5/BGC0000454.5/BGC0000781.3/BGC0001100.5/BGC0001185.5/BGC0001211.5/BGC0001345.5/BGC0001351.3/BGC0001502.4/BGC0001752.4/BGC0001890.3/BGC0002017.3/BGC0002324.3/BGC0002413.3/BGC0002414.3/BGC0002415.2/BGC0002466.3/BGC0002473.3/BGC0002474.2/BGC0002476.2/BGC0002491.3/BGC0002492.3/BGC0002493.3/BGC0002494.3/BGC0002495.2/BGC0002528.3/BGC0002544.3/BGC0002679.2/BGC0002680.2/BGC0002686.2/BGC0002695.2/BGC0002696.2	azole-containing-RiPP/NRP-metallophore/NRPS/redox-cofactor/RiPP-like/terpene-precursor	6	-	-
Genbank	GCA_041920835.1	ASM4192083v1	SAMN40910636	Klebsiella pneumoniae	573	NK_H1_041	2024-09-14	2024	2024-09-14	Flye v. v2.9-b1768; Unicycler v. v0.5.0	1	2	3	CP152993.1/CP152994.1/CP152995.1	5436326	5206175/225467/4684	225467	False/True/True	c/c/c	335x/335x/335x	Klebsiella pneumoniae strain NK_H1_041 chromosome, complete genome/Klebsiella pneumoniae strain NK_H1_041 plasmid pNK_H1_041.1, complete sequence/Klebsiella pneumoniae strain NK_H1_041 plasmid pNK_H1_041.2, complete sequence	-	from large multi-isolate project	FALSE	ONT	hybrid	de_novo	FALSE	False/False/False	False/False/False	5311	5182	5050	132	9, 8, 8 (5S, 16S, 23S)	89	15	54	5559	1	93829	48	5559	1331	6	1358	786	0	0	0	0	0	0	0.01726	FALSE	interspersed	FALSE	Bacteria	Pseudomonadota	Gammaproteobacteria	Enterobacterales	Enterobacteriaceae	Klebsiella	Klebsiella pneumoniae	Klebsiella pneumoniae	Bacteria	Pseudomonadota	Gammaproteobacteria	Enterobacterales	Enterobacteriaceae	Klebsiella	Klebsiella pneumoniae	8	-	1540/1540/1540/1540/1540/1540/1540/1540	CP152993.1/CP152993.1/CP152993.1/CP152993.1/CP152993.1/CP152993.1/CP152993.1/CP152993.1	448601/1202626/4187319/4542651/4917666/4962731/5054618/5154110	450141/1204166/4188859/4544191/4919206/4964271/5056158/5155650	1/1/-1/-1/-1/-1/-1/-1	99.4	CP152993_Region1:{redox-cofactor}/CP152993_Region2:{azole-containing-RiPP}/CP152993_Region3:{NRP-metallophore+NRPS}/CP152993_Region4:{terpene-precursor}/CP152993_Region5:{RiPP-like}	CP152993_Region1:{1}/CP152993_Region2:{1}/CP152993_Region3:{2}/CP152993_Region4:{1}/CP152993_Region5:{1}	CP152993_Region1:{2457250-2479415}/CP152993_Region2:{3345166-3371435}/CP152993_Region3:{3679724-3734006}/CP152993_Region4:{4011323-4032222}/CP152993_Region5:{5142051-5152674}	CP152993_Region1:{18}/CP152993_Region2:{18}/CP152993_Region3:{46}/CP152993_Region4:{22}/CP152993_Region5:{7}	CP152993_Region1:{BGC0001100.5[2]}/CP152993_Region2:{BGC0000781.3[2]}/CP152993_Region3:{BGC0002476.2[10]||BGC0002414.3[10]||BGC0002413.3[8]||BGC0002495.2[5]||BGC0002679.2[4]||BGC0000451.5[4]||BGC0000343.5[3]||BGC0002474.2[3]||BGC0002680.2[6]||BGC0000368.5[4]||BGC0001502.4[3]||BGC0000401.5[3]||BGC0002492.3[3]||BGC0000352.5[2]||BGC0000392.5[3]||BGC0002466.3[4]||BGC0000300.5[4]||BGC0000454.5[3]||BGC0002494.3[3]||BGC0000446.5[3]||BGC0000294.5[2]||BGC0002544.3[3]||BGC0002324.3[2]||BGC0001185.5[2]||BGC0002491.3[2]||BGC0001890.3[2]||BGC0000309.5[2]||BGC0002528.3[2]||BGC0002695.2[2]||BGC0002473.3[2]||BGC0002696.2[2]||BGC0000371.5[2]||BGC0000359.5[2]||BGC0002017.3[2]||BGC0000366.5[3]||BGC0001211.5[2]||BGC0001752.4[2]||BGC0002493.3[2]||BGC0001351.3[2]||BGC0002686.2[2]||BGC0002415.2[2]||BGC0000325.5[2]}/CP152993_Region4:{-}/CP152993_Region5:{-}	BGC0000294.5/BGC0000300.5/BGC0000309.5/BGC0000325.5/BGC0000343.5/BGC0000352.5/BGC0000359.5/BGC0000366.5/BGC0000368.5/BGC0000371.5/BGC0000392.5/BGC0000401.5/BGC0000446.5/BGC0000451.5/BGC0000454.5/BGC0000781.3/BGC0001100.5/BGC0001185.5/BGC0001211.5/BGC0001351.3/BGC0001502.4/BGC0001752.4/BGC0001890.3/BGC0002017.3/BGC0002324.3/BGC0002413.3/BGC0002414.3/BGC0002415.2/BGC0002466.3/BGC0002473.3/BGC0002474.2/BGC0002476.2/BGC0002491.3/BGC0002492.3/BGC0002493.3/BGC0002494.3/BGC0002495.2/BGC0002528.3/BGC0002544.3/BGC0002679.2/BGC0002680.2/BGC0002686.2/BGC0002695.2/BGC0002696.2	azole-containing-RiPP/NRP-metallophore/NRPS/redox-cofactor/RiPP-like/terpene-precursor	6	-	-
Genbank	GCA_041920845.1	ASM4192084v1	SAMN40910635	Klebsiella pneumoniae	573	NK_H1_040	2024-09-14	2024	2024-09-14	Flye v. v2.9-b1768; Unicycler v. v0.5.0	1	2	3	CP152996.1/CP152997.1/CP152998.1	5628259	5327227/190571/110461	190571	False/True/True	c/c/c	151x/151x/151x	Klebsiella pneumoniae strain NK_H1_040 chromosome, complete genome/Klebsiella pneumoniae strain NK_H1_040 plasmid pNK_H1_040.1, complete sequence/Klebsiella pneumoniae strain NK_H1_040 plasmid pNK_H1_040.2, complete sequence	-	from large multi-isolate project	FALSE	ONT	hybrid	de_novo	FALSE	False/False/False	False/False/False	5516	5391	5280	111	9, 8, 8 (5S, 16S, 23S)	89	11	52	5565	1	107726	45	5565	1735	7	3063	655	0	0	0	0	0	0	0.01914	FALSE	interspersed	FALSE	Bacteria	Pseudomonadota	Gammaproteobacteria	Enterobacterales	Enterobacteriaceae	Klebsiella	Klebsiella pneumoniae	Klebsiella pneumoniae	Bacteria	Pseudomonadota	Gammaproteobacteria	Enterobacterales	Enterobacteriaceae	Klebsiella	Klebsiella pneumoniae	8	-	1540/1540/1540/1540/1540/1540/1540/1540	CP152996.1/CP152996.1/CP152996.1/CP152996.1/CP152996.1/CP152996.1/CP152996.1/CP152996.1	453199/1200166/4281806/4655078/5038874/5084006/5175990/5275234	454739/1201706/4283346/4656618/5040414/5085546/5177530/5276774	1/1/-1/-1/-1/-1/-1/-1	99.5	CP152996_Region1:{redox-cofactor}/CP152996_Region2:{azole-containing-RiPP}/CP152996_Region3:{NRP-metallophore+NRPS}/CP152996_Region4:{terpene-precursor}/CP152996_Region5:{RiPP-like}	CP152996_Region1:{1}/CP152996_Region2:{1}/CP152996_Region3:{2}/CP152996_Region4:{1}/CP152996_Region5:{1}	CP152996_Region1:{2454574-2476739}/CP152996_Region2:{3433836-3460105}/CP152996_Region3:{3773729-3827520}/CP152996_Region4:{4103568-4124467}/CP152996_Region5:{5263441-5274064}	CP152996_Region1:{18}/CP152996_Region2:{18}/CP152996_Region3:{46}/CP152996_Region4:{22}/CP152996_Region5:{7}	CP152996_Region1:{BGC0001100.5[2]}/CP152996_Region2:{BGC0000781.3[2]}/CP152996_Region3:{BGC0002476.2[10]||BGC0002414.3[10]||BGC0002413.3[8]||BGC0002495.2[5]||BGC0002679.2[4]||BGC0000451.5[4]||BGC0000343.5[3]||BGC0002474.2[3]||BGC0002680.2[6]||BGC0000368.5[4]||BGC0001502.4[3]||BGC0000401.5[3]||BGC0002492.3[3]||BGC0000352.5[2]||BGC0000392.5[3]||BGC0002466.3[4]||BGC0002544.3[4]||BGC0000300.5[4]||BGC0000454.5[3]||BGC0002494.3[3]||BGC0000446.5[3]||BGC0000294.5[2]||BGC0002324.3[2]||BGC0001185.5[2]||BGC0002491.3[2]||BGC0001890.3[2]||BGC0000309.5[2]||BGC0002528.3[2]||BGC0002695.2[2]||BGC0002473.3[2]||BGC0002696.2[2]||BGC0000371.5[2]||BGC0000359.5[2]||BGC0002017.3[2]||BGC0000366.5[3]||BGC0001211.5[2]||BGC0001752.4[2]||BGC0002493.3[2]||BGC0001351.3[2]||BGC0002686.2[2]||BGC0002415.2[2]||BGC0000325.5[2]}/CP152996_Region4:{-}/CP152996_Region5:{-}	BGC0000294.5/BGC0000300.5/BGC0000309.5/BGC0000325.5/BGC0000343.5/BGC0000352.5/BGC0000359.5/BGC0000366.5/BGC0000368.5/BGC0000371.5/BGC0000392.5/BGC0000401.5/BGC0000446.5/BGC0000451.5/BGC0000454.5/BGC0000781.3/BGC0001100.5/BGC0001185.5/BGC0001211.5/BGC0001351.3/BGC0001502.4/BGC0001752.4/BGC0001890.3/BGC0002017.3/BGC0002324.3/BGC0002413.3/BGC0002414.3/BGC0002415.2/BGC0002466.3/BGC0002473.3/BGC0002474.2/BGC0002476.2/BGC0002491.3/BGC0002492.3/BGC0002493.3/BGC0002494.3/BGC0002495.2/BGC0002528.3/BGC0002544.3/BGC0002679.2/BGC0002680.2/BGC0002686.2/BGC0002695.2/BGC0002696.2	azole-containing-RiPP/NRP-metallophore/NRPS/redox-cofactor/RiPP-like/terpene-precursor	6	-	-
Genbank	GCA_041920855.1	ASM4192085v1	SAMN40910634	Klebsiella pneumoniae	573	NK_H1_037	2024-09-14	2024	2024-09-14	Flye v. v2.9-b1768; Unicycler v. v0.5.0	1	2	3	CP152999.1/CP153000.1/CP153001.1	5345410	5179409/161307/4694	161307	False/True/True	c/c/c	67x/67x/67x	Klebsiella pneumoniae strain NK_H1_037 chromosome, complete genome/Klebsiella pneumoniae strain NK_H1_037 plasmid pNK_H1_037.1, complete sequence/Klebsiella pneumoniae strain NK_H1_037 plasmid pNK_H1_037.2, complete sequence	-	from large multi-isolate project	FALSE	ONT	hybrid	de_novo	FALSE	False/False/False	False/False/False	5223	5099	4988	111	9, 8, 8 (5S, 16S, 23S)	87	12	40	5481	1	71317	32	5481	1538	8	1326	609	0	0	0	0	0	0	0.01334	FALSE	interspersed	FALSE	Bacteria	Pseudomonadota	Gammaproteobacteria	Enterobacterales	Enterobacteriaceae	Klebsiella	Klebsiella pneumoniae	Klebsiella pneumoniae	Bacteria	Pseudomonadota	Gammaproteobacteria	Enterobacterales	Enterobacteriaceae	Klebsiella	Klebsiella pneumoniae	8	-	1540/1540/1540/1540/1540/1540/1540/1540	CP152999.1/CP152999.1/CP152999.1/CP152999.1/CP152999.1/CP152999.1/CP152999.1/CP152999.1	449828/1208613/4109754/4482025/4885882/4931012/5022900/5127331	451368/1210153/4111294/4483565/4887422/4932552/5024440/5128871	1/1/-1/-1/-1/-1/-1/-1	99.4	CP152999_Region1:{redox-cofactor}/CP152999_Region2:{azole-containing-RiPP}/CP152999_Region3:{NRP-metallophore+NRPS}/CP152999_Region4:{terpene-precursor}/CP152999_Region5:{RiPP-like}	CP152999_Region1:{1}/CP152999_Region2:{1}/CP152999_Region3:{2}/CP152999_Region4:{1}/CP152999_Region5:{1}	CP152999_Region1:{2425734-2447899}/CP152999_Region2:{3309675-3335944}/CP152999_Region3:{3643685-3697590}/CP152999_Region4:{3925047-3945946}/CP152999_Region5:{5115538-5126161}	CP152999_Region1:{17}/CP152999_Region2:{18}/CP152999_Region3:{46}/CP152999_Region4:{22}/CP152999_Region5:{7}	CP152999_Region1:{BGC0001100.5[2]}/CP152999_Region2:{BGC0000781.3[2]}/CP152999_Region3:{BGC0002476.2[10]||BGC0002414.3[10]||BGC0002413.3[8]||BGC0002495.2[5]||BGC0002679.2[4]||BGC0000451.5[4]||BGC0000343.5[3]||BGC0002474.2[3]||BGC0002680.2[6]||BGC0000368.5[4]||BGC0001502.4[3]||BGC0000401.5[3]||BGC0002492.3[3]||BGC0000352.5[2]||BGC0000392.5[3]||BGC0002466.3[4]||BGC0002544.3[4]||BGC0000300.5[4]||BGC0000454.5[3]||BGC0002494.3[3]||BGC0000446.5[3]||BGC0000294.5[2]||BGC0002324.3[2]||BGC0001185.5[2]||BGC0002491.3[2]||BGC0001890.3[2]||BGC0000309.5[2]||BGC0001345.5[2]||BGC0002528.3[2]||BGC0002695.2[2]||BGC0002473.3[2]||BGC0002696.2[2]||BGC0000371.5[2]||BGC0000359.5[2]||BGC0002017.3[2]||BGC0000366.5[3]||BGC0001211.5[2]||BGC0001752.4[2]||BGC0002493.3[2]||BGC0001351.3[2]||BGC0002686.2[2]||BGC0002415.2[2]||BGC0000325.5[2]}/CP152999_Region4:{-}/CP152999_Region5:{-}	BGC0000294.5/BGC0000300.5/BGC0000309.5/BGC0000325.5/BGC0000343.5/BGC0000352.5/BGC0000359.5/BGC0000366.5/BGC0000368.5/BGC0000371.5/BGC0000392.5/BGC0000401.5/BGC0000446.5/BGC0000451.5/BGC0000454.5/BGC0000781.3/BGC0001100.5/BGC0001185.5/BGC0001211.5/BGC0001345.5/BGC0001351.3/BGC0001502.4/BGC0001752.4/BGC0001890.3/BGC0002017.3/BGC0002324.3/BGC0002413.3/BGC0002414.3/BGC0002415.2/BGC0002466.3/BGC0002473.3/BGC0002474.2/BGC0002476.2/BGC0002491.3/BGC0002492.3/BGC0002493.3/BGC0002494.3/BGC0002495.2/BGC0002528.3/BGC0002544.3/BGC0002679.2/BGC0002680.2/BGC0002686.2/BGC0002695.2/BGC0002696.2	azole-containing-RiPP/NRP-metallophore/NRPS/redox-cofactor/RiPP-like/terpene-precursor	6	-	-
Genbank	GCA_041920865.1	ASM4192086v1	SAMN40910632	Klebsiella pneumoniae	573	NK_H1_011	2024-09-14	2024	2024-09-14	Flye v. v2.9-b1768; Unicycler v. v0.5.0	1	1	2	CP153003.1/CP153004.1	5540017	5379284/160733	160733	False/True	c/c	128x/128x	Klebsiella pneumoniae strain NK_H1_011 chromosome, complete genome/Klebsiella pneumoniae strain NK_H1_011 plasmid pNK_H1_011.1, complete sequence	-	from large multi-isolate project	FALSE	ONT	hybrid	de_novo	FALSE	False/False	False/False	5372	5248	5060	188	9, 8, 8 (5S, 16S, 23S)	88	11	50	5628	1	101690	42	5628	1632	8	948	652	0	0	0	0	0	0	0.01836	FALSE	interspersed	FALSE	Bacteria	Pseudomonadota	Gammaproteobacteria	Enterobacterales	Enterobacteriaceae	Klebsiella	Klebsiella pneumoniae	Klebsiella pneumoniae	Bacteria	Pseudomonadota	Gammaproteobacteria	Enterobacterales	Enterobacteriaceae	Klebsiella	Klebsiella pneumoniae	8	-	1540/1540/1540/1540/1540/1540/1540/1540	CP153003.1/CP153003.1/CP153003.1/CP153003.1/CP153003.1/CP153003.1/CP153003.1/CP153003.1	454577/1228971/4274998/4651767/5055828/5100959/5222882/5327305	456117/1230511/4276538/4653307/5057368/5102499/5224422/5328845	1/1/-1/-1/-1/-1/-1/-1	99.4	CP153003_Region1:{(NRPS)x2+(T1PKS)x2+NRP-metallophore}/CP153003_Region2:{redox-cofactor}/CP153003_Region3:{azole-containing-RiPP}/CP153003_Region4:{NRP-metallophore+NRPS}/CP153003_Region5:{terpene-precursor}/CP153003_Region6:{RiPP-like}/CP153004_Region1:{NI-siderophore}	CP153003_Region1:{5}/CP153003_Region2:{1}/CP153003_Region3:{1}/CP153003_Region4:{2}/CP153003_Region5:{1}/CP153003_Region6:{1}/CP153004_Region1:{1}	CP153003_Region1:{1770500-1902937}/CP153003_Region2:{2559828-2581993}/CP153003_Region3:{3410406-3436675}/CP153003_Region4:{3748004-3801795}/CP153003_Region5:{4100572-4121471}/CP153003_Region6:{5315527-5326150}/CP153004_Region1:{103716-136178}	CP153003_Region1:{80}/CP153003_Region2:{18}/CP153003_Region3:{18}/CP153003_Region4:{47}/CP153003_Region5:{22}/CP153003_Region6:{7}/CP153004_Region1:{35}	CP153003_Region1:{BGC0000972.5[21]||BGC0001055.5[17]||BGC0002570.2[6]||BGC0000467.5[5]||BGC0002715.2[5]||BGC0001019.5[2]||BGC0001001.5[2]||BGC0002475.3[2]||BGC0000081.5[2]||BGC0001033.5[2]||BGC0001039.5[2]||BGC0000785.3[2]}/CP153003_Region2:{BGC0001100.5[2]}/CP153003_Region3:{BGC0000781.3[2]}/CP153003_Region4:{BGC0002476.2[10]||BGC0002414.3[10]||BGC0002413.3[8]||BGC0002495.2[5]||BGC0002679.2[4]||BGC0000451.5[4]||BGC0000343.5[3]||BGC0002474.2[3]||BGC0002680.2[6]||BGC0000368.5[4]||BGC0001502.4[3]||BGC0000401.5[3]||BGC0002492.3[3]||BGC0000352.5[2]||BGC0000392.5[3]||BGC0002466.3[4]||BGC0002544.3[4]||BGC0000300.5[4]||BGC0000454.5[3]||BGC0002494.3[3]||BGC0000446.5[3]||BGC0000294.5[2]||BGC0002324.3[2]||BGC0001185.5[2]||BGC0002491.3[2]||BGC0000309.5[2]||BGC0001890.3[2]||BGC0001345.5[2]||BGC0002528.3[2]||BGC0002695.2[2]||BGC0002473.3[2]||BGC0002696.2[2]||BGC0000371.5[2]||BGC0000359.5[2]||BGC0002017.3[2]||BGC0000366.5[3]||BGC0001211.5[2]||BGC0001752.4[2]||BGC0002493.3[2]||BGC0001351.3[2]||BGC0002686.2[2]||BGC0002415.2[2]||BGC0000325.5[2]}/CP153003_Region5:{-}/CP153003_Region6:{-}/CP153004_Region1:{BGC0001499.5[6]||BGC0001498.5[6]||BGC0000939.5[2]||BGC0002682.2[2]}	BGC0000081.5/BGC0000294.5/BGC0000300.5/BGC0000309.5/BGC0000325.5/BGC0000343.5/BGC0000352.5/BGC0000359.5/BGC0000366.5/BGC0000368.5/BGC0000371.5/BGC0000392.5/BGC0000401.5/BGC0000446.5/BGC0000451.5/BGC0000454.5/BGC0000467.5/BGC0000781.3/BGC0000785.3/BGC0000939.5/BGC0000972.5/BGC0001001.5/BGC0001019.5/BGC0001033.5/BGC0001039.5/BGC0001055.5/BGC0001100.5/BGC0001185.5/BGC0001211.5/BGC0001345.5/BGC0001351.3/BGC0001498.5/BGC0001499.5/BGC0001502.4/BGC0001752.4/BGC0001890.3/BGC0002017.3/BGC0002324.3/BGC0002413.3/BGC0002414.3/BGC0002415.2/BGC0002466.3/BGC0002473.3/BGC0002474.2/BGC0002475.3/BGC0002476.2/BGC0002491.3/BGC0002492.3/BGC0002493.3/BGC0002494.3/BGC0002495.2/BGC0002528.3/BGC0002544.3/BGC0002570.2/BGC0002679.2/BGC0002680.2/BGC0002682.2/BGC0002686.2/BGC0002695.2/BGC0002696.2/BGC0002715.2	(NRPS)x3/(NRP-metallophore)x2/(T1PKS)x2/azole-containing-RiPP/NI-siderophore/redox-cofactor/RiPP-like/terpene-precursor	12	-	-
Genbank	GCA_041920875.1	ASM4192087v1	SAMN40910631	Klebsiella pneumoniae	573	NK_H1_002	2024-09-14	2024	2024-09-14	Flye v. v2.9-b1768; Unicycler v. v0.5.0	1	2	3	CP153005.1/CP153006.1/CP153007.1	5543825	5338150/202358/3317	202358	False/True/True	c/c/c	108x/108x/108x	Klebsiella pneumoniae strain NK_H1_002 chromosome, complete genome/Klebsiella pneumoniae strain NK_H1_002 plasmid pNK_H1_002.1, complete sequence/Klebsiella pneumoniae strain NK_H1_002 plasmid pNK_H1_002.2, complete sequence	-	from large multi-isolate project	FALSE	ONT	hybrid	de_novo	FALSE	False/False/False	False/False/False	5380	5259	5145	114	9, 8, 8 (5S, 16S, 23S)	86	10	61	6570	1	114044	55	6570	1498	6	678	590	0	0	0	0	0	0	0.02057	FALSE	interspersed	FALSE	Bacteria	Pseudomonadota	Gammaproteobacteria	Enterobacterales	Enterobacteriaceae	Klebsiella	Klebsiella pneumoniae	Klebsiella pneumoniae	Bacteria	Pseudomonadota	Gammaproteobacteria	Enterobacterales	Enterobacteriaceae	Klebsiella	Klebsiella pneumoniae	8	-	1540/1540/1540/1540/1540/1540/1540/1540	CP153005.1/CP153005.1/CP153005.1/CP153005.1/CP153005.1/CP153005.1/CP153005.1/CP153005.1	458941/1221043/4315804/4672864/5044702/5089706/5181514/5286084	460481/1222583/4317344/4674404/5046242/5091246/5183054/5287624	1/1/-1/-1/-1/-1/-1/-1	99.5	CP153005_Region1:{T1PKS+NRP-metallophore+NRPS}/CP153005_Region2:{redox-cofactor}/CP153005_Region3:{azole-containing-RiPP}/CP153005_Region4:{NRP-metallophore+NRPS}/CP153005_Region5:{terpene-precursor}/CP153005_Region6:{RiPP-like}	CP153005_Region1:{3}/CP153005_Region2:{1}/CP153005_Region3:{1}/CP153005_Region4:{2}/CP153005_Region5:{1}/CP153005_Region6:{1}	CP153005_Region1:{1795412-1858611}/CP153005_Region2:{2509680-2531845}/CP153005_Region3:{3532136-3558405}/CP153005_Region4:{3866614-3920523}/CP153005_Region5:{4127717-4148616}/CP153005_Region6:{5274123-5284746}	CP153005_Region1:{46}/CP153005_Region2:{20}/CP153005_Region3:{18}/CP153005_Region4:{47}/CP153005_Region5:{22}/CP153005_Region6:{7}	CP153005_Region1:{BGC0001055.5[17]||BGC0002570.2[5]||BGC0000467.5[4]||BGC0002715.2[4]||BGC0002475.3[2]||BGC0000446.5[3]}/CP153005_Region2:{BGC0001100.5[2]}/CP153005_Region3:{BGC0000781.3[2]}/CP153005_Region4:{BGC0002476.2[10]||BGC0002414.3[10]||BGC0002413.3[8]||BGC0002495.2[5]||BGC0002679.2[4]||BGC0000451.5[4]||BGC0000343.5[3]||BGC0002474.2[3]||BGC0002680.2[6]||BGC0000368.5[4]||BGC0001502.4[3]||BGC0000401.5[3]||BGC0002492.3[3]||BGC0000352.5[2]||BGC0000392.5[3]||BGC0002466.3[4]||BGC0000300.5[4]||BGC0000454.5[3]||BGC0002494.3[3]||BGC0000446.5[3]||BGC0000294.5[2]||BGC0002544.3[3]||BGC0002324.3[2]||BGC0001185.5[2]||BGC0002491.3[2]||BGC0000309.5[2]||BGC0001890.3[2]||BGC0001345.5[2]||BGC0002528.3[2]||BGC0002695.2[2]||BGC0002473.3[2]||BGC0002696.2[2]||BGC0000371.5[2]||BGC0000359.5[2]||BGC0002017.3[2]||BGC0000366.5[3]||BGC0001752.4[2]||BGC0001211.5[2]||BGC0002493.3[2]||BGC0001351.3[2]||BGC0002686.2[2]||BGC0002415.2[2]||BGC0000325.5[2]}/CP153005_Region5:{-}/CP153005_Region6:{-}	(BGC0000446.5)x2/BGC0000294.5/BGC0000300.5/BGC0000309.5/BGC0000325.5/BGC0000343.5/BGC0000352.5/BGC0000359.5/BGC0000366.5/BGC0000368.5/BGC0000371.5/BGC0000392.5/BGC0000401.5/BGC0000451.5/BGC0000454.5/BGC0000467.5/BGC0000781.3/BGC0001055.5/BGC0001100.5/BGC0001185.5/BGC0001211.5/BGC0001345.5/BGC0001351.3/BGC0001502.4/BGC0001752.4/BGC0001890.3/BGC0002017.3/BGC0002324.3/BGC0002413.3/BGC0002414.3/BGC0002415.2/BGC0002466.3/BGC0002473.3/BGC0002474.2/BGC0002475.3/BGC0002476.2/BGC0002491.3/BGC0002492.3/BGC0002493.3/BGC0002494.3/BGC0002495.2/BGC0002528.3/BGC0002544.3/BGC0002570.2/BGC0002679.2/BGC0002680.2/BGC0002686.2/BGC0002695.2/BGC0002696.2/BGC0002715.2	(NRP-metallophore)x2/(NRPS)x2/azole-containing-RiPP/redox-cofactor/RiPP-like/T1PKS/terpene-precursor	9	-	-
Genbank	GCA_041920895.1	ASM4192089v1	SAMN40910599	Klebsiella pneumoniae	573	T7-488	2024-09-14	2024	2024-09-14	Flye v. v2.9-b1768; Unicycler v. v0.5.0	1	2	3	CP153122.1/CP153123.1/CP153124.1	5646543	5387074/164466/95003	164466	False/True/True	c/c/c	275x/275x/275x	Klebsiella pneumoniae strain T7-488 chromosome, complete genome/Klebsiella pneumoniae strain T7-488 plasmid pT7-488.1, complete sequence/Klebsiella pneumoniae strain T7-488 plasmid pT7-488.2, complete sequence	-	from large multi-isolate project	FALSE	ONT	hybrid	de_novo	FALSE	False/False/False	False/False/False	5417	5300	5103	197	9, 8, 8 (5S, 16S, 23S)	83	9	69	36235	3	199249	62	36235	1902	7	912	803	0	0	0	0	0	0	0.03529	TRUE	interspersed	FALSE	Bacteria	Pseudomonadota	Gammaproteobacteria	Enterobacterales	Enterobacteriaceae	Klebsiella	Klebsiella pneumoniae	Klebsiella pneumoniae	Bacteria	Pseudomonadota	Gammaproteobacteria	Enterobacterales	Enterobacteriaceae	Klebsiella	Klebsiella pneumoniae	8	-	1540/1540/1540/1540/1540/1540/1540/1540	CP153122.1/CP153122.1/CP153122.1/CP153122.1/CP153122.1/CP153122.1/CP153122.1/CP153122.1	455477/1221008/4265704/4641632/5049923/5094995/5217261/5316707	457017/1222548/4267244/4643172/5051463/5096535/5218801/5318247	1/1/-1/-1/-1/-1/-1/-1	99.7	CP153122_Region1:{(NRPS)x2+(T1PKS)x2+NRP-metallophore}/CP153122_Region2:{redox-cofactor}/CP153122_Region3:{azole-containing-RiPP}/CP153122_Region4:{NRP-metallophore+NRPS}/CP153122_Region5:{terpene-precursor}/CP153122_Region6:{RiPP-like}/CP153123_Region1:{NI-siderophore}	CP153122_Region1:{5}/CP153122_Region2:{1}/CP153122_Region3:{1}/CP153122_Region4:{2}/CP153122_Region5:{1}/CP153122_Region6:{1}/CP153123_Region1:{1}	CP153122_Region1:{1777334-1909633}/CP153122_Region2:{2580579-2602744}/CP153122_Region3:{3437229-3463498}/CP153122_Region4:{3787420-3841326}/CP153122_Region5:{4090085-4110984}/CP153122_Region6:{5304738-5315361}/CP153123_Region1:{130715-163120}	CP153122_Region1:{80}/CP153122_Region2:{18}/CP153122_Region3:{18}/CP153122_Region4:{49}/CP153122_Region5:{22}/CP153122_Region6:{7}/CP153123_Region1:{34}	CP153122_Region1:{BGC0000972.5[20]||BGC0001055.5[19]||BGC0002570.2[6]||BGC0000467.5[5]||BGC0002715.2[5]||BGC0000446.5[4]||BGC0001019.5[2]||BGC0001001.5[2]||BGC0002475.3[2]||BGC0000081.5[2]||BGC0001033.5[2]||BGC0001039.5[2]||BGC0000785.3[2]}/CP153122_Region2:{BGC0001100.5[2]}/CP153122_Region3:{BGC0000781.3[2]}/CP153122_Region4:{BGC0002476.2[10]||BGC0002414.3[10]||BGC0002413.3[8]||BGC0002495.2[5]||BGC0002679.2[4]||BGC0000451.5[4]||BGC0000343.5[3]||BGC0002474.2[3]||BGC0002680.2[6]||BGC0000368.5[4]||BGC0001502.4[3]||BGC0000401.5[3]||BGC0002492.3[3]||BGC0000371.5[3]||BGC0000352.5[2]||BGC0001652.5[2]||BGC0000392.5[3]||BGC0002466.3[4]||BGC0000300.5[4]||BGC0000454.5[3]||BGC0002494.3[3]||BGC0000446.5[3]||BGC0000294.5[2]||BGC0002544.3[3]||BGC0002324.3[2]||BGC0001185.5[2]||BGC0002491.3[2]||BGC0001890.3[2]||BGC0000309.5[2]||BGC0002528.3[2]||BGC0002695.2[2]||BGC0002473.3[2]||BGC0002696.2[2]||BGC0000359.5[2]||BGC0002017.3[2]||BGC0000366.5[3]||BGC0001752.4[2]||BGC0001211.5[2]||BGC0002493.3[2]||BGC0001351.3[2]||BGC0002686.2[2]||BGC0002415.2[2]||BGC0000325.5[2]||BGC0000785.3[2]||BGC0001088.5[2]}/CP153122_Region5:{-}/CP153122_Region6:{-}/CP153123_Region1:{BGC0001499.5[6]||BGC0001498.5[6]||BGC0000939.5[2]||BGC0002682.2[2]}	(BGC0000446.5)x2/(BGC0000785.3)x2/BGC0000081.5/BGC0000294.5/BGC0000300.5/BGC0000309.5/BGC0000325.5/BGC0000343.5/BGC0000352.5/BGC0000359.5/BGC0000366.5/BGC0000368.5/BGC0000371.5/BGC0000392.5/BGC0000401.5/BGC0000451.5/BGC0000454.5/BGC0000467.5/BGC0000781.3/BGC0000939.5/BGC0000972.5/BGC0001001.5/BGC0001019.5/BGC0001033.5/BGC0001039.5/BGC0001055.5/BGC0001088.5/BGC0001100.5/BGC0001185.5/BGC0001211.5/BGC0001351.3/BGC0001498.5/BGC0001499.5/BGC0001502.4/BGC0001652.5/BGC0001752.4/BGC0001890.3/BGC0002017.3/BGC0002324.3/BGC0002413.3/BGC0002414.3/BGC0002415.2/BGC0002466.3/BGC0002473.3/BGC0002474.2/BGC0002475.3/BGC0002476.2/BGC0002491.3/BGC0002492.3/BGC0002493.3/BGC0002494.3/BGC0002495.2/BGC0002528.3/BGC0002544.3/BGC0002570.2/BGC0002679.2/BGC0002680.2/BGC0002682.2/BGC0002686.2/BGC0002695.2/BGC0002696.2/BGC0002715.2	(NRPS)x3/(NRP-metallophore)x2/(T1PKS)x2/azole-containing-RiPP/NI-siderophore/redox-cofactor/RiPP-like/terpene-precursor	12	-	-
Genbank	GCA_041922515.1	ASM4192251v1	SAMN40910597	Klebsiella pneumoniae	573	T7-475	2024-09-14	2024	2024-09-14	Flye v. v2.9-b1768; Unicycler v. v0.5.0	1	1	2	CP153129.1/CP153130.1	5350697	5347706/2991	2991	False/True	c/c	281x/281x	Klebsiella pneumoniae strain T7-475 chromosome, complete genome/Klebsiella pneumoniae strain T7-475 plasmid pT7-475.1, complete sequence	-	from large multi-isolate project	FALSE	ONT	hybrid	de_novo	FALSE	False/False	False/False	5212	5089	5007	82	9, 8, 8 (5S, 16S, 23S)	87	11	32	5556	1	70122	29	5556	1936	3	655	595	0	0	0	0	0	0	0.01311	FALSE	interspersed	FALSE	Bacteria	Pseudomonadota	Gammaproteobacteria	Enterobacterales	Enterobacteriaceae	Klebsiella	Klebsiella pneumoniae	Klebsiella pneumoniae	Bacteria	Pseudomonadota	Gammaproteobacteria	Enterobacterales	Enterobacteriaceae	Klebsiella	Klebsiella pneumoniae	8	-	1540/1540/1540/1540/1540/1540/1540/1540	CP153129.1/CP153129.1/CP153129.1/CP153129.1/CP153129.1/CP153129.1/CP153129.1/CP153129.1	464257/1219217/4258147/4624199/5053995/5099128/5191030/5295649	465797/1220757/4259687/4625739/5055535/5100668/5192570/5297189	1/1/-1/-1/-1/-1/-1/-1	99.3	CP153129_Region1:{redox-cofactor}/CP153129_Region2:{azole-containing-RiPP}/CP153129_Region3:{NRP-metallophore+NRPS}/CP153129_Region4:{RiPP-like}/CP153129_Region5:{terpene-precursor}/CP153129_Region6:{RiPP-like}	CP153129_Region1:{1}/CP153129_Region2:{1}/CP153129_Region3:{2}/CP153129_Region4:{1}/CP153129_Region5:{1}/CP153129_Region6:{1}	CP153129_Region1:{2481830-2503995}/CP153129_Region2:{3419623-3445892}/CP153129_Region3:{3754417-3808792}/CP153129_Region4:{3942852-3953883}/CP153129_Region5:{4084445-4105344}/CP153129_Region6:{5283681-5294304}	CP153129_Region1:{18}/CP153129_Region2:{18}/CP153129_Region3:{47}/CP153129_Region4:{14}/CP153129_Region5:{22}/CP153129_Region6:{7}	CP153129_Region1:{BGC0001100.5[2]}/CP153129_Region2:{BGC0000781.3[2]}/CP153129_Region3:{BGC0002476.2[10]||BGC0002414.3[10]||BGC0002413.3[8]||BGC0002495.2[5]||BGC0002679.2[4]||BGC0000451.5[4]||BGC0000343.5[3]||BGC0002474.2[3]||BGC0002680.2[6]||BGC0000368.5[4]||BGC0001502.4[3]||BGC0000401.5[3]||BGC0002492.3[3]||BGC0000352.5[2]||BGC0000392.5[3]||BGC0002466.3[4]||BGC0002544.3[4]||BGC0000300.5[4]||BGC0000454.5[3]||BGC0002494.3[3]||BGC0000446.5[3]||BGC0000294.5[2]||BGC0002324.3[2]||BGC0001185.5[2]||BGC0002491.3[2]||BGC0001890.3[2]||BGC0002528.3[2]||BGC0000309.5[2]||BGC0002695.2[2]||BGC0002473.3[2]||BGC0002696.2[2]||BGC0000371.5[2]||BGC0000359.5[2]||BGC0002017.3[2]||BGC0000366.5[3]||BGC0001211.5[2]||BGC0001752.4[2]||BGC0002493.3[2]||BGC0001351.3[2]||BGC0002686.2[2]||BGC0002415.2[2]||BGC0000325.5[2]}/CP153129_Region4:{-}/CP153129_Region5:{-}/CP153129_Region6:{-}	BGC0000294.5/BGC0000300.5/BGC0000309.5/BGC0000325.5/BGC0000343.5/BGC0000352.5/BGC0000359.5/BGC0000366.5/BGC0000368.5/BGC0000371.5/BGC0000392.5/BGC0000401.5/BGC0000446.5/BGC0000451.5/BGC0000454.5/BGC0000781.3/BGC0001100.5/BGC0001185.5/BGC0001211.5/BGC0001351.3/BGC0001502.4/BGC0001752.4/BGC0001890.3/BGC0002017.3/BGC0002324.3/BGC0002413.3/BGC0002414.3/BGC0002415.2/BGC0002466.3/BGC0002473.3/BGC0002474.2/BGC0002476.2/BGC0002491.3/BGC0002492.3/BGC0002493.3/BGC0002494.3/BGC0002495.2/BGC0002528.3/BGC0002544.3/BGC0002679.2/BGC0002680.2/BGC0002686.2/BGC0002695.2/BGC0002696.2	(RiPP-like)x2/azole-containing-RiPP/NRP-metallophore/NRPS/redox-cofactor/terpene-precursor	7	-	-
Genbank	GCA_041924745.1	ASM4192474v1	SAMN40910595	Klebsiella pneumoniae	573	T7-460	2024-09-14	2024	2024-09-14	Flye v. v2.9-b1768; Unicycler v. v0.5.0	1	2	3	CP153132.1/CP153133.1/CP153134.1	5613428	5408010/202315/3103	202315	False/True/True	c/c/c	228x/228x/228x	Klebsiella pneumoniae strain T7-460 chromosome, complete genome/Klebsiella pneumoniae strain T7-460 plasmid pT7-460.1, complete sequence/Klebsiella pneumoniae strain T7-460 plasmid pT7-460.2, complete sequence	-	from large multi-isolate project	FALSE	ONT	hybrid	de_novo	FALSE	False/False/False	False/False/False	5475	5351	5236	115	9, 8, 8 (5S, 16S, 23S)	87	12	52	5655	1	94992	45	5655	1336	7	866	676	0	0	0	0	0	0	0.01692	FALSE	interspersed	FALSE	Bacteria	Pseudomonadota	Gammaproteobacteria	Enterobacterales	Enterobacteriaceae	Klebsiella	Klebsiella pneumoniae	Klebsiella pneumoniae	Bacteria	Pseudomonadota	Gammaproteobacteria	Enterobacterales	Enterobacteriaceae	Klebsiella	Klebsiella pneumoniae	8	-	1540/1540/1540/1540/1540/1540/1540/1540	CP153132.1/CP153132.1/CP153132.1/CP153132.1/CP153132.1/CP153132.1/CP153132.1/CP153132.1	447533/1269222/4363719/4722639/5119694/5164661/5256554/5355944	449073/1270762/4365259/4724179/5121234/5166201/5258094/5357484	1/1/-1/-1/-1/-1/-1/-1	99.4	CP153132_Region1:{T1PKS+NRP-metallophore+NRPS}/CP153132_Region2:{redox-cofactor}/CP153132_Region3:{azole-containing-RiPP}/CP153132_Region4:{NRP-metallophore+NRPS}/CP153132_Region5:{terpene-precursor}/CP153132_Region6:{RiPP-like}	CP153132_Region1:{3}/CP153132_Region2:{1}/CP153132_Region3:{1}/CP153132_Region4:{2}/CP153132_Region5:{1}/CP153132_Region6:{1}	CP153132_Region1:{1856892-1920091}/CP153132_Region2:{2600596-2622761}/CP153132_Region3:{3560964-3587234}/CP153132_Region4:{3895317-3949225}/CP153132_Region5:{4175427-4196326}/CP153132_Region6:{5343982-5354605}	CP153132_Region1:{42}/CP153132_Region2:{17}/CP153132_Region3:{18}/CP153132_Region4:{46}/CP153132_Region5:{22}/CP153132_Region6:{7}	CP153132_Region1:{BGC0001055.5[19]||BGC0002570.2[5]||BGC0000467.5[4]||BGC0002715.2[4]||BGC0000446.5[4]||BGC0002475.3[2]}/CP153132_Region2:{BGC0001100.5[2]}/CP153132_Region3:{BGC0000781.3[2]}/CP153132_Region4:{BGC0002476.2[10]||BGC0002414.3[10]||BGC0002413.3[8]||BGC0002495.2[5]||BGC0002679.2[4]||BGC0000451.5[4]||BGC0000343.5[3]||BGC0002474.2[3]||BGC0002680.2[6]||BGC0000368.5[4]||BGC0001502.4[3]||BGC0000401.5[3]||BGC0002492.3[3]||BGC0000352.5[2]||BGC0000392.5[3]||BGC0002466.3[4]||BGC0000300.5[4]||BGC0000454.5[3]||BGC0002494.3[3]||BGC0000446.5[3]||BGC0000294.5[2]||BGC0002544.3[3]||BGC0002324.3[2]||BGC0001185.5[2]||BGC0000309.5[2]||BGC0001345.5[2]||BGC0001890.3[2]||BGC0002528.3[2]||BGC0002695.2[2]||BGC0002473.3[2]||BGC0002696.2[2]||BGC0000371.5[2]||BGC0000359.5[2]||BGC0002017.3[2]||BGC0000366.5[3]||BGC0001752.4[2]||BGC0001211.5[2]||BGC0002493.3[2]||BGC0001351.3[2]||BGC0002686.2[2]||BGC0002415.2[2]||BGC0000325.5[2]||BGC0002688.2[2]}/CP153132_Region5:{-}/CP153132_Region6:{-}	(BGC0000446.5)x2/BGC0000294.5/BGC0000300.5/BGC0000309.5/BGC0000325.5/BGC0000343.5/BGC0000352.5/BGC0000359.5/BGC0000366.5/BGC0000368.5/BGC0000371.5/BGC0000392.5/BGC0000401.5/BGC0000451.5/BGC0000454.5/BGC0000467.5/BGC0000781.3/BGC0001055.5/BGC0001100.5/BGC0001185.5/BGC0001211.5/BGC0001345.5/BGC0001351.3/BGC0001502.4/BGC0001752.4/BGC0001890.3/BGC0002017.3/BGC0002324.3/BGC0002413.3/BGC0002414.3/BGC0002415.2/BGC0002466.3/BGC0002473.3/BGC0002474.2/BGC0002475.3/BGC0002476.2/BGC0002492.3/BGC0002493.3/BGC0002494.3/BGC0002495.2/BGC0002528.3/BGC0002544.3/BGC0002570.2/BGC0002679.2/BGC0002680.2/BGC0002686.2/BGC0002688.2/BGC0002695.2/BGC0002696.2/BGC0002715.2	(NRP-metallophore)x2/(NRPS)x2/azole-containing-RiPP/redox-cofactor/RiPP-like/T1PKS/terpene-precursor	9	-	-
Genbank	GCA_041926135.1	ASM4192613v1	SAMN40910593	Klebsiella pneumoniae	573	T7-445	2024-09-14	2024	2024-09-14	Flye v. v2.9-b1768; Unicycler v. v0.5.0	1	2	3	CP153138.1/CP153139.1/CP153140.1	5312788	5274914/33783/4091	33783	False/True/True	c/c/c	140x/140x/140x	Klebsiella pneumoniae strain T7-445 chromosome, complete genome/Klebsiella pneumoniae strain T7-445 plasmid pT7-445.1, complete sequence/Klebsiella pneumoniae strain T7-445 plasmid pT7-445.2, complete sequence	-	from large multi-isolate project	FALSE	ONT	hybrid	de_novo	FALSE	False/False/False	False/False/False	5133	5010	4928	82	9, 8, 8 (5S, 16S, 23S)	87	11	34	5600	1	69957	24	5600	1903	10	1131	614	0	0	0	0	0	0	0.01317	FALSE	interspersed	FALSE	Bacteria	Pseudomonadota	Gammaproteobacteria	Enterobacterales	Enterobacteriaceae	Klebsiella	Klebsiella pneumoniae	Klebsiella pneumoniae	Bacteria	Pseudomonadota	Gammaproteobacteria	Enterobacterales	Enterobacteriaceae	Klebsiella	Klebsiella pneumoniae	8	-	1540/1540/1540/1540/1540/1540/1540/1540	CP153138.1/CP153138.1/CP153138.1/CP153138.1/CP153138.1/CP153138.1/CP153138.1/CP153138.1	453507/1238084/4226450/4580389/4981260/5026269/5118137/5222851	455047/1239624/4227990/4581929/4982800/5027809/5119677/5224391	1/1/-1/-1/-1/-1/-1/-1	99.2	CP153138_Region1:{redox-cofactor}/CP153138_Region2:{azole-containing-RiPP}/CP153138_Region3:{NRP-metallophore+NRPS}/CP153138_Region4:{terpene-precursor}/CP153138_Region5:{RiPP-like}	CP153138_Region1:{1}/CP153138_Region2:{1}/CP153138_Region3:{2}/CP153138_Region4:{1}/CP153138_Region5:{1}	CP153138_Region1:{2437082-2459247}/CP153138_Region2:{3427033-3453302}/CP153138_Region3:{3763605-3817396}/CP153138_Region4:{4045483-4066382}/CP153138_Region5:{5210790-5221413}	CP153138_Region1:{18}/CP153138_Region2:{18}/CP153138_Region3:{46}/CP153138_Region4:{22}/CP153138_Region5:{7}	CP153138_Region1:{BGC0001100.5[2]}/CP153138_Region2:{BGC0000781.3[2]}/CP153138_Region3:{BGC0002476.2[10]||BGC0002414.3[10]||BGC0002413.3[8]||BGC0002495.2[5]||BGC0002679.2[4]||BGC0000451.5[4]||BGC0000343.5[3]||BGC0002474.2[3]||BGC0002680.2[6]||BGC0000368.5[4]||BGC0001502.4[3]||BGC0000401.5[3]||BGC0002492.3[3]||BGC0000352.5[2]||BGC0000392.5[3]||BGC0002466.3[4]||BGC0002544.3[4]||BGC0000300.5[4]||BGC0000454.5[3]||BGC0002494.3[3]||BGC0000446.5[3]||BGC0000294.5[2]||BGC0002324.3[2]||BGC0001185.5[2]||BGC0002491.3[2]||BGC0001890.3[2]||BGC0002528.3[2]||BGC0000309.5[2]||BGC0001345.5[2]||BGC0002695.2[2]||BGC0002473.3[2]||BGC0002696.2[2]||BGC0000371.5[2]||BGC0000359.5[2]||BGC0002017.3[2]||BGC0000366.5[3]||BGC0001211.5[2]||BGC0001752.4[2]||BGC0002493.3[2]||BGC0001351.3[2]||BGC0002686.2[2]||BGC0002415.2[2]||BGC0000325.5[2]}/CP153138_Region4:{-}/CP153138_Region5:{-}	BGC0000294.5/BGC0000300.5/BGC0000309.5/BGC0000325.5/BGC0000343.5/BGC0000352.5/BGC0000359.5/BGC0000366.5/BGC0000368.5/BGC0000371.5/BGC0000392.5/BGC0000401.5/BGC0000446.5/BGC0000451.5/BGC0000454.5/BGC0000781.3/BGC0001100.5/BGC0001185.5/BGC0001211.5/BGC0001345.5/BGC0001351.3/BGC0001502.4/BGC0001752.4/BGC0001890.3/BGC0002017.3/BGC0002324.3/BGC0002413.3/BGC0002414.3/BGC0002415.2/BGC0002466.3/BGC0002473.3/BGC0002474.2/BGC0002476.2/BGC0002491.3/BGC0002492.3/BGC0002493.3/BGC0002494.3/BGC0002495.2/BGC0002528.3/BGC0002544.3/BGC0002679.2/BGC0002680.2/BGC0002686.2/BGC0002695.2/BGC0002696.2	azole-containing-RiPP/NRP-metallophore/NRPS/redox-cofactor/RiPP-like/terpene-precursor	6	-	-
Genbank	GCA_041926145.1	ASM4192614v1	SAMN40910592	Klebsiella pneumoniae	573	T7-442	2024-09-14	2024	2024-09-14	Flye v. v2.9-b1768; Unicycler v. v0.5.0	1	2	3	CP153141.1/CP153142.1/CP153143.1	5606141	5307003/230717/68421	230717	False/True/True	c/c/c	125x/125x/125x	Klebsiella pneumoniae strain T7-442 chromosome, complete genome/Klebsiella pneumoniae strain T7-442 plasmid pT7-442.1, complete sequence/Klebsiella pneumoniae strain T7-442 plasmid pT7-442.2, complete sequence	-	from large multi-isolate project	FALSE	ONT	hybrid	de_novo	FALSE	False/False/False	False/False/False	5433	5311	5158	153	9, 8, 8 (5S, 16S, 23S)	86	11	52	11755	3	113068	46	11755	1656	6	904	747	0	0	0	0	0	0	0.02017	TRUE	interspersed	FALSE	Bacteria	Pseudomonadota	Gammaproteobacteria	Enterobacterales	Enterobacteriaceae	Klebsiella	Klebsiella pneumoniae	Klebsiella pneumoniae	Bacteria	Pseudomonadota	Gammaproteobacteria	Enterobacterales	Enterobacteriaceae	Klebsiella	Klebsiella pneumoniae	8	-	1540/1540/1540/1540/1540/1540/1540/1540	CP153141.1/CP153141.1/CP153141.1/CP153141.1/CP153141.1/CP153141.1/CP153141.1/CP153141.1	454015/1215081/4244131/4599384/5013466/5058767/5150567/5255009	455555/1216621/4245671/4600924/5015006/5060307/5152107/5256549	1/1/-1/-1/-1/-1/-1/-1	99.3	CP153141_Region1:{NRPS+T1PKS}/CP153141_Region2:{redox-cofactor}/CP153141_Region3:{azole-containing-RiPP}/CP153141_Region4:{NRP-metallophore+NRPS}/CP153141_Region5:{terpene-precursor}/CP153141_Region6:{RiPP-like}/CP153142_Region1:{NI-siderophore}	CP153141_Region1:{2}/CP153141_Region2:{1}/CP153141_Region3:{1}/CP153141_Region4:{2}/CP153141_Region5:{1}/CP153141_Region6:{1}/CP153142_Region1:{1}	CP153141_Region1:{1732770-1816853}/CP153141_Region2:{2510219-2532384}/CP153141_Region3:{3419096-3445365}/CP153141_Region4:{3753641-3807433}/CP153141_Region5:{4071357-4092256}/CP153141_Region6:{5243219-5253842}/CP153142_Region1:{165565-198027}	CP153141_Region1:{50}/CP153141_Region2:{17}/CP153141_Region3:{18}/CP153141_Region4:{46}/CP153141_Region5:{22}/CP153141_Region6:{7}/CP153142_Region1:{38}	CP153141_Region1:{BGC0000972.5[20]||BGC0001019.5[2]||BGC0001001.5[2]||BGC0001231.5[2]||BGC0001055.5[4]||BGC0000081.5[2]||BGC0001033.5[2]||BGC0001344.4[2]||BGC0000785.3[2]}/CP153141_Region2:{BGC0001100.5[2]}/CP153141_Region3:{BGC0000781.3[2]}/CP153141_Region4:{BGC0002476.2[10]||BGC0002414.3[10]||BGC0002413.3[8]||BGC0002495.2[5]||BGC0002679.2[4]||BGC0000451.5[4]||BGC0000343.5[3]||BGC0002474.2[3]||BGC0002680.2[6]||BGC0000368.5[4]||BGC0001502.4[3]||BGC0000401.5[3]||BGC0002492.3[3]||BGC0000352.5[2]||BGC0000392.5[3]||BGC0002466.3[4]||BGC0002544.3[4]||BGC0000300.5[4]||BGC0000454.5[3]||BGC0002494.3[3]||BGC0000446.5[3]||BGC0000294.5[2]||BGC0002324.3[2]||BGC0001185.5[2]||BGC0002491.3[2]||BGC0000309.5[2]||BGC0001890.3[2]||BGC0001345.5[2]||BGC0002528.3[2]||BGC0002695.2[2]||BGC0002473.3[2]||BGC0002696.2[2]||BGC0000371.5[2]||BGC0000359.5[2]||BGC0002017.3[2]||BGC0000366.5[3]||BGC0001211.5[2]||BGC0001752.4[2]||BGC0002493.3[2]||BGC0001351.3[2]||BGC0002686.2[2]||BGC0002415.2[2]||BGC0000325.5[2]||BGC0002688.2[2]}/CP153141_Region5:{-}/CP153141_Region6:{-}/CP153142_Region1:{BGC0001499.5[6]||BGC0001498.5[6]||BGC0002682.2[3]||BGC0000939.5[2]}	BGC0000081.5/BGC0000294.5/BGC0000300.5/BGC0000309.5/BGC0000325.5/BGC0000343.5/BGC0000352.5/BGC0000359.5/BGC0000366.5/BGC0000368.5/BGC0000371.5/BGC0000392.5/BGC0000401.5/BGC0000446.5/BGC0000451.5/BGC0000454.5/BGC0000781.3/BGC0000785.3/BGC0000939.5/BGC0000972.5/BGC0001001.5/BGC0001019.5/BGC0001033.5/BGC0001055.5/BGC0001100.5/BGC0001185.5/BGC0001211.5/BGC0001231.5/BGC0001344.4/BGC0001345.5/BGC0001351.3/BGC0001498.5/BGC0001499.5/BGC0001502.4/BGC0001752.4/BGC0001890.3/BGC0002017.3/BGC0002324.3/BGC0002413.3/BGC0002414.3/BGC0002415.2/BGC0002466.3/BGC0002473.3/BGC0002474.2/BGC0002476.2/BGC0002491.3/BGC0002492.3/BGC0002493.3/BGC0002494.3/BGC0002495.2/BGC0002528.3/BGC0002544.3/BGC0002679.2/BGC0002680.2/BGC0002682.2/BGC0002686.2/BGC0002688.2/BGC0002695.2/BGC0002696.2	(NRPS)x2/azole-containing-RiPP/NI-siderophore/NRP-metallophore/redox-cofactor/RiPP-like/T1PKS/terpene-precursor	9	-	-
Genbank	GCA_041926155.1	ASM4192615v1	SAMN40910591	Klebsiella pneumoniae	573	T7-439	2024-09-14	2024	2024-09-14	Flye v. v2.9-b1768; Unicycler v. v0.5.0	1	4	5	CP153144.1/CP153145.1/CP153146.1/CP153147.1/CP153148.1	5602099	5391458/199626/5763/3336/1916	199626	False/True/True/True/True	c/c/c/c/c	162x/162x/162x/162x/162x	Klebsiella pneumoniae strain T7-439 chromosome, complete genome/Klebsiella pneumoniae strain T7-439 plasmid pT7-439.1, complete sequence/Klebsiella pneumoniae strain T7-439 plasmid pT7-439.2, complete sequence/Klebsiella pneumoniae strain T7-439 plasmid pT7-439.3, complete sequence/Klebsiella pneumoniae strain T7-439 plasmid pT7-439.4, complete sequence	-	from large multi-isolate project	FALSE	ONT	hybrid	de_novo	FALSE	False/False/False/False/False	False/False/False/False/False	5554	5429	5291	138	9, 8, 8 (5S, 16S, 23S)	87	13	89	6691	1	198442	83	6691	1950	6	3818	666	0	0	0	0	0	0	0.03542	FALSE	interspersed	FALSE	Bacteria	Pseudomonadota	Gammaproteobacteria	Enterobacterales	Enterobacteriaceae	Klebsiella	Klebsiella pneumoniae	Klebsiella pneumoniae	Bacteria	Pseudomonadota	Gammaproteobacteria	Enterobacterales	Enterobacteriaceae	Klebsiella	Klebsiella pneumoniae	8	-	1540/1540/1540/1540/1540/1540/1540/1540	CP153144.1/CP153144.1/CP153144.1/CP153144.1/CP153144.1/CP153144.1/CP153144.1/CP153144.1	466657/1252496/4365711/4732096/5095154/5140319/5232221/5339390	468197/1254036/4367251/4733636/5096694/5141859/5233761/5340930	1/1/-1/-1/-1/-1/-1/-1	99.1	CP153144_Region1:{T1PKS+NRP-metallophore+NRPS}/CP153144_Region2:{redox-cofactor}/CP153144_Region3:{azole-containing-RiPP}/CP153144_Region4:{NRP-metallophore+NRPS}/CP153144_Region5:{terpene-precursor}/CP153144_Region6:{RiPP-like}	CP153144_Region1:{3}/CP153144_Region2:{1}/CP153144_Region3:{1}/CP153144_Region4:{2}/CP153144_Region5:{1}/CP153144_Region6:{1}	CP153144_Region1:{1811838-1875037}/CP153144_Region2:{2588328-2610493}/CP153144_Region3:{3511492-3537761}/CP153144_Region4:{3890322-3944232}/CP153144_Region5:{4178367-4199266}/CP153144_Region6:{5327335-5337958}	CP153144_Region1:{50}/CP153144_Region2:{18}/CP153144_Region3:{18}/CP153144_Region4:{45}/CP153144_Region5:{22}/CP153144_Region6:{10}	CP153144_Region1:{BGC0001055.5[17]||BGC0002570.2[5]||BGC0000467.5[4]||BGC0002715.2[4]||BGC0002475.3[2]||BGC0000446.5[3]}/CP153144_Region2:{BGC0001100.5[2]}/CP153144_Region3:{BGC0000781.3[2]}/CP153144_Region4:{BGC0002476.2[10]||BGC0002414.3[10]||BGC0002413.3[8]||BGC0002495.2[5]||BGC0002679.2[4]||BGC0000451.5[4]||BGC0000343.5[3]||BGC0002474.2[3]||BGC0002680.2[6]||BGC0000368.5[4]||BGC0001502.4[3]||BGC0000401.5[3]||BGC0002492.3[3]||BGC0000352.5[2]||BGC0000392.5[3]||BGC0002466.3[4]||BGC0000300.5[4]||BGC0000454.5[3]||BGC0002494.3[3]||BGC0000446.5[3]||BGC0000294.5[2]||BGC0002544.3[3]||BGC0002324.3[2]||BGC0001185.5[2]||BGC0002491.3[2]||BGC0001890.3[2]||BGC0002528.3[2]||BGC0000309.5[2]||BGC0001345.5[2]||BGC0002695.2[2]||BGC0002473.3[2]||BGC0002696.2[2]||BGC0000371.5[2]||BGC0000359.5[2]||BGC0002017.3[2]||BGC0000366.5[3]||BGC0001752.4[2]||BGC0001211.5[2]||BGC0002493.3[2]||BGC0001351.3[2]||BGC0002686.2[2]||BGC0002415.2[2]||BGC0000325.5[2]}/CP153144_Region5:{-}/CP153144_Region6:{-}	(BGC0000446.5)x2/BGC0000294.5/BGC0000300.5/BGC0000309.5/BGC0000325.5/BGC0000343.5/BGC0000352.5/BGC0000359.5/BGC0000366.5/BGC0000368.5/BGC0000371.5/BGC0000392.5/BGC0000401.5/BGC0000451.5/BGC0000454.5/BGC0000467.5/BGC0000781.3/BGC0001055.5/BGC0001100.5/BGC0001185.5/BGC0001211.5/BGC0001345.5/BGC0001351.3/BGC0001502.4/BGC0001752.4/BGC0001890.3/BGC0002017.3/BGC0002324.3/BGC0002413.3/BGC0002414.3/BGC0002415.2/BGC0002466.3/BGC0002473.3/BGC0002474.2/BGC0002475.3/BGC0002476.2/BGC0002491.3/BGC0002492.3/BGC0002493.3/BGC0002494.3/BGC0002495.2/BGC0002528.3/BGC0002544.3/BGC0002570.2/BGC0002679.2/BGC0002680.2/BGC0002686.2/BGC0002695.2/BGC0002696.2/BGC0002715.2	(NRP-metallophore)x2/(NRPS)x2/azole-containing-RiPP/redox-cofactor/RiPP-like/T1PKS/terpene-precursor	9	-	-
Genbank	GCA_041926185.1	ASM4192618v1	SAMN40910547	Klebsiella pneumoniae	573	T7-153	2024-09-14	2024	2024-09-14	Flye v. v2.9-b1768; Unicycler v. v0.5.0	1	1	2	CP153213.1/CP153214.1	5647985	5416429/231556	231556	False/True	c/c	215x/215x	Klebsiella pneumoniae strain T7-153 chromosome, complete genome/Klebsiella pneumoniae strain T7-153 plasmid pT7-153.1, complete sequence	-	from large multi-isolate project	FALSE	ONT	hybrid	de_novo	FALSE	False/False	False/False	5546	5421	5312	109	9, 8, 8 (5S, 16S, 23S)	87	13	69	6691	1	130906	62	6691	1466	7	1799	1022	0	0	0	0	0	0	0.02318	FALSE	interspersed	FALSE	Bacteria	Pseudomonadota	Gammaproteobacteria	Enterobacterales	Enterobacteriaceae	Klebsiella	Klebsiella pneumoniae	Klebsiella pneumoniae	Bacteria	Pseudomonadota	Gammaproteobacteria	Enterobacterales	Enterobacteriaceae	Klebsiella	Klebsiella pneumoniae	8	-	1540/1540/1540/1540/1540/1540/1540/1540	CP153213.1/CP153213.1/CP153213.1/CP153213.1/CP153213.1/CP153213.1/CP153213.1/CP153213.1	451644/1285345/4350709/4730432/5127558/5172522/5264495/5363997	453184/1286885/4352249/4731972/5129098/5174062/5266035/5365537	1/1/-1/-1/-1/-1/-1/-1	99.2	CP153213_Region1:{redox-cofactor}/CP153213_Region2:{azole-containing-RiPP}/CP153213_Region3:{NRP-metallophore+NRPS}/CP153213_Region4:{terpene-precursor}/CP153213_Region5:{RiPP-like}	CP153213_Region1:{1}/CP153213_Region2:{1}/CP153213_Region3:{2}/CP153213_Region4:{1}/CP153213_Region5:{1}	CP153213_Region1:{2459526-2481691}/CP153213_Region2:{3507607-3533876}/CP153213_Region3:{3842300-3896091}/CP153213_Region4:{4172380-4193279}/CP153213_Region5:{5351929-5362552}	CP153213_Region1:{17}/CP153213_Region2:{18}/CP153213_Region3:{46}/CP153213_Region4:{22}/CP153213_Region5:{7}	CP153213_Region1:{BGC0001100.5[2]}/CP153213_Region2:{BGC0000781.3[2]}/CP153213_Region3:{BGC0002476.2[10]||BGC0002414.3[10]||BGC0002413.3[8]||BGC0002495.2[5]||BGC0002679.2[4]||BGC0000451.5[4]||BGC0000343.5[3]||BGC0002474.2[3]||BGC0002680.2[6]||BGC0000368.5[4]||BGC0001502.4[3]||BGC0000401.5[3]||BGC0002492.3[3]||BGC0000352.5[2]||BGC0000392.5[3]||BGC0002466.3[4]||BGC0002544.3[4]||BGC0000300.5[4]||BGC0000454.5[3]||BGC0002494.3[3]||BGC0000446.5[3]||BGC0000294.5[2]||BGC0002324.3[2]||BGC0001185.5[2]||BGC0002491.3[2]||BGC0001890.3[2]||BGC0000309.5[2]||BGC0001345.5[2]||BGC0002528.3[2]||BGC0002695.2[2]||BGC0002473.3[2]||BGC0002696.2[2]||BGC0000371.5[2]||BGC0000359.5[2]||BGC0002017.3[2]||BGC0000366.5[3]||BGC0001211.5[2]||BGC0001752.4[2]||BGC0002493.3[2]||BGC0001351.3[2]||BGC0002686.2[2]||BGC0002415.2[2]||BGC0000325.5[2]}/CP153213_Region4:{-}/CP153213_Region5:{-}	BGC0000294.5/BGC0000300.5/BGC0000309.5/BGC0000325.5/BGC0000343.5/BGC0000352.5/BGC0000359.5/BGC0000366.5/BGC0000368.5/BGC0000371.5/BGC0000392.5/BGC0000401.5/BGC0000446.5/BGC0000451.5/BGC0000454.5/BGC0000781.3/BGC0001100.5/BGC0001185.5/BGC0001211.5/BGC0001345.5/BGC0001351.3/BGC0001502.4/BGC0001752.4/BGC0001890.3/BGC0002017.3/BGC0002324.3/BGC0002413.3/BGC0002414.3/BGC0002415.2/BGC0002466.3/BGC0002473.3/BGC0002474.2/BGC0002476.2/BGC0002491.3/BGC0002492.3/BGC0002493.3/BGC0002494.3/BGC0002495.2/BGC0002528.3/BGC0002544.3/BGC0002679.2/BGC0002680.2/BGC0002686.2/BGC0002695.2/BGC0002696.2	azole-containing-RiPP/NRP-metallophore/NRPS/redox-cofactor/RiPP-like/terpene-precursor	6	-	-
Genbank	GCA_041926195.1	ASM4192619v1	SAMN40910546	Klebsiella pneumoniae	573	T7-146	2024-09-14	2024	2024-09-14	Flye v. v2.9-b1768; Unicycler v. v0.5.0	1	1	2	CP153215.1/CP153216.1	5409607	5355033/54574	54574	False/True	c/c	147x/147x	Klebsiella pneumoniae strain T7-146 chromosome, complete genome/Klebsiella pneumoniae strain T7-146 plasmid pT7-146.1, complete sequence	-	from large multi-isolate project	FALSE	ONT	hybrid	de_novo	FALSE	False/False	False/False	5289	5168	5080	88	9, 8, 8 (5S, 16S, 23S)	86	10	34	5662	1	82353	32	5662	1924	2	1022	842	0	0	0	0	0	0	0.01522	FALSE	interspersed	FALSE	Bacteria	Pseudomonadota	Gammaproteobacteria	Enterobacterales	Enterobacteriaceae	Klebsiella	Klebsiella pneumoniae	Klebsiella pneumoniae	Bacteria	Pseudomonadota	Gammaproteobacteria	Enterobacterales	Enterobacteriaceae	Klebsiella	Klebsiella pneumoniae	8	-	1540/1540/1540/1540/1540/1540/1540/1540	CP153215.1/CP153215.1/CP153215.1/CP153215.1/CP153215.1/CP153215.1/CP153215.1/CP153215.1	460618/1274701/4276826/4642772/5025943/5070907/5193066/5297678	462158/1276241/4278366/4644312/5027483/5072447/5194606/5299218	1/1/-1/-1/-1/-1/-1/-1	99.3	CP153215_Region1:{redox-cofactor}/CP153215_Region2:{azole-containing-RiPP}/CP153215_Region3:{NRP-metallophore+NRPS}/CP153215_Region4:{terpene-precursor}/CP153215_Region5:{RiPP-like}	CP153215_Region1:{1}/CP153215_Region2:{1}/CP153215_Region3:{2}/CP153215_Region4:{1}/CP153215_Region5:{1}	CP153215_Region1:{2475115-2497280}/CP153215_Region2:{3412876-3439145}/CP153215_Region3:{3748998-3802770}/CP153215_Region4:{4090920-4111819}/CP153215_Region5:{5285717-5296340}	CP153215_Region1:{18}/CP153215_Region2:{18}/CP153215_Region3:{47}/CP153215_Region4:{22}/CP153215_Region5:{7}	CP153215_Region1:{BGC0001100.5[2]}/CP153215_Region2:{BGC0000781.3[2]}/CP153215_Region3:{BGC0002476.2[10]||BGC0002414.3[10]||BGC0002413.3[8]||BGC0002495.2[5]||BGC0002679.2[4]||BGC0000451.5[4]||BGC0000343.5[3]||BGC0002474.2[3]||BGC0002680.2[6]||BGC0000368.5[4]||BGC0001502.4[3]||BGC0000401.5[3]||BGC0002492.3[3]||BGC0000371.5[3]||BGC0000352.5[2]||BGC0001652.5[2]||BGC0000392.5[3]||BGC0002466.3[4]||BGC0002544.3[4]||BGC0000300.5[4]||BGC0000454.5[3]||BGC0002494.3[3]||BGC0000446.5[3]||BGC0000294.5[2]||BGC0002324.3[2]||BGC0001185.5[2]||BGC0002491.3[2]||BGC0000309.5[2]||BGC0001890.3[2]||BGC0002528.3[2]||BGC0002695.2[2]||BGC0002473.3[2]||BGC0002696.2[2]||BGC0000359.5[2]||BGC0002689.2[2]||BGC0002017.3[2]||BGC0000366.5[3]||BGC0001211.5[2]||BGC0001752.4[2]||BGC0002493.3[2]||BGC0001351.3[2]||BGC0002686.2[2]||BGC0002415.2[2]||BGC0000325.5[2]}/CP153215_Region4:{-}/CP153215_Region5:{-}	BGC0000294.5/BGC0000300.5/BGC0000309.5/BGC0000325.5/BGC0000343.5/BGC0000352.5/BGC0000359.5/BGC0000366.5/BGC0000368.5/BGC0000371.5/BGC0000392.5/BGC0000401.5/BGC0000446.5/BGC0000451.5/BGC0000454.5/BGC0000781.3/BGC0001100.5/BGC0001185.5/BGC0001211.5/BGC0001351.3/BGC0001502.4/BGC0001652.5/BGC0001752.4/BGC0001890.3/BGC0002017.3/BGC0002324.3/BGC0002413.3/BGC0002414.3/BGC0002415.2/BGC0002466.3/BGC0002473.3/BGC0002474.2/BGC0002476.2/BGC0002491.3/BGC0002492.3/BGC0002493.3/BGC0002494.3/BGC0002495.2/BGC0002528.3/BGC0002544.3/BGC0002679.2/BGC0002680.2/BGC0002686.2/BGC0002689.2/BGC0002695.2/BGC0002696.2	azole-containing-RiPP/NRP-metallophore/NRPS/redox-cofactor/RiPP-like/terpene-precursor	6	-	-
Genbank	GCA_041926205.1	ASM4192620v1	SAMN40910545	Klebsiella pneumoniae	573	T7-141	2024-09-14	2024	2024-09-14	Flye v. v2.9-b1768; Unicycler v. v0.5.0	1	4	5	CP153217.1/CP153218.1/CP153219.1/CP153220.1/CP153221.1	5633140	5190667/162020/119828/108285/52340	162020	False/True/True/True/True	c/c/c/c/c	597x/597x/597x/597x/597x	Klebsiella pneumoniae strain T7-141 chromosome, complete genome/Klebsiella pneumoniae strain T7-141 plasmid pT7-141.1, complete sequence/Klebsiella pneumoniae strain T7-141 plasmid pT7-141.2, complete sequence/Klebsiella pneumoniae strain T7-141 plasmid pT7-141.3, complete sequence/Klebsiella pneumoniae strain T7-141 plasmid pT7-141.4, complete sequence	-	from large multi-isolate project	FALSE	ONT	hybrid	de_novo	FALSE	False/False/False/False/False	False/False/False/False/False	5574	5438	5277	161	9, 8, 8 (5S, 16S, 23S)	88	23	74	5735	1	124071	65	5735	1265	9	2553	637	0	0	0	0	0	0	0.02203	FALSE	interspersed	FALSE	Bacteria	Pseudomonadota	Gammaproteobacteria	Enterobacterales	Enterobacteriaceae	Klebsiella	Klebsiella pneumoniae	Klebsiella pneumoniae	Bacteria	Pseudomonadota	Gammaproteobacteria	Enterobacterales	Enterobacteriaceae	Klebsiella	Klebsiella pneumoniae	8	-	1540/1540/1540/1540/1540/1540/1540/1540	CP153217.1/CP153217.1/CP153217.1/CP153217.1/CP153217.1/CP153217.1/CP153217.1/CP153217.1	451350/1212333/4144906/4499245/4897273/4942168/5034132/5138592	452890/1213873/4146446/4500785/4898813/4943708/5035672/5140132	1/1/-1/-1/-1/-1/-1/-1	99.2	CP153217_Region1:{redox-cofactor}/CP153217_Region2:{azole-containing-RiPP}/CP153217_Region3:{NRP-metallophore+NRPS}/CP153217_Region4:{terpene-precursor}/CP153217_Region5:{RiPP-like}	CP153217_Region1:{1}/CP153217_Region2:{1}/CP153217_Region3:{2}/CP153217_Region4:{1}/CP153217_Region5:{1}	CP153217_Region1:{2393007-2415172}/CP153217_Region2:{3313780-3340049}/CP153217_Region3:{3682275-3736185}/CP153217_Region4:{3969576-3990475}/CP153217_Region5:{5126798-5137421}	CP153217_Region1:{18}/CP153217_Region2:{18}/CP153217_Region3:{46}/CP153217_Region4:{22}/CP153217_Region5:{7}	CP153217_Region1:{BGC0001100.5[2]}/CP153217_Region2:{BGC0000781.3[2]}/CP153217_Region3:{BGC0002476.2[10]||BGC0002414.3[10]||BGC0002413.3[8]||BGC0002495.2[5]||BGC0002679.2[4]||BGC0000451.5[4]||BGC0000343.5[3]||BGC0002474.2[3]||BGC0002680.2[6]||BGC0000368.5[4]||BGC0001502.4[3]||BGC0000401.5[3]||BGC0002492.3[3]||BGC0000352.5[2]||BGC0000392.5[3]||BGC0000300.5[4]||BGC0002466.3[3]||BGC0000454.5[3]||BGC0002494.3[3]||BGC0000446.5[3]||BGC0000294.5[2]||BGC0002544.3[3]||BGC0002324.3[2]||BGC0001185.5[2]||BGC0002491.3[2]||BGC0000309.5[2]||BGC0001345.5[2]||BGC0001890.3[2]||BGC0002528.3[2]||BGC0002695.2[2]||BGC0002473.3[2]||BGC0002696.2[2]||BGC0000371.5[2]||BGC0000359.5[2]||BGC0002017.3[2]||BGC0001752.4[2]||BGC0001211.5[2]||BGC0002493.3[2]||BGC0001351.3[2]||BGC0002686.2[2]||BGC0000366.5[2]||BGC0002415.2[2]||BGC0000325.5[2]}/CP153217_Region4:{-}/CP153217_Region5:{-}	BGC0000294.5/BGC0000300.5/BGC0000309.5/BGC0000325.5/BGC0000343.5/BGC0000352.5/BGC0000359.5/BGC0000366.5/BGC0000368.5/BGC0000371.5/BGC0000392.5/BGC0000401.5/BGC0000446.5/BGC0000451.5/BGC0000454.5/BGC0000781.3/BGC0001100.5/BGC0001185.5/BGC0001211.5/BGC0001345.5/BGC0001351.3/BGC0001502.4/BGC0001752.4/BGC0001890.3/BGC0002017.3/BGC0002324.3/BGC0002413.3/BGC0002414.3/BGC0002415.2/BGC0002466.3/BGC0002473.3/BGC0002474.2/BGC0002476.2/BGC0002491.3/BGC0002492.3/BGC0002493.3/BGC0002494.3/BGC0002495.2/BGC0002528.3/BGC0002544.3/BGC0002679.2/BGC0002680.2/BGC0002686.2/BGC0002695.2/BGC0002696.2	azole-containing-RiPP/NRP-metallophore/NRPS/redox-cofactor/RiPP-like/terpene-precursor	6	-	-
Genbank	GCA_041926495.1	ASM4192649v1	SAMN40910543	Klebsiella pneumoniae	573	T7-129	2024-09-14	2024	2024-09-14	Flye v. v2.9-b1768; Unicycler v. v0.5.0	1	1	2	CP153228.1/CP153229.1	5337553	5279114/58439	58439	False/True	c/c	328x/328x	Klebsiella pneumoniae strain T7-129 chromosome, complete genome/Klebsiella pneumoniae strain T7-129 plasmid pT7-129.1, complete sequence	-	from large multi-isolate project	FALSE	ONT	hybrid	de_novo	FALSE	False/False	False/False	5197	5073	4999	74	9, 8, 8 (5S, 16S, 23S)	86	13	37	5624	1	82619	32	5624	1941	5	1036	774	0	0	0	0	0	0	0.01548	FALSE	interspersed	FALSE	Bacteria	Pseudomonadota	Gammaproteobacteria	Enterobacterales	Enterobacteriaceae	Klebsiella	Klebsiella pneumoniae	Klebsiella pneumoniae	Bacteria	Pseudomonadota	Gammaproteobacteria	Enterobacterales	Enterobacteriaceae	Klebsiella	Klebsiella pneumoniae	8	-	1540/1540/1540/1540/1540/1540/1540/1540	CP153228.1/CP153228.1/CP153228.1/CP153228.1/CP153228.1/CP153228.1/CP153228.1/CP153228.1	462570/1252537/4234036/4610478/4980138/5025339/5117138/5221758	464110/1254077/4235576/4612018/4981678/5026879/5118678/5223298	1/1/-1/-1/-1/-1/-1/-1	99.2	CP153228_Region1:{redox-cofactor}/CP153228_Region2:{azole-containing-RiPP}/CP153228_Region3:{NRP-metallophore+NRPS}/CP153228_Region4:{terpene-precursor}/CP153228_Region5:{RiPP-like}	CP153228_Region1:{1}/CP153228_Region2:{1}/CP153228_Region3:{2}/CP153228_Region4:{1}/CP153228_Region5:{1}	CP153228_Region1:{2432390-2454555}/CP153228_Region2:{3389499-3415768}/CP153228_Region3:{3734859-3788886}/CP153228_Region4:{4039154-4060053}/CP153228_Region5:{5209788-5220411}	CP153228_Region1:{17}/CP153228_Region2:{18}/CP153228_Region3:{47}/CP153228_Region4:{22}/CP153228_Region5:{7}	CP153228_Region1:{BGC0001100.5[2]}/CP153228_Region2:{BGC0000781.3[2]}/CP153228_Region3:{BGC0002476.2[10]||BGC0002414.3[10]||BGC0002413.3[8]||BGC0002495.2[5]||BGC0002679.2[4]||BGC0000451.5[4]||BGC0000343.5[3]||BGC0002474.2[3]||BGC0002680.2[6]||BGC0000368.5[4]||BGC0001502.4[3]||BGC0000401.5[3]||BGC0002492.3[3]||BGC0000352.5[2]||BGC0000392.5[3]||BGC0002466.3[4]||BGC0000300.5[4]||BGC0000454.5[3]||BGC0002494.3[3]||BGC0000446.5[3]||BGC0000294.5[2]||BGC0002544.3[3]||BGC0002324.3[2]||BGC0001185.5[2]||BGC0002491.3[2]||BGC0000309.5[2]||BGC0001890.3[2]||BGC0001345.5[2]||BGC0002528.3[2]||BGC0002695.2[2]||BGC0002473.3[2]||BGC0002696.2[2]||BGC0000371.5[2]||BGC0000359.5[2]||BGC0002017.3[2]||BGC0000366.5[3]||BGC0001752.4[2]||BGC0001211.5[2]||BGC0002493.3[2]||BGC0001351.3[2]||BGC0002686.2[2]||BGC0002415.2[2]||BGC0000325.5[2]}/CP153228_Region4:{-}/CP153228_Region5:{-}	BGC0000294.5/BGC0000300.5/BGC0000309.5/BGC0000325.5/BGC0000343.5/BGC0000352.5/BGC0000359.5/BGC0000366.5/BGC0000368.5/BGC0000371.5/BGC0000392.5/BGC0000401.5/BGC0000446.5/BGC0000451.5/BGC0000454.5/BGC0000781.3/BGC0001100.5/BGC0001185.5/BGC0001211.5/BGC0001345.5/BGC0001351.3/BGC0001502.4/BGC0001752.4/BGC0001890.3/BGC0002017.3/BGC0002324.3/BGC0002413.3/BGC0002414.3/BGC0002415.2/BGC0002466.3/BGC0002473.3/BGC0002474.2/BGC0002476.2/BGC0002491.3/BGC0002492.3/BGC0002493.3/BGC0002494.3/BGC0002495.2/BGC0002528.3/BGC0002544.3/BGC0002679.2/BGC0002680.2/BGC0002686.2/BGC0002695.2/BGC0002696.2	azole-containing-RiPP/NRP-metallophore/NRPS/redox-cofactor/RiPP-like/terpene-precursor	6	-	-
Genbank	GCA_041926505.1	ASM4192650v1	SAMN40910542	Klebsiella pneumoniae	573	T7-125	2024-09-14	2024	2024-09-14	Flye v. v2.9-b1768; Unicycler v. v0.5.0	1	2	3	CP153230.1/CP153231.1/CP153232.1	5563887	5334359/223624/5904	223624	False/True/True	c/c/c	310X/310X/310X	Klebsiella pneumoniae strain T7-125 chromosome, complete genome/Klebsiella pneumoniae strain T7-125 plasmid pT7-125.1, complete sequence/Klebsiella pneumoniae strain T7-125 plasmid pT7-125.2, complete sequence	-	from large multi-isolate project	FALSE	ONT	hybrid	de_novo	FALSE	False/False/False	False/False/False	5440	5315	5205	110	9, 8, 8 (5S, 16S, 23S)	87	13	43	5589	1	89796	35	5589	1914	8	1022	610	0	0	0	0	0	0	0.01614	FALSE	interspersed	FALSE	Bacteria	Pseudomonadota	Gammaproteobacteria	Enterobacterales	Enterobacteriaceae	Klebsiella	Klebsiella pneumoniae	Klebsiella pneumoniae	Bacteria	Pseudomonadota	Gammaproteobacteria	Enterobacterales	Enterobacteriaceae	Klebsiella	Klebsiella pneumoniae	8	-	1540/1540/1540/1540/1540/1540/1540/1540	CP153230.1/CP153230.1/CP153230.1/CP153230.1/CP153230.1/CP153230.1/CP153230.1/CP153230.1	456150/1210629/4265604/4631340/5035496/5080463/5172269/5282295	457690/1212169/4267144/4632880/5037036/5082003/5173809/5283835	1/1/-1/-1/-1/-1/-1/-1	99.3	CP153230_Region1:{redox-cofactor}/CP153230_Region2:{azole-containing-RiPP}/CP153230_Region3:{NRP-metallophore+NRPS}/CP153230_Region4:{terpene-precursor}/CP153230_Region5:{RiPP-like}/CP153231_Region1:{azole-containing-RiPP}	CP153230_Region1:{1}/CP153230_Region2:{1}/CP153230_Region3:{2}/CP153230_Region4:{1}/CP153230_Region5:{1}/CP153231_Region1:{1}	CP153230_Region1:{2496964-2519129}/CP153230_Region2:{3453882-3480151}/CP153230_Region3:{3788965-3842757}/CP153230_Region4:{4082722-4103621}/CP153230_Region5:{5270330-5280953}/CP153231_Region1:{1-16760}	CP153230_Region1:{18}/CP153230_Region2:{18}/CP153230_Region3:{46}/CP153230_Region4:{22}/CP153230_Region5:{7}/CP153231_Region1:{24}	CP153230_Region1:{BGC0001100.5[2]}/CP153230_Region2:{BGC0000781.3[2]}/CP153230_Region3:{BGC0002476.2[10]||BGC0002414.3[10]||BGC0002413.3[8]||BGC0002495.2[5]||BGC0002679.2[4]||BGC0000451.5[4]||BGC0000343.5[3]||BGC0002474.2[3]||BGC0002680.2[6]||BGC0000368.5[4]||BGC0001502.4[3]||BGC0000401.5[3]||BGC0002492.3[3]||BGC0000352.5[2]||BGC0000392.5[3]||BGC0002466.3[4]||BGC0002544.3[4]||BGC0000300.5[4]||BGC0000454.5[3]||BGC0002494.3[3]||BGC0000446.5[3]||BGC0000294.5[2]||BGC0002324.3[2]||BGC0001185.5[2]||BGC0002491.3[2]||BGC0001890.3[2]||BGC0000309.5[2]||BGC0001345.5[2]||BGC0002528.3[2]||BGC0002695.2[2]||BGC0002473.3[2]||BGC0002696.2[2]||BGC0000371.5[2]||BGC0000359.5[2]||BGC0002017.3[2]||BGC0000366.5[3]||BGC0001211.5[2]||BGC0001752.4[2]||BGC0002493.3[2]||BGC0001351.3[2]||BGC0002686.2[2]||BGC0002415.2[2]||BGC0000325.5[2]}/CP153230_Region4:{-}/CP153230_Region5:{-}/CP153231_Region1:{BGC0000568.5[7]}	BGC0000294.5/BGC0000300.5/BGC0000309.5/BGC0000325.5/BGC0000343.5/BGC0000352.5/BGC0000359.5/BGC0000366.5/BGC0000368.5/BGC0000371.5/BGC0000392.5/BGC0000401.5/BGC0000446.5/BGC0000451.5/BGC0000454.5/BGC0000568.5/BGC0000781.3/BGC0001100.5/BGC0001185.5/BGC0001211.5/BGC0001345.5/BGC0001351.3/BGC0001502.4/BGC0001752.4/BGC0001890.3/BGC0002017.3/BGC0002324.3/BGC0002413.3/BGC0002414.3/BGC0002415.2/BGC0002466.3/BGC0002473.3/BGC0002474.2/BGC0002476.2/BGC0002491.3/BGC0002492.3/BGC0002493.3/BGC0002494.3/BGC0002495.2/BGC0002528.3/BGC0002544.3/BGC0002679.2/BGC0002680.2/BGC0002686.2/BGC0002695.2/BGC0002696.2	(azole-containing-RiPP)x2/NRP-metallophore/NRPS/redox-cofactor/RiPP-like/terpene-precursor	7	-	-
Genbank	GCA_041926515.1	ASM4192651v1	SAMN40910541	Klebsiella pneumoniae	573	T7-115	2024-09-14	2024	2024-09-14	Flye v. v2.9-b1768; Unicycler v. v0.5.0	1	5	6	CP153233.1/CP153234.1/CP153235.1/CP153236.1/CP153237.1/CP153238.1	5583812	5292372/236851/36313/8627/5488/4161	236851	False/True/True/True/True/True	c/c/c/c/c/c	228x/228x/228x/228x/228x/228x	Klebsiella pneumoniae strain T7-115 chromosome, complete genome/Klebsiella pneumoniae strain T7-115 plasmid pT7-115.1, complete sequence/Klebsiella pneumoniae strain T7-115 plasmid pT7-115.2, complete sequence/Klebsiella pneumoniae strain T7-115 plasmid pT7-115.3, complete sequence/Klebsiella pneumoniae strain T7-115 plasmid pT7-115.4, complete sequence/Klebsiella pneumoniae strain T7-115 plasmid pT7-115.5, complete sequence	-	from large multi-isolate project	FALSE	ONT	hybrid	de_novo	FALSE	False/False/False/False/False/False	False/False/False/False/False/False	5520	5391	5264	127	9, 8, 8 (5S, 16S, 23S)	89	15	51	5657	1	84815	48	5657	1438	3	985	718	0	0	0	0	0	0	0.01519	FALSE	interspersed	FALSE	Bacteria	Pseudomonadota	Gammaproteobacteria	Enterobacterales	Enterobacteriaceae	Klebsiella	Klebsiella pneumoniae	Klebsiella pneumoniae	Bacteria	Pseudomonadota	Gammaproteobacteria	Enterobacterales	Enterobacteriaceae	Klebsiella	Klebsiella pneumoniae	8	-	1540/1540/1540/1540/1540/1540/1540/1540	CP153233.1/CP153233.1/CP153233.1/CP153233.1/CP153233.1/CP153233.1/CP153233.1/CP153233.1	457187/1183864/4239623/4608288/4998420/5043622/5141907/5240307	458727/1185404/4241163/4609828/4999960/5045162/5143447/5241847	1/1/-1/-1/-1/-1/-1/-1	99.2	CP153233_Region1:{redox-cofactor}/CP153233_Region2:{azole-containing-RiPP}/CP153233_Region3:{NRP-metallophore+NRPS}/CP153233_Region4:{terpene-precursor}/CP153233_Region5:{RiPP-like}	CP153233_Region1:{1}/CP153233_Region2:{1}/CP153233_Region3:{2}/CP153233_Region4:{1}/CP153233_Region5:{1}	CP153233_Region1:{2358571-2380736}/CP153233_Region2:{3353064-3379333}/CP153233_Region3:{3707695-3761839}/CP153233_Region4:{4049870-4070769}/CP153233_Region5:{5228346-5238969}	CP153233_Region1:{18}/CP153233_Region2:{18}/CP153233_Region3:{48}/CP153233_Region4:{22}/CP153233_Region5:{7}	CP153233_Region1:{BGC0001100.5[2]}/CP153233_Region2:{BGC0000781.3[2]}/CP153233_Region3:{BGC0002476.2[10]||BGC0002414.3[10]||BGC0002413.3[8]||BGC0002495.2[5]||BGC0002679.2[4]||BGC0000451.5[4]||BGC0000343.5[3]||BGC0002474.2[3]||BGC0002680.2[6]||BGC0000368.5[4]||BGC0001502.4[3]||BGC0000401.5[3]||BGC0002492.3[3]||BGC0000352.5[2]||BGC0000392.5[3]||BGC0002466.3[4]||BGC0002544.3[4]||BGC0000300.5[4]||BGC0000454.5[3]||BGC0002494.3[3]||BGC0000446.5[3]||BGC0000294.5[2]||BGC0002324.3[2]||BGC0001185.5[2]||BGC0002491.3[2]||BGC0001890.3[2]||BGC0000309.5[2]||BGC0001345.5[2]||BGC0002528.3[2]||BGC0002695.2[2]||BGC0002473.3[2]||BGC0002696.2[2]||BGC0000371.5[2]||BGC0000359.5[2]||BGC0002017.3[2]||BGC0000366.5[3]||BGC0001211.5[2]||BGC0001752.4[2]||BGC0002493.3[2]||BGC0001351.3[2]||BGC0002686.2[2]||BGC0002415.2[2]||BGC0000325.5[2]||BGC0002688.2[2]}/CP153233_Region4:{-}/CP153233_Region5:{-}	BGC0000294.5/BGC0000300.5/BGC0000309.5/BGC0000325.5/BGC0000343.5/BGC0000352.5/BGC0000359.5/BGC0000366.5/BGC0000368.5/BGC0000371.5/BGC0000392.5/BGC0000401.5/BGC0000446.5/BGC0000451.5/BGC0000454.5/BGC0000781.3/BGC0001100.5/BGC0001185.5/BGC0001211.5/BGC0001345.5/BGC0001351.3/BGC0001502.4/BGC0001752.4/BGC0001890.3/BGC0002017.3/BGC0002324.3/BGC0002413.3/BGC0002414.3/BGC0002415.2/BGC0002466.3/BGC0002473.3/BGC0002474.2/BGC0002476.2/BGC0002491.3/BGC0002492.3/BGC0002493.3/BGC0002494.3/BGC0002495.2/BGC0002528.3/BGC0002544.3/BGC0002679.2/BGC0002680.2/BGC0002686.2/BGC0002688.2/BGC0002695.2/BGC0002696.2	azole-containing-RiPP/NRP-metallophore/NRPS/redox-cofactor/RiPP-like/terpene-precursor	6	-	-
Genbank	GCA_041926535.1	ASM4192653v1	SAMN40910539	Klebsiella pneumoniae	573	T7-103	2024-09-14	2024	2024-09-14	Flye v. v2.9-b1768; Unicycler v. v0.5.0	1	2	3	CP153242.1/CP153243.1/CP153244.1	5375843	5176620/193461/5762	193461	False/True/True	c/c/c	325x/325x/325x	Klebsiella pneumoniae strain T7-103 chromosome, complete genome/Klebsiella pneumoniae strain T7-103 plasmid pT7-103.1, complete sequence/Klebsiella pneumoniae strain T7-103 plasmid pT7-103.2, complete sequence	-	from large multi-isolate project	FALSE	ONT	hybrid	de_novo	FALSE	False/False/False	False/False/False	5256	5137	5011	126	9, 8, 8 (5S, 16S, 23S)	85	9	69	5659	1	134876	65	5659	1465	4	4597	692	0	0	0	0	0	0	0.02509	FALSE	interspersed	FALSE	Bacteria	Pseudomonadota	Gammaproteobacteria	Enterobacterales	Enterobacteriaceae	Klebsiella	Klebsiella pneumoniae	Klebsiella pneumoniae	Bacteria	Pseudomonadota	Gammaproteobacteria	Enterobacterales	Enterobacteriaceae	Klebsiella	Klebsiella pneumoniae	8	-	1540/1540/1540/1540/1540/1540/1540/1540	CP153242.1/CP153242.1/CP153242.1/CP153242.1/CP153242.1/CP153242.1/CP153242.1/CP153242.1	455022/1198550/4153331/4517479/4882938/4928139/5019941/5124552	456562/1200090/4154871/4519019/4884478/4929679/5021481/5126092	1/1/-1/-1/-1/-1/-1/-1	99.2	CP153242_Region1:{redox-cofactor}/CP153242_Region2:{azole-containing-RiPP}/CP153242_Region3:{NRP-metallophore+NRPS}/CP153242_Region4:{terpene-precursor}/CP153242_Region5:{RiPP-like}	CP153242_Region1:{1}/CP153242_Region2:{1}/CP153242_Region3:{2}/CP153242_Region4:{1}/CP153242_Region5:{1}	CP153242_Region1:{2389497-2411662}/CP153242_Region2:{3335768-3362037}/CP153242_Region3:{3672260-3726397}/CP153242_Region4:{3964676-3985575}/CP153242_Region5:{5112591-5123214}	CP153242_Region1:{19}/CP153242_Region2:{18}/CP153242_Region3:{46}/CP153242_Region4:{22}/CP153242_Region5:{8}	CP153242_Region1:{BGC0001100.5[2]}/CP153242_Region2:{BGC0000781.3[2]}/CP153242_Region3:{BGC0002476.2[10]||BGC0002414.3[10]||BGC0002413.3[8]||BGC0002495.2[5]||BGC0002679.2[4]||BGC0000451.5[4]||BGC0000343.5[3]||BGC0002474.2[3]||BGC0002680.2[6]||BGC0000368.5[4]||BGC0001502.4[3]||BGC0002324.3[3]||BGC0000401.5[3]||BGC0002492.3[3]||BGC0000352.5[2]||BGC0000392.5[3]||BGC0002466.3[4]||BGC0002544.3[4]||BGC0000300.5[4]||BGC0000454.5[3]||BGC0002494.3[3]||BGC0000446.5[3]||BGC0000294.5[2]||BGC0001185.5[2]||BGC0002491.3[2]||BGC0001890.3[2]||BGC0000309.5[2]||BGC0001345.5[2]||BGC0002528.3[2]||BGC0002695.2[2]||BGC0002473.3[2]||BGC0002696.2[2]||BGC0000371.5[2]||BGC0000359.5[2]||BGC0002017.3[2]||BGC0000366.5[3]||BGC0001211.5[2]||BGC0001752.4[2]||BGC0002493.3[2]||BGC0001351.3[2]||BGC0002686.2[2]||BGC0002415.2[2]||BGC0000325.5[2]}/CP153242_Region4:{-}/CP153242_Region5:{-}	BGC0000294.5/BGC0000300.5/BGC0000309.5/BGC0000325.5/BGC0000343.5/BGC0000352.5/BGC0000359.5/BGC0000366.5/BGC0000368.5/BGC0000371.5/BGC0000392.5/BGC0000401.5/BGC0000446.5/BGC0000451.5/BGC0000454.5/BGC0000781.3/BGC0001100.5/BGC0001185.5/BGC0001211.5/BGC0001345.5/BGC0001351.3/BGC0001502.4/BGC0001752.4/BGC0001890.3/BGC0002017.3/BGC0002324.3/BGC0002413.3/BGC0002414.3/BGC0002415.2/BGC0002466.3/BGC0002473.3/BGC0002474.2/BGC0002476.2/BGC0002491.3/BGC0002492.3/BGC0002493.3/BGC0002494.3/BGC0002495.2/BGC0002528.3/BGC0002544.3/BGC0002679.2/BGC0002680.2/BGC0002686.2/BGC0002695.2/BGC0002696.2	azole-containing-RiPP/NRP-metallophore/NRPS/redox-cofactor/RiPP-like/terpene-precursor	6	-	-
Genbank	GCA_041926545.1	ASM4192654v1	SAMN40910538	Klebsiella pneumoniae	573	T7-097	2024-09-14	2024	2024-09-14	Flye v. v2.9-b1768; Unicycler v. v0.5.0	1	3	4	CP153245.1/CP153246.1/CP153247.1/CP153248.1	5791976	5438195/241958/107659/4164	241958	False/True/True/True	c/c/c/c	312x/312x/312x/312x	Klebsiella pneumoniae strain T7-097 chromosome, complete genome/Klebsiella pneumoniae strain T7-097 plasmid pT7-097.1, complete sequence/Klebsiella pneumoniae strain T7-097 plasmid pT7-097.2, complete sequence/Klebsiella pneumoniae strain T7-097 plasmid pT7-097.3, complete sequence	-	from large multi-isolate project	FALSE	ONT	hybrid	de_novo	FALSE	False/False/False/False	False/False/False/False	5707	5582	5459	123	9, 8, 8 (5S, 16S, 23S)	87	13	71	11795	3	159671	64	11795	1512	7	1799	1022	0	0	0	0	0	0	0.02757	TRUE	interspersed	FALSE	Bacteria	Pseudomonadota	Gammaproteobacteria	Enterobacterales	Enterobacteriaceae	Klebsiella	Klebsiella pneumoniae	Klebsiella pneumoniae	Bacteria	Pseudomonadota	Gammaproteobacteria	Enterobacterales	Enterobacteriaceae	Klebsiella	Klebsiella pneumoniae	8	-	1540/1540/1540/1540/1540/1540/1540/1540	CP153245.1/CP153245.1/CP153245.1/CP153245.1/CP153245.1/CP153245.1/CP153245.1/CP153245.1	450317/1283823/4374123/4753398/5149324/5194288/5286261/5385763	451857/1285363/4375663/4754938/5150864/5195828/5287801/5387303	1/1/-1/-1/-1/-1/-1/-1	99.2	CP153245_Region1:{redox-cofactor}/CP153245_Region2:{azole-containing-RiPP}/CP153245_Region3:{NRP-metallophore+NRPS}/CP153245_Region4:{terpene-precursor}/CP153245_Region5:{RiPP-like}	CP153245_Region1:{1}/CP153245_Region2:{1}/CP153245_Region3:{2}/CP153245_Region4:{1}/CP153245_Region5:{1}	CP153245_Region1:{2448204-2470369}/CP153245_Region2:{3537075-3563344}/CP153245_Region3:{3871769-3925560}/CP153245_Region4:{4195703-4216602}/CP153245_Region5:{5373695-5384318}	CP153245_Region1:{17}/CP153245_Region2:{18}/CP153245_Region3:{46}/CP153245_Region4:{22}/CP153245_Region5:{7}	CP153245_Region1:{BGC0001100.5[2]}/CP153245_Region2:{BGC0000781.3[2]}/CP153245_Region3:{BGC0002476.2[10]||BGC0002414.3[10]||BGC0002413.3[8]||BGC0002495.2[5]||BGC0002679.2[4]||BGC0000451.5[4]||BGC0000343.5[3]||BGC0002474.2[3]||BGC0002680.2[6]||BGC0000368.5[4]||BGC0001502.4[3]||BGC0000401.5[3]||BGC0002492.3[3]||BGC0000352.5[2]||BGC0000392.5[3]||BGC0002466.3[4]||BGC0002544.3[4]||BGC0000300.5[4]||BGC0000454.5[3]||BGC0002494.3[3]||BGC0000446.5[3]||BGC0000294.5[2]||BGC0002324.3[2]||BGC0001185.5[2]||BGC0002491.3[2]||BGC0001890.3[2]||BGC0000309.5[2]||BGC0001345.5[2]||BGC0002528.3[2]||BGC0002695.2[2]||BGC0002473.3[2]||BGC0002696.2[2]||BGC0000371.5[2]||BGC0000359.5[2]||BGC0002017.3[2]||BGC0000366.5[3]||BGC0001211.5[2]||BGC0001752.4[2]||BGC0002493.3[2]||BGC0001351.3[2]||BGC0002686.2[2]||BGC0002415.2[2]||BGC0000325.5[2]}/CP153245_Region4:{-}/CP153245_Region5:{-}	BGC0000294.5/BGC0000300.5/BGC0000309.5/BGC0000325.5/BGC0000343.5/BGC0000352.5/BGC0000359.5/BGC0000366.5/BGC0000368.5/BGC0000371.5/BGC0000392.5/BGC0000401.5/BGC0000446.5/BGC0000451.5/BGC0000454.5/BGC0000781.3/BGC0001100.5/BGC0001185.5/BGC0001211.5/BGC0001345.5/BGC0001351.3/BGC0001502.4/BGC0001752.4/BGC0001890.3/BGC0002017.3/BGC0002324.3/BGC0002413.3/BGC0002414.3/BGC0002415.2/BGC0002466.3/BGC0002473.3/BGC0002474.2/BGC0002476.2/BGC0002491.3/BGC0002492.3/BGC0002493.3/BGC0002494.3/BGC0002495.2/BGC0002528.3/BGC0002544.3/BGC0002679.2/BGC0002680.2/BGC0002686.2/BGC0002695.2/BGC0002696.2	azole-containing-RiPP/NRP-metallophore/NRPS/redox-cofactor/RiPP-like/terpene-precursor	6	-	-
Genbank	GCA_041926555.1	ASM4192655v1	SAMN40910537	Klebsiella pneumoniae	573	T7-096	2024-09-14	2024	2024-09-14	Flye v. v2.9-b1768; Unicycler v. v0.5.0	1	3	4	CP153179.1/CP153180.1/CP153181.1/CP153182.1	6032684	5359616/345669/241460/85939	345669	False/True/True/True	c/c/c/c	235x/235x/235x/235x	Klebsiella pneumoniae strain T7-096 chromosome, complete genome/Klebsiella pneumoniae strain T7-096 plasmid pT7-096.1, complete sequence/Klebsiella pneumoniae strain T7-096 plasmid pT7-096.2, complete sequence/Klebsiella pneumoniae strain T7-096 plasmid pT7-096.3, complete sequence	-	from large multi-isolate project	FALSE	ONT	hybrid	de_novo	FALSE	False/False/False/False	False/False/False/False	5946	5819	5607	212	9, 8, 8 (5S, 16S, 23S)	86	16	157	8458	3	273325	146	8458	1218	11	4916	961	0	0	0	0	0	0	0.04531	TRUE	interspersed	FALSE	Bacteria	Pseudomonadota	Gammaproteobacteria	Enterobacterales	Enterobacteriaceae	Klebsiella	Klebsiella pneumoniae	Klebsiella pneumoniae	Bacteria	Pseudomonadota	Gammaproteobacteria	Enterobacterales	Enterobacteriaceae	Klebsiella	Klebsiella pneumoniae	8	-	1540/1540/1540/1540/1540/1540/1540/1540	CP153179.1/CP153179.1/CP153179.1/CP153179.1/CP153179.1/CP153179.1/CP153179.1/CP153179.1	466659/1201241/4292694/4675466/5071204/5116168/5208146/5307541	468199/1202781/4294234/4677006/5072744/5117708/5209686/5309081	1/1/-1/-1/-1/-1/-1/-1	99.3	CP153179_Region1:{redox-cofactor}/CP153179_Region2:{azole-containing-RiPP}/CP153179_Region3:{NRP-metallophore+NRPS}/CP153179_Region4:{terpene-precursor}/CP153179_Region5:{RiPP-like}/CP153180_Region1:{azole-containing-RiPP}	CP153179_Region1:{1}/CP153179_Region2:{1}/CP153179_Region3:{2}/CP153179_Region4:{1}/CP153179_Region5:{1}/CP153180_Region1:{1}	CP153179_Region1:{2515515-2537680}/CP153179_Region2:{3490045-3516314}/CP153179_Region3:{3834087-3887878}/CP153179_Region4:{4114538-4135437}/CP153179_Region5:{5295582-5306205}/CP153180_Region1:{50447-72433}	CP153179_Region1:{16}/CP153179_Region2:{18}/CP153179_Region3:{46}/CP153179_Region4:{22}/CP153179_Region5:{8}/CP153180_Region1:{25}	CP153179_Region1:{BGC0001100.5[2]}/CP153179_Region2:{BGC0000781.3[2]}/CP153179_Region3:{BGC0002476.2[10]||BGC0002414.3[10]||BGC0002413.3[8]||BGC0002495.2[5]||BGC0002679.2[4]||BGC0000451.5[4]||BGC0000343.5[3]||BGC0002474.2[3]||BGC0002680.2[6]||BGC0000368.5[4]||BGC0001502.4[3]||BGC0000401.5[3]||BGC0002492.3[3]||BGC0000352.5[2]||BGC0000392.5[3]||BGC0002466.3[4]||BGC0002544.3[4]||BGC0000300.5[4]||BGC0000454.5[3]||BGC0002494.3[3]||BGC0000446.5[3]||BGC0000294.5[2]||BGC0002324.3[2]||BGC0001185.5[2]||BGC0002491.3[2]||BGC0002528.3[2]||BGC0000309.5[2]||BGC0001890.3[2]||BGC0002695.2[2]||BGC0002473.3[2]||BGC0002696.2[2]||BGC0000371.5[2]||BGC0000359.5[2]||BGC0002017.3[2]||BGC0000366.5[3]||BGC0001211.5[2]||BGC0001752.4[2]||BGC0002493.3[2]||BGC0001351.3[2]||BGC0002686.2[2]||BGC0002415.2[2]||BGC0000325.5[2]}/CP153179_Region4:{-}/CP153179_Region5:{-}/CP153180_Region1:{BGC0000568.5[7]}	BGC0000294.5/BGC0000300.5/BGC0000309.5/BGC0000325.5/BGC0000343.5/BGC0000352.5/BGC0000359.5/BGC0000366.5/BGC0000368.5/BGC0000371.5/BGC0000392.5/BGC0000401.5/BGC0000446.5/BGC0000451.5/BGC0000454.5/BGC0000568.5/BGC0000781.3/BGC0001100.5/BGC0001185.5/BGC0001211.5/BGC0001351.3/BGC0001502.4/BGC0001752.4/BGC0001890.3/BGC0002017.3/BGC0002324.3/BGC0002413.3/BGC0002414.3/BGC0002415.2/BGC0002466.3/BGC0002473.3/BGC0002474.2/BGC0002476.2/BGC0002491.3/BGC0002492.3/BGC0002493.3/BGC0002494.3/BGC0002495.2/BGC0002528.3/BGC0002544.3/BGC0002679.2/BGC0002680.2/BGC0002686.2/BGC0002695.2/BGC0002696.2	(azole-containing-RiPP)x2/NRP-metallophore/NRPS/redox-cofactor/RiPP-like/terpene-precursor	7	-	-
Genbank	GCA_041926565.1	ASM4192656v1	SAMN40910535	Klebsiella pneumoniae	573	T7-085	2024-09-14	2024	2024-09-14	Flye v. v2.9-b1768; Unicycler v. v0.5.0	1	9	10	CP153184.1/CP153185.1/CP153186.1/CP153187.1/CP153188.1/CP153189.1/CP153190.1/CP153191.1/CP153192.1/CP153193.1	5648365	5185382/222840/118885/94556/7834/5567/5216/4350/2495/1240	222840	False/True/True/True/True/True/True/True/True/True	c/c/c/c/c/c/c/c/c/c	189x/189x/189x/189x/189x/189x/189x/189x/189x/189x	Klebsiella pneumoniae strain T7-085 chromosome, complete genome/Klebsiella pneumoniae strain T7-085 plasmid pT7-085.1, complete sequence/Klebsiella pneumoniae strain T7-085 plasmid pT7-085.2, complete sequence/Klebsiella pneumoniae strain T7-085 plasmid pT7-085.3, complete sequence/Klebsiella pneumoniae strain T7-085 plasmid pT7-085.4, complete sequence/Klebsiella pneumoniae strain T7-085 plasmid pT7-085.5, complete sequence/Klebsiella pneumoniae strain T7-085 plasmid pT7-085.6, complete sequence/Klebsiella pneumoniae strain T7-085 plasmid pT7-085.7, complete sequence/Klebsiella pneumoniae strain T7-085 plasmid pT7-085.8, complete sequence/Klebsiella pneumoniae strain T7-085 plasmid pT7-085.9, complete sequence	-	from large multi-isolate project	FALSE	ONT	hybrid	de_novo	FALSE	False/False/False/False/False/False/False/False/False/False	False/False/False/False/False/False/False/False/False/False	5654	5526	5325	201	9, 8, 8 (5S, 16S, 23S)	89	14	123	5608	2	165589	119	5608	1069	4	1110	946	0	0	0	0	0	0	0.02932	FALSE	interspersed	FALSE	Bacteria	Pseudomonadota	Gammaproteobacteria	Enterobacterales	Enterobacteriaceae	Klebsiella	Klebsiella pneumoniae	Klebsiella pneumoniae	Bacteria	Pseudomonadota	Gammaproteobacteria	Enterobacterales	Enterobacteriaceae	Klebsiella	Klebsiella pneumoniae	8	-	1540/1540/1540/1540/1540/1540/1540/1540	CP153184.1/CP153184.1/CP153184.1/CP153184.1/CP153184.1/CP153184.1/CP153184.1/CP153184.1	446904/1230211/4162522/4524926/4891858/4936987/5028771/5133317	448444/1231751/4164062/4526466/4893398/4938527/5030311/5134857	1/1/-1/-1/-1/-1/-1/-1	99.4	CP153184_Region1:{redox-cofactor}/CP153184_Region2:{azole-containing-RiPP}/CP153184_Region3:{NRP-metallophore+NRPS}/CP153184_Region4:{terpene-precursor}/CP153184_Region5:{RiPP-like}	CP153184_Region1:{1}/CP153184_Region2:{1}/CP153184_Region3:{2}/CP153184_Region4:{1}/CP153184_Region5:{1}	CP153184_Region1:{2436593-2458758}/CP153184_Region2:{3363333-3389602}/CP153184_Region3:{3698067-3751858}/CP153184_Region4:{3994444-4015343}/CP153184_Region5:{5121424-5132047}	CP153184_Region1:{18}/CP153184_Region2:{18}/CP153184_Region3:{46}/CP153184_Region4:{22}/CP153184_Region5:{7}	CP153184_Region1:{BGC0001100.5[2]}/CP153184_Region2:{BGC0000781.3[2]}/CP153184_Region3:{BGC0002476.2[10]||BGC0002414.3[10]||BGC0002413.3[8]||BGC0002495.2[5]||BGC0002679.2[4]||BGC0000451.5[4]||BGC0000343.5[3]||BGC0002474.2[3]||BGC0002680.2[6]||BGC0000368.5[4]||BGC0001502.4[3]||BGC0000401.5[3]||BGC0002492.3[3]||BGC0000352.5[2]||BGC0000392.5[3]||BGC0002466.3[4]||BGC0002544.3[4]||BGC0000300.5[4]||BGC0000454.5[3]||BGC0002494.3[3]||BGC0000446.5[3]||BGC0000294.5[2]||BGC0002324.3[2]||BGC0001185.5[2]||BGC0002491.3[2]||BGC0001890.3[2]||BGC0002528.3[2]||BGC0000309.5[2]||BGC0001345.5[2]||BGC0002695.2[2]||BGC0002473.3[2]||BGC0002696.2[2]||BGC0000371.5[2]||BGC0000359.5[2]||BGC0002017.3[2]||BGC0000366.5[3]||BGC0001211.5[2]||BGC0001752.4[2]||BGC0002493.3[2]||BGC0001351.3[2]||BGC0002686.2[2]||BGC0002415.2[2]||BGC0000325.5[2]}/CP153184_Region4:{-}/CP153184_Region5:{-}	BGC0000294.5/BGC0000300.5/BGC0000309.5/BGC0000325.5/BGC0000343.5/BGC0000352.5/BGC0000359.5/BGC0000366.5/BGC0000368.5/BGC0000371.5/BGC0000392.5/BGC0000401.5/BGC0000446.5/BGC0000451.5/BGC0000454.5/BGC0000781.3/BGC0001100.5/BGC0001185.5/BGC0001211.5/BGC0001345.5/BGC0001351.3/BGC0001502.4/BGC0001752.4/BGC0001890.3/BGC0002017.3/BGC0002324.3/BGC0002413.3/BGC0002414.3/BGC0002415.2/BGC0002466.3/BGC0002473.3/BGC0002474.2/BGC0002476.2/BGC0002491.3/BGC0002492.3/BGC0002493.3/BGC0002494.3/BGC0002495.2/BGC0002528.3/BGC0002544.3/BGC0002679.2/BGC0002680.2/BGC0002686.2/BGC0002695.2/BGC0002696.2	azole-containing-RiPP/NRP-metallophore/NRPS/redox-cofactor/RiPP-like/terpene-precursor	6	-	-
Genbank	GCA_041926575.1	ASM4192657v1	SAMN40910532	Klebsiella pneumoniae	573	T7-051	2024-09-14	2024	2024-09-14	Flye v. v2.9-b1768; Unicycler v. v0.5.0	1	1	2	CP153195.1/CP153196.1	5507868	5356756/151112	151112	False/True	c/c	154x/154x	Klebsiella pneumoniae strain T7-051 chromosome, complete genome/Klebsiella pneumoniae strain T7-051 plasmid pT7-051.1, complete sequence	-	from large multi-isolate project	FALSE	ONT	hybrid	de_novo	FALSE	False/False	False/False	5350	5226	5144	82	9, 8, 8 (5S, 16S, 23S)	87	12	35	5661	1	79391	30	5661	1932	5	881	649	0	0	0	0	0	0	0.01441	FALSE	interspersed	FALSE	Bacteria	Pseudomonadota	Gammaproteobacteria	Enterobacterales	Enterobacteriaceae	Klebsiella	Klebsiella pneumoniae	Klebsiella pneumoniae	Bacteria	Pseudomonadota	Gammaproteobacteria	Enterobacterales	Enterobacteriaceae	Klebsiella	Klebsiella pneumoniae	8	-	1540/1540/1540/1540/1540/1540/1540/1540	CP153195.1/CP153195.1/CP153195.1/CP153195.1/CP153195.1/CP153195.1/CP153195.1/CP153195.1	459295/1263720/4277012/4632423/5068605/5113580/5205464/5304691	460835/1265260/4278552/4633963/5070145/5115120/5207004/5306231	1/1/-1/-1/-1/-1/-1/-1	99.4	CP153195_Region1:{redox-cofactor}/CP153195_Region2:{azole-containing-RiPP}/CP153195_Region3:{NRP-metallophore+NRPS}/CP153195_Region4:{terpene-precursor}/CP153195_Region5:{RiPP-like}/CP153196_Region1:{RRE-containing}	CP153195_Region1:{1}/CP153195_Region2:{1}/CP153195_Region3:{2}/CP153195_Region4:{1}/CP153195_Region5:{1}/CP153196_Region1:{1}	CP153195_Region1:{2503043-2525208}/CP153195_Region2:{3489387-3515656}/CP153195_Region3:{3825800-3879591}/CP153195_Region4:{4097842-4118741}/CP153195_Region5:{5292898-5303521}/CP153196_Region1:{11884-32501}	CP153195_Region1:{17}/CP153195_Region2:{18}/CP153195_Region3:{46}/CP153195_Region4:{22}/CP153195_Region5:{7}/CP153196_Region1:{19}	CP153195_Region1:{BGC0001100.5[2]}/CP153195_Region2:{BGC0000781.3[2]}/CP153195_Region3:{BGC0002476.2[10]||BGC0002414.3[10]||BGC0002413.3[8]||BGC0002495.2[5]||BGC0002679.2[4]||BGC0000451.5[4]||BGC0000343.5[3]||BGC0002474.2[3]||BGC0002680.2[6]||BGC0000368.5[4]||BGC0001502.4[3]||BGC0000401.5[3]||BGC0002492.3[3]||BGC0000352.5[2]||BGC0000392.5[3]||BGC0002466.3[4]||BGC0000300.5[4]||BGC0000454.5[3]||BGC0002494.3[3]||BGC0000446.5[3]||BGC0000294.5[2]||BGC0002544.3[3]||BGC0002324.3[2]||BGC0001185.5[2]||BGC0002491.3[2]||BGC0001890.3[2]||BGC0000309.5[2]||BGC0001345.5[2]||BGC0002528.3[2]||BGC0002695.2[2]||BGC0002473.3[2]||BGC0002696.2[2]||BGC0000371.5[2]||BGC0000359.5[2]||BGC0002017.3[2]||BGC0000366.5[3]||BGC0001752.4[2]||BGC0001211.5[2]||BGC0002493.3[2]||BGC0001351.3[2]||BGC0002686.2[2]||BGC0002415.2[2]||BGC0000325.5[2]}/CP153195_Region4:{BGC0001126.4[2]||BGC0001501.5[2]||BGC0001594.3[2]||BGC0001612.3[2]||BGC0000668.5[2]||BGC0001595.3[2]}/CP153195_Region5:{-}/CP153196_Region1:{BGC0001639.3[5]||BGC0000443.5[2]}	BGC0000294.5/BGC0000300.5/BGC0000309.5/BGC0000325.5/BGC0000343.5/BGC0000352.5/BGC0000359.5/BGC0000366.5/BGC0000368.5/BGC0000371.5/BGC0000392.5/BGC0000401.5/BGC0000443.5/BGC0000446.5/BGC0000451.5/BGC0000454.5/BGC0000668.5/BGC0000781.3/BGC0001100.5/BGC0001126.4/BGC0001185.5/BGC0001211.5/BGC0001345.5/BGC0001351.3/BGC0001501.5/BGC0001502.4/BGC0001594.3/BGC0001595.3/BGC0001612.3/BGC0001639.3/BGC0001752.4/BGC0001890.3/BGC0002017.3/BGC0002324.3/BGC0002413.3/BGC0002414.3/BGC0002415.2/BGC0002466.3/BGC0002473.3/BGC0002474.2/BGC0002476.2/BGC0002491.3/BGC0002492.3/BGC0002493.3/BGC0002494.3/BGC0002495.2/BGC0002528.3/BGC0002544.3/BGC0002679.2/BGC0002680.2/BGC0002686.2/BGC0002695.2/BGC0002696.2	azole-containing-RiPP/NRP-metallophore/NRPS/redox-cofactor/RiPP-like/RRE-containing/terpene-precursor	7	-	-
Genbank	GCA_041926585.1	ASM4192658v1	SAMN40910529	Klebsiella pneumoniae	573	T7-034	2024-09-14	2024	2024-09-14	Flye v. v2.9-b1768; Unicycler v. v0.5.0	1	7	8	CP153199.1/CP153200.1/CP153201.1/CP153202.1/CP153203.1/CP153204.1/CP153205.1/CP153206.1	5822763	5239792/212671/144344/111076/67203/28960/17019/1698	212671	False/True/True/True/True/True/True/True	c/c/c/c/c/c/c/c	221x/221x/221x/221x/221x/221x/221x/221x	Klebsiella pneumoniae strain T7-034 chromosome, complete genome/Klebsiella pneumoniae strain T7-034 plasmid pT7-034.1, complete sequence/Klebsiella pneumoniae strain T7-034 plasmid pT7-034.2, complete sequence/Klebsiella pneumoniae strain T7-034 plasmid pT7-034.3, complete sequence/Klebsiella pneumoniae strain T7-034 plasmid pT7-034.4, complete sequence/Klebsiella pneumoniae strain T7-034 plasmid pT7-034.5, complete sequence/Klebsiella pneumoniae strain T7-034 plasmid pT7-034.6, complete sequence/Klebsiella pneumoniae strain T7-034 plasmid pT7-034.7, complete sequence	-	from large multi-isolate project	FALSE	ONT	hybrid	de_novo	FALSE	False/False/False/False/False/False/False/False	False/False/False/False/False/False/False/False	5773	5651	5487	164	9, 8, 8 (5S, 16S, 23S)	87	10	88	5521	1	149034	76	5521	1079	12	1652	658	0	0	0	0	0	0	0.0256	FALSE	interspersed	FALSE	Bacteria	Pseudomonadota	Gammaproteobacteria	Enterobacterales	Enterobacteriaceae	Klebsiella	Klebsiella pneumoniae	Klebsiella pneumoniae	Bacteria	Pseudomonadota	Gammaproteobacteria	Enterobacterales	Enterobacteriaceae	Klebsiella	Klebsiella pneumoniae	8	-	1540/1540/1540/1540/1540/1540/1540/1540	CP153199.1/CP153199.1/CP153199.1/CP153199.1/CP153199.1/CP153199.1/CP153199.1/CP153199.1	461095/1272397/4198850/4566061/4951366/4996428/5088309/5187729	462635/1273937/4200390/4567601/4952906/4997968/5089849/5189269	1/1/-1/-1/-1/-1/-1/-1	99.3	CP153199_Region1:{redox-cofactor}/CP153199_Region2:{azole-containing-RiPP}/CP153199_Region3:{NRP-metallophore+NRPS}/CP153199_Region4:{terpene-precursor}/CP153199_Region5:{RiPP-like}	CP153199_Region1:{1}/CP153199_Region2:{1}/CP153199_Region3:{2}/CP153199_Region4:{1}/CP153199_Region5:{1}	CP153199_Region1:{2484792-2506957}/CP153199_Region2:{3381673-3407942}/CP153199_Region3:{3717335-3771245}/CP153199_Region4:{4028169-4049068}/CP153199_Region5:{5175764-5186387}	CP153199_Region1:{18}/CP153199_Region2:{18}/CP153199_Region3:{46}/CP153199_Region4:{22}/CP153199_Region5:{7}	CP153199_Region1:{BGC0001100.5[2]}/CP153199_Region2:{BGC0000781.3[2]}/CP153199_Region3:{BGC0002476.2[10]||BGC0002414.3[10]||BGC0002413.3[8]||BGC0002495.2[5]||BGC0002679.2[4]||BGC0000451.5[4]||BGC0000343.5[3]||BGC0002474.2[3]||BGC0002680.2[6]||BGC0000368.5[4]||BGC0001502.4[3]||BGC0000401.5[3]||BGC0002492.3[3]||BGC0000352.5[2]||BGC0000392.5[3]||BGC0002466.3[4]||BGC0000300.5[4]||BGC0000454.5[3]||BGC0002494.3[3]||BGC0000446.5[3]||BGC0000294.5[2]||BGC0002544.3[3]||BGC0002324.3[2]||BGC0001185.5[2]||BGC0002491.3[2]||BGC0002528.3[2]||BGC0000309.5[2]||BGC0001890.3[2]||BGC0001345.5[2]||BGC0002695.2[2]||BGC0002473.3[2]||BGC0002696.2[2]||BGC0000371.5[2]||BGC0000359.5[2]||BGC0002017.3[2]||BGC0000366.5[3]||BGC0001752.4[2]||BGC0001211.5[2]||BGC0002493.3[2]||BGC0001351.3[2]||BGC0002686.2[2]||BGC0002415.2[2]||BGC0000325.5[2]}/CP153199_Region4:{-}/CP153199_Region5:{-}	BGC0000294.5/BGC0000300.5/BGC0000309.5/BGC0000325.5/BGC0000343.5/BGC0000352.5/BGC0000359.5/BGC0000366.5/BGC0000368.5/BGC0000371.5/BGC0000392.5/BGC0000401.5/BGC0000446.5/BGC0000451.5/BGC0000454.5/BGC0000781.3/BGC0001100.5/BGC0001185.5/BGC0001211.5/BGC0001345.5/BGC0001351.3/BGC0001502.4/BGC0001752.4/BGC0001890.3/BGC0002017.3/BGC0002324.3/BGC0002413.3/BGC0002414.3/BGC0002415.2/BGC0002466.3/BGC0002473.3/BGC0002474.2/BGC0002476.2/BGC0002491.3/BGC0002492.3/BGC0002493.3/BGC0002494.3/BGC0002495.2/BGC0002528.3/BGC0002544.3/BGC0002679.2/BGC0002680.2/BGC0002686.2/BGC0002695.2/BGC0002696.2	azole-containing-RiPP/NRP-metallophore/NRPS/redox-cofactor/RiPP-like/terpene-precursor	6	-	-
Genbank	GCA_041926605.1	ASM4192660v1	SAMN40910526	Klebsiella pneumoniae	573	T7-019	2024-09-14	2024	2024-09-14	Flye v. v2.9-b1768; Unicycler v. v0.5.0	1	5	6	CP153149.1/CP153150.1/CP153151.1/CP153152.1/CP153153.1/CP153154.1	5619792	5304930/234119/67947/5840/3733/3223	234119	False/True/True/True/True/True	c/c/c/c/c/c	108x/108x/108x/108x/108x/108x	Klebsiella pneumoniae strain T7-019 chromosome, complete genome/Klebsiella pneumoniae strain T7-019 plasmid pT7-019.1, complete sequence/Klebsiella pneumoniae strain T7-019 plasmid pT7-019.2, complete sequence/Klebsiella pneumoniae strain T7-019 plasmid pT7-019.3, complete sequence/Klebsiella pneumoniae strain T7-019 plasmid pT7-019.4, complete sequence/Klebsiella pneumoniae strain T7-019 plasmid pT7-019.5, complete sequence	-	from large multi-isolate project	FALSE	ONT	hybrid	de_novo	FALSE	False/False/False/False/False/False	False/False/False/False/False/False	5582	5456	5297	159	9, 8, 8 (5S, 16S, 23S)	88	13	96	10404	3	186981	90	10404	1236	6	3658	666	0	0	0	0	0	0	0.03327	TRUE	interspersed	FALSE	Bacteria	Pseudomonadota	Gammaproteobacteria	Enterobacterales	Enterobacteriaceae	Klebsiella	Klebsiella pneumoniae	Klebsiella pneumoniae	Bacteria	Pseudomonadota	Gammaproteobacteria	Enterobacterales	Enterobacteriaceae	Klebsiella	Klebsiella pneumoniae	8	-	1540/1540/1540/1540/1540/1540/1540/1540	CP153149.1/CP153149.1/CP153149.1/CP153149.1/CP153149.1/CP153149.1/CP153149.1/CP153149.1	471570/1281025/4258242/4625396/5008649/5053809/5145711/5252868	473110/1282565/4259782/4626936/5010189/5055349/5147251/5254408	1/1/-1/-1/-1/-1/-1/-1	99.2	CP153149_Region1:{redox-cofactor}/CP153149_Region2:{azole-containing-RiPP}/CP153149_Region3:{NRP-metallophore+NRPS}/CP153149_Region4:{terpene-precursor}/CP153149_Region5:{RiPP-like}	CP153149_Region1:{1}/CP153149_Region2:{1}/CP153149_Region3:{2}/CP153149_Region4:{1}/CP153149_Region5:{1}	CP153149_Region1:{2554204-2576369}/CP153149_Region2:{3412496-3438765}/CP153149_Region3:{3746890-3800800}/CP153149_Region4:{4083333-4104232}/CP153149_Region5:{5240813-5251436}	CP153149_Region1:{18}/CP153149_Region2:{18}/CP153149_Region3:{45}/CP153149_Region4:{22}/CP153149_Region5:{8}	CP153149_Region1:{BGC0001100.5[2]}/CP153149_Region2:{BGC0000781.3[2]}/CP153149_Region3:{BGC0002476.2[10]||BGC0002414.3[10]||BGC0002413.3[8]||BGC0002495.2[5]||BGC0002679.2[4]||BGC0000451.5[4]||BGC0000343.5[3]||BGC0002474.2[3]||BGC0002680.2[6]||BGC0000368.5[4]||BGC0001502.4[3]||BGC0000401.5[3]||BGC0002492.3[3]||BGC0000352.5[2]||BGC0000392.5[3]||BGC0002466.3[4]||BGC0000300.5[4]||BGC0000454.5[3]||BGC0002494.3[3]||BGC0000446.5[3]||BGC0000294.5[2]||BGC0002544.3[3]||BGC0002324.3[2]||BGC0001185.5[2]||BGC0002491.3[2]||BGC0002528.3[2]||BGC0000309.5[2]||BGC0001890.3[2]||BGC0001345.5[2]||BGC0002695.2[2]||BGC0002473.3[2]||BGC0002696.2[2]||BGC0000371.5[2]||BGC0000359.5[2]||BGC0002017.3[2]||BGC0000366.5[3]||BGC0001752.4[2]||BGC0001211.5[2]||BGC0002493.3[2]||BGC0001351.3[2]||BGC0002686.2[2]||BGC0002415.2[2]||BGC0000325.5[2]}/CP153149_Region4:{-}/CP153149_Region5:{-}	BGC0000294.5/BGC0000300.5/BGC0000309.5/BGC0000325.5/BGC0000343.5/BGC0000352.5/BGC0000359.5/BGC0000366.5/BGC0000368.5/BGC0000371.5/BGC0000392.5/BGC0000401.5/BGC0000446.5/BGC0000451.5/BGC0000454.5/BGC0000781.3/BGC0001100.5/BGC0001185.5/BGC0001211.5/BGC0001345.5/BGC0001351.3/BGC0001502.4/BGC0001752.4/BGC0001890.3/BGC0002017.3/BGC0002324.3/BGC0002413.3/BGC0002414.3/BGC0002415.2/BGC0002466.3/BGC0002473.3/BGC0002474.2/BGC0002476.2/BGC0002491.3/BGC0002492.3/BGC0002493.3/BGC0002494.3/BGC0002495.2/BGC0002528.3/BGC0002544.3/BGC0002679.2/BGC0002680.2/BGC0002686.2/BGC0002695.2/BGC0002696.2	azole-containing-RiPP/NRP-metallophore/NRPS/redox-cofactor/RiPP-like/terpene-precursor	6	-	-
Genbank	GCA_041926615.1	ASM4192661v1	SAMN40910525	Klebsiella pneumoniae	573	T7-013	2024-09-14	2024	2024-09-14	Flye v. v2.9-b1768; Unicycler v. v0.5.0	1	2	3	CP153155.1/CP153156.1/CP153157.1	5483677	5334972/146375/2330	146375	False/True/True	c/c/c	125x/125x/125x	Klebsiella pneumoniae strain T7-013 chromosome, complete genome/Klebsiella pneumoniae strain T7-013 plasmid pT7-013.1, complete sequence/Klebsiella pneumoniae strain T7-013 plasmid pT7-013.2, complete sequence	-	from large multi-isolate project	FALSE	ONT	hybrid	de_novo	FALSE	False/False/False	False/False/False	5357	5236	5117	119	9, 8, 8 (5S, 16S, 23S)	86	10	71	5651	1	114936	66	5651	1099	5	1018	772	0	0	0	0	0	0	0.02096	FALSE	interspersed	FALSE	Bacteria	Pseudomonadota	Gammaproteobacteria	Enterobacterales	Enterobacteriaceae	Klebsiella	Klebsiella pneumoniae	Klebsiella pneumoniae	Bacteria	Pseudomonadota	Gammaproteobacteria	Enterobacterales	Enterobacteriaceae	Klebsiella	Klebsiella pneumoniae	8	-	1540/1540/1540/1540/1540/1540/1540/1540	CP153155.1/CP153155.1/CP153155.1/CP153155.1/CP153155.1/CP153155.1/CP153155.1/CP153155.1	452443/1247486/4294753/4658506/5041262/5086400/5178292/5282909	453983/1249026/4296293/4660046/5042802/5087940/5179832/5284449	1/1/-1/-1/-1/-1/-1/-1	99.2	CP153155_Region1:{T1PKS+NRP-metallophore+NRPS}/CP153155_Region2:{redox-cofactor}/CP153155_Region3:{azole-containing-RiPP}/CP153155_Region4:{NRP-metallophore+NRPS}/CP153155_Region5:{terpene-precursor}/CP153155_Region6:{RiPP-like}	CP153155_Region1:{3}/CP153155_Region2:{1}/CP153155_Region3:{1}/CP153155_Region4:{2}/CP153155_Region5:{1}/CP153155_Region6:{1}	CP153155_Region1:{1888530-1951729}/CP153155_Region2:{2576766-2598931}/CP153155_Region3:{3475981-3502250}/CP153155_Region4:{3802910-3856815}/CP153155_Region5:{4098686-4119585}/CP153155_Region6:{5270943-5281566}	CP153155_Region1:{42}/CP153155_Region2:{17}/CP153155_Region3:{18}/CP153155_Region4:{46}/CP153155_Region5:{22}/CP153155_Region6:{7}	CP153155_Region1:{BGC0001055.5[19]||BGC0002570.2[5]||BGC0000467.5[4]||BGC0002715.2[4]||BGC0000446.5[4]||BGC0002475.3[2]}/CP153155_Region2:{BGC0001100.5[2]}/CP153155_Region3:{BGC0000781.3[2]}/CP153155_Region4:{BGC0002476.2[10]||BGC0002414.3[10]||BGC0002413.3[8]||BGC0002495.2[5]||BGC0002679.2[4]||BGC0000451.5[4]||BGC0000343.5[3]||BGC0002474.2[3]||BGC0002680.2[6]||BGC0000368.5[4]||BGC0001502.4[3]||BGC0002324.3[3]||BGC0000401.5[3]||BGC0002492.3[3]||BGC0000352.5[2]||BGC0000392.5[3]||BGC0002466.3[4]||BGC0002544.3[4]||BGC0000300.5[4]||BGC0000454.5[3]||BGC0002494.3[3]||BGC0000446.5[3]||BGC0000294.5[2]||BGC0001185.5[2]||BGC0002491.3[2]||BGC0000309.5[2]||BGC0001890.3[2]||BGC0001345.5[2]||BGC0002528.3[2]||BGC0002695.2[2]||BGC0002473.3[2]||BGC0002696.2[2]||BGC0000371.5[2]||BGC0000359.5[2]||BGC0002017.3[2]||BGC0000366.5[3]||BGC0001752.4[2]||BGC0001211.5[2]||BGC0002493.3[2]||BGC0001351.3[2]||BGC0002686.2[2]||BGC0002415.2[2]||BGC0000325.5[2]||BGC0002688.2[2]}/CP153155_Region5:{-}/CP153155_Region6:{-}	(BGC0000446.5)x2/BGC0000294.5/BGC0000300.5/BGC0000309.5/BGC0000325.5/BGC0000343.5/BGC0000352.5/BGC0000359.5/BGC0000366.5/BGC0000368.5/BGC0000371.5/BGC0000392.5/BGC0000401.5/BGC0000451.5/BGC0000454.5/BGC0000467.5/BGC0000781.3/BGC0001055.5/BGC0001100.5/BGC0001185.5/BGC0001211.5/BGC0001345.5/BGC0001351.3/BGC0001502.4/BGC0001752.4/BGC0001890.3/BGC0002017.3/BGC0002324.3/BGC0002413.3/BGC0002414.3/BGC0002415.2/BGC0002466.3/BGC0002473.3/BGC0002474.2/BGC0002475.3/BGC0002476.2/BGC0002491.3/BGC0002492.3/BGC0002493.3/BGC0002494.3/BGC0002495.2/BGC0002528.3/BGC0002544.3/BGC0002570.2/BGC0002679.2/BGC0002680.2/BGC0002686.2/BGC0002688.2/BGC0002695.2/BGC0002696.2/BGC0002715.2	(NRP-metallophore)x2/(NRPS)x2/azole-containing-RiPP/redox-cofactor/RiPP-like/T1PKS/terpene-precursor	9	-	-
Genbank	GCA_041926625.1	ASM4192662v1	SAMN40910524	Klebsiella pneumoniae	573	T7-012	2024-09-14	2024	2024-09-14	Flye v. v2.9-b1768; Unicycler v. v0.5.0	1	4	5	CP153158.1/CP153159.1/CP153160.1/CP153161.1/CP153162.1	5374839	5232209/128012/8865/3258/2495	128012	False/True/True/True/True	c/c/c/c/c	191x/191x/191x/191x/191x	Klebsiella pneumoniae strain T7-012 chromosome, complete genome/Klebsiella pneumoniae strain T7-012 plasmid pT7-012.1, complete sequence/Klebsiella pneumoniae strain T7-012 plasmid pT7-012.2, complete sequence/Klebsiella pneumoniae strain T7-012 plasmid pT7-012.3, complete sequence/Klebsiella pneumoniae strain T7-012 plasmid pT7-012.4, complete sequence	-	from large multi-isolate project	FALSE	ONT	hybrid	de_novo	FALSE	False/False/False/False/False	False/False/False/False/False	5265	5137	5016	121	9, 8, 8 (5S, 16S, 23S)	88	15	59	6691	1	104420	55	6691	1203	4	901	687	0	0	0	0	0	0	0.01943	FALSE	interspersed	FALSE	Bacteria	Pseudomonadota	Gammaproteobacteria	Enterobacterales	Enterobacteriaceae	Klebsiella	Klebsiella pneumoniae	Klebsiella pneumoniae	Bacteria	Pseudomonadota	Gammaproteobacteria	Enterobacterales	Enterobacteriaceae	Klebsiella	Klebsiella pneumoniae	8	-	1540/1540/1540/1540/1540/1540/1540/1540	CP153158.1/CP153158.1/CP153158.1/CP153158.1/CP153158.1/CP153158.1/CP153158.1/CP153158.1	456083/1193407/4162949/4531543/4938256/4983458/5081743/5180143	457623/1194947/4164489/4533083/4939796/4984998/5083283/5181683	1/1/-1/-1/-1/-1/-1/-1	99.1	CP153158_Region1:{redox-cofactor}/CP153158_Region2:{azole-containing-RiPP}/CP153158_Region3:{NRP-metallophore+NRPS}/CP153158_Region4:{terpene-precursor}/CP153158_Region5:{RiPP-like}	CP153158_Region1:{1}/CP153158_Region2:{1}/CP153158_Region3:{2}/CP153158_Region4:{1}/CP153158_Region5:{1}	CP153158_Region1:{2479925-2502090}/CP153158_Region2:{3323077-3349346}/CP153158_Region3:{3670584-3724728}/CP153158_Region4:{3977835-3998734}/CP153158_Region5:{5168182-5178805}	CP153158_Region1:{18}/CP153158_Region2:{18}/CP153158_Region3:{48}/CP153158_Region4:{22}/CP153158_Region5:{7}	CP153158_Region1:{BGC0001100.5[2]}/CP153158_Region2:{BGC0000781.3[2]}/CP153158_Region3:{BGC0002476.2[10]||BGC0002414.3[10]||BGC0002413.3[8]||BGC0002495.2[5]||BGC0002679.2[4]||BGC0000451.5[4]||BGC0000343.5[3]||BGC0002474.2[3]||BGC0002680.2[6]||BGC0000368.5[4]||BGC0001502.4[3]||BGC0000401.5[3]||BGC0002492.3[3]||BGC0000352.5[2]||BGC0000392.5[3]||BGC0002466.3[4]||BGC0002544.3[4]||BGC0000300.5[4]||BGC0000454.5[3]||BGC0002494.3[3]||BGC0000446.5[3]||BGC0000294.5[2]||BGC0002324.3[2]||BGC0001185.5[2]||BGC0002491.3[2]||BGC0001890.3[2]||BGC0000309.5[2]||BGC0001345.5[2]||BGC0002528.3[2]||BGC0002695.2[2]||BGC0002473.3[2]||BGC0002696.2[2]||BGC0000371.5[2]||BGC0000359.5[2]||BGC0002017.3[2]||BGC0000366.5[3]||BGC0001211.5[2]||BGC0001752.4[2]||BGC0002493.3[2]||BGC0001351.3[2]||BGC0002686.2[2]||BGC0002415.2[2]||BGC0000325.5[2]||BGC0002688.2[2]}/CP153158_Region4:{-}/CP153158_Region5:{-}	BGC0000294.5/BGC0000300.5/BGC0000309.5/BGC0000325.5/BGC0000343.5/BGC0000352.5/BGC0000359.5/BGC0000366.5/BGC0000368.5/BGC0000371.5/BGC0000392.5/BGC0000401.5/BGC0000446.5/BGC0000451.5/BGC0000454.5/BGC0000781.3/BGC0001100.5/BGC0001185.5/BGC0001211.5/BGC0001345.5/BGC0001351.3/BGC0001502.4/BGC0001752.4/BGC0001890.3/BGC0002017.3/BGC0002324.3/BGC0002413.3/BGC0002414.3/BGC0002415.2/BGC0002466.3/BGC0002473.3/BGC0002474.2/BGC0002476.2/BGC0002491.3/BGC0002492.3/BGC0002493.3/BGC0002494.3/BGC0002495.2/BGC0002528.3/BGC0002544.3/BGC0002679.2/BGC0002680.2/BGC0002686.2/BGC0002688.2/BGC0002695.2/BGC0002696.2	azole-containing-RiPP/NRP-metallophore/NRPS/redox-cofactor/RiPP-like/terpene-precursor	6	-	-
Genbank	GCA_041926635.1	ASM4192663v1	SAMN40910523	Klebsiella pneumoniae	573	T7-011	2024-09-14	2024	2024-09-14	Flye v. v2.9-b1768; Unicycler v. v0.5.0	1	1	2	CP153163.1/CP153164.1	5398546	5236094/162452	162452	False/True	c/c	174x/174x	Klebsiella pneumoniae strain T7-011 chromosome, complete genome/Klebsiella pneumoniae strain T7-011 plasmid pT7-011.1, complete sequence	-	from large multi-isolate project	FALSE	ONT	hybrid	de_novo	FALSE	False/False	False/False	5271	5149	5052	97	9, 8, 8 (5S, 16S, 23S)	87	10	38	5534	1	80828	33	5534	1913	5	2105	807	0	0	0	0	0	0	0.01497	FALSE	interspersed	FALSE	Bacteria	Pseudomonadota	Gammaproteobacteria	Enterobacterales	Enterobacteriaceae	Klebsiella	Klebsiella pneumoniae	Klebsiella pneumoniae	Bacteria	Pseudomonadota	Gammaproteobacteria	Enterobacterales	Enterobacteriaceae	Klebsiella	Klebsiella pneumoniae	8	-	1540/1540/1540/1540/1540/1540/1540/1540	CP153163.1/CP153163.1/CP153163.1/CP153163.1/CP153163.1/CP153163.1/CP153163.1/CP153163.1	450371/1198026/4152866/4537019/4942571/4987612/5079418/5184030	451911/1199566/4154406/4538559/4944111/4989152/5080958/5185570	1/1/-1/-1/-1/-1/-1/-1	99.2	CP153163_Region1:{redox-cofactor}/CP153163_Region2:{azole-containing-RiPP}/CP153163_Region3:{NRP-metallophore+NRPS}/CP153163_Region4:{terpene-precursor}/CP153163_Region5:{RiPP-like}	CP153163_Region1:{1}/CP153163_Region2:{1}/CP153163_Region3:{2}/CP153163_Region4:{1}/CP153163_Region5:{1}	CP153163_Region1:{2428240-2450405}/CP153163_Region2:{3357864-3384133}/CP153163_Region3:{3685167-3738959}/CP153163_Region4:{3980779-4001678}/CP153163_Region5:{5172068-5182691}	CP153163_Region1:{18}/CP153163_Region2:{18}/CP153163_Region3:{46}/CP153163_Region4:{22}/CP153163_Region5:{7}	CP153163_Region1:{BGC0001100.5[2]}/CP153163_Region2:{BGC0000781.3[2]}/CP153163_Region3:{BGC0002476.2[10]||BGC0002414.3[10]||BGC0002413.3[8]||BGC0002495.2[5]||BGC0002679.2[4]||BGC0000451.5[4]||BGC0000343.5[3]||BGC0002474.2[3]||BGC0002680.2[6]||BGC0000368.5[4]||BGC0001502.4[3]||BGC0002324.3[3]||BGC0000401.5[3]||BGC0002492.3[3]||BGC0000352.5[2]||BGC0000392.5[3]||BGC0002466.3[4]||BGC0002544.3[4]||BGC0000300.5[4]||BGC0000454.5[3]||BGC0002494.3[3]||BGC0000446.5[3]||BGC0000294.5[2]||BGC0001185.5[2]||BGC0002491.3[2]||BGC0001890.3[2]||BGC0000309.5[2]||BGC0001345.5[2]||BGC0002528.3[2]||BGC0002695.2[2]||BGC0002473.3[2]||BGC0002696.2[2]||BGC0000371.5[2]||BGC0000359.5[2]||BGC0002017.3[2]||BGC0000366.5[3]||BGC0001211.5[2]||BGC0001752.4[2]||BGC0002493.3[2]||BGC0001351.3[2]||BGC0002686.2[2]||BGC0002415.2[2]||BGC0000325.5[2]}/CP153163_Region4:{-}/CP153163_Region5:{-}	BGC0000294.5/BGC0000300.5/BGC0000309.5/BGC0000325.5/BGC0000343.5/BGC0000352.5/BGC0000359.5/BGC0000366.5/BGC0000368.5/BGC0000371.5/BGC0000392.5/BGC0000401.5/BGC0000446.5/BGC0000451.5/BGC0000454.5/BGC0000781.3/BGC0001100.5/BGC0001185.5/BGC0001211.5/BGC0001345.5/BGC0001351.3/BGC0001502.4/BGC0001752.4/BGC0001890.3/BGC0002017.3/BGC0002324.3/BGC0002413.3/BGC0002414.3/BGC0002415.2/BGC0002466.3/BGC0002473.3/BGC0002474.2/BGC0002476.2/BGC0002491.3/BGC0002492.3/BGC0002493.3/BGC0002494.3/BGC0002495.2/BGC0002528.3/BGC0002544.3/BGC0002679.2/BGC0002680.2/BGC0002686.2/BGC0002695.2/BGC0002696.2	azole-containing-RiPP/NRP-metallophore/NRPS/redox-cofactor/RiPP-like/terpene-precursor	6	-	-
Genbank	GCA_041926645.1	ASM4192664v1	SAMN40910522	Klebsiella pneumoniae	573	T7-010	2024-09-14	2024	2024-09-14	Flye v. v2.9-b1768; Unicycler v. v0.5.0	1	2	3	CP153165.1/CP153166.1/CP153167.1	5555522	5291837/256837/6848	256837	False/True/True	c/c/c	150x/150x/150x	Klebsiella pneumoniae strain T7-010 chromosome, complete genome/Klebsiella pneumoniae strain T7-010 plasmid pT7-010.1, complete sequence/Klebsiella pneumoniae strain T7-010 plasmid pT7-010.2, complete sequence	-	from large multi-isolate project	FALSE	ONT	hybrid	de_novo	FALSE	False/False/False	False/False/False	5497	5370	5213	157	9, 8, 8 (5S, 16S, 23S)	92	10	98	5736	1	161665	93	5736	1209	5	1700	606	0	0	0	0	0	0	0.0291	FALSE	interspersed	FALSE	Bacteria	Pseudomonadota	Gammaproteobacteria	Enterobacterales	Enterobacteriaceae	Klebsiella	Klebsiella pneumoniae	Klebsiella pneumoniae	Bacteria	Pseudomonadota	Gammaproteobacteria	Enterobacterales	Enterobacteriaceae	Klebsiella	Klebsiella pneumoniae	8	-	1540/1540/1540/1540/1540/1540/1540/1540	CP153165.1/CP153165.1/CP153165.1/CP153165.1/CP153165.1/CP153165.1/CP153165.1/CP153165.1	468010/1270743/4256544/4622894/4994184/5039349/5131251/5238420	469550/1272283/4258084/4624434/4995724/5040889/5132791/5239960	1/1/-1/-1/-1/-1/-1/-1	99.1	CP153165_Region1:{redox-cofactor}/CP153165_Region2:{azole-containing-RiPP}/CP153165_Region3:{NRP-metallophore+NRPS}/CP153165_Region4:{terpene-precursor}/CP153165_Region5:{RiPP-like}/CP153166_Region1:{azole-containing-RiPP}	CP153165_Region1:{1}/CP153165_Region2:{1}/CP153165_Region3:{2}/CP153165_Region4:{1}/CP153165_Region5:{1}/CP153166_Region1:{1}	CP153165_Region1:{2514990-2537155}/CP153165_Region2:{3441596-3467865}/CP153165_Region3:{3778170-3832080}/CP153165_Region4:{4068088-4088987}/CP153165_Region5:{5226365-5236988}/CP153166_Region1:{78649-100635}	CP153165_Region1:{18}/CP153165_Region2:{18}/CP153165_Region3:{45}/CP153165_Region4:{22}/CP153165_Region5:{10}/CP153166_Region1:{24}	CP153165_Region1:{BGC0001100.5[2]}/CP153165_Region2:{BGC0000781.3[2]}/CP153165_Region3:{BGC0002476.2[10]||BGC0002414.3[10]||BGC0002413.3[8]||BGC0002495.2[5]||BGC0002679.2[4]||BGC0000451.5[4]||BGC0000343.5[3]||BGC0002474.2[3]||BGC0002680.2[6]||BGC0000368.5[4]||BGC0001502.4[3]||BGC0000401.5[3]||BGC0002492.3[3]||BGC0000352.5[2]||BGC0000392.5[3]||BGC0002466.3[4]||BGC0000300.5[4]||BGC0000454.5[3]||BGC0002494.3[3]||BGC0000446.5[3]||BGC0000294.5[2]||BGC0002544.3[3]||BGC0002324.3[2]||BGC0001185.5[2]||BGC0002491.3[2]||BGC0001890.3[2]||BGC0002528.3[2]||BGC0000309.5[2]||BGC0001345.5[2]||BGC0002695.2[2]||BGC0002473.3[2]||BGC0002696.2[2]||BGC0000371.5[2]||BGC0000359.5[2]||BGC0002017.3[2]||BGC0000366.5[3]||BGC0001752.4[2]||BGC0001211.5[2]||BGC0002493.3[2]||BGC0001351.3[2]||BGC0002686.2[2]||BGC0002415.2[2]||BGC0000325.5[2]}/CP153165_Region4:{-}/CP153165_Region5:{-}/CP153166_Region1:{BGC0000568.5[7]}	BGC0000294.5/BGC0000300.5/BGC0000309.5/BGC0000325.5/BGC0000343.5/BGC0000352.5/BGC0000359.5/BGC0000366.5/BGC0000368.5/BGC0000371.5/BGC0000392.5/BGC0000401.5/BGC0000446.5/BGC0000451.5/BGC0000454.5/BGC0000568.5/BGC0000781.3/BGC0001100.5/BGC0001185.5/BGC0001211.5/BGC0001345.5/BGC0001351.3/BGC0001502.4/BGC0001752.4/BGC0001890.3/BGC0002017.3/BGC0002324.3/BGC0002413.3/BGC0002414.3/BGC0002415.2/BGC0002466.3/BGC0002473.3/BGC0002474.2/BGC0002476.2/BGC0002491.3/BGC0002492.3/BGC0002493.3/BGC0002494.3/BGC0002495.2/BGC0002528.3/BGC0002544.3/BGC0002679.2/BGC0002680.2/BGC0002686.2/BGC0002695.2/BGC0002696.2	(azole-containing-RiPP)x2/NRP-metallophore/NRPS/redox-cofactor/RiPP-like/terpene-precursor	7	-	-
Genbank	GCA_041926655.1	ASM4192665v1	SAMN40910521	Klebsiella pneumoniae	573	T7-007	2024-09-14	2024	2024-09-14	Flye v. v2.9-b1768; Unicycler v. v0.5.0	1	7	8	CP153168.1/CP153169.1/CP153170.1/CP153171.1/CP153172.1/CP153173.1/CP153174.1/CP153175.1	5686073	5322703/242645/65684/36971/5839/4667/4157/3407	242645	False/True/True/True/True/True/True/True	c/c/c/c/c/c/c/c	271x/271x/271x/271x/271x/271x/271x/271x	Klebsiella pneumoniae strain T7-007 chromosome, complete genome/Klebsiella pneumoniae strain T7-007 plasmid pT7-007.1, complete sequence/Klebsiella pneumoniae strain T7-007 plasmid pT7-007.2, complete sequence/Klebsiella pneumoniae strain T7-007 plasmid pT7-007.3, complete sequence/Klebsiella pneumoniae strain T7-007 plasmid pT7-007.4, complete sequence/Klebsiella pneumoniae strain T7-007 plasmid pT7-007.5, complete sequence/Klebsiella pneumoniae strain T7-007 plasmid pT7-007.6, complete sequence/Klebsiella pneumoniae strain T7-007 plasmid pT7-007.7, complete sequence	-	from large multi-isolate project	FALSE	ONT	hybrid	de_novo	FALSE	False/False/False/False/False/False/False/False	False/False/False/False/False/False/False/False	5679	5555	5392	163	9, 8, 8 (5S, 16S, 23S)	86	13	98	7666	3	190891	91	7666	1206	7	3658	726	0	0	0	0	0	0	0.03357	TRUE	interspersed	FALSE	Bacteria	Pseudomonadota	Gammaproteobacteria	Enterobacterales	Enterobacteriaceae	Klebsiella	Klebsiella pneumoniae	Klebsiella pneumoniae	Bacteria	Pseudomonadota	Gammaproteobacteria	Enterobacterales	Enterobacteriaceae	Klebsiella	Klebsiella pneumoniae	8	-	1540/1540/1540/1540/1540/1540/1540/1540	CP153168.1/CP153168.1/CP153168.1/CP153168.1/CP153168.1/CP153168.1/CP153168.1/CP153168.1	454931/1297259/4249601/4617822/5026432/5071582/5163484/5270641	456471/1298799/4251141/4619362/5027972/5073122/5165024/5272181	1/1/-1/-1/-1/-1/-1/-1	99.2	CP153168_Region1:{redox-cofactor}/CP153168_Region2:{azole-containing-RiPP}/CP153168_Region3:{NRP-metallophore+NRPS}/CP153168_Region4:{terpene-precursor}/CP153168_Region5:{RiPP-like}	CP153168_Region1:{1}/CP153168_Region2:{1}/CP153168_Region3:{2}/CP153168_Region4:{1}/CP153168_Region5:{1}	CP153168_Region1:{2558832-2580997}/CP153168_Region2:{3398996-3425265}/CP153168_Region3:{3733390-3787300}/CP153168_Region4:{4065303-4086202}/CP153168_Region5:{5258586-5269209}	CP153168_Region1:{18}/CP153168_Region2:{18}/CP153168_Region3:{45}/CP153168_Region4:{22}/CP153168_Region5:{8}	CP153168_Region1:{BGC0001100.5[2]}/CP153168_Region2:{BGC0000781.3[2]}/CP153168_Region3:{BGC0002476.2[10]||BGC0002414.3[10]||BGC0002413.3[8]||BGC0002495.2[5]||BGC0002679.2[4]||BGC0000451.5[4]||BGC0000343.5[3]||BGC0002474.2[3]||BGC0002680.2[6]||BGC0000368.5[4]||BGC0001502.4[3]||BGC0000401.5[3]||BGC0002492.3[3]||BGC0000352.5[2]||BGC0000392.5[3]||BGC0002466.3[4]||BGC0000300.5[4]||BGC0000454.5[3]||BGC0002494.3[3]||BGC0000446.5[3]||BGC0000294.5[2]||BGC0002544.3[3]||BGC0002324.3[2]||BGC0001185.5[2]||BGC0002491.3[2]||BGC0002528.3[2]||BGC0000309.5[2]||BGC0001890.3[2]||BGC0001345.5[2]||BGC0002695.2[2]||BGC0002473.3[2]||BGC0002696.2[2]||BGC0000371.5[2]||BGC0000359.5[2]||BGC0002017.3[2]||BGC0000366.5[3]||BGC0001752.4[2]||BGC0001211.5[2]||BGC0002493.3[2]||BGC0001351.3[2]||BGC0002686.2[2]||BGC0002415.2[2]||BGC0000325.5[2]}/CP153168_Region4:{-}/CP153168_Region5:{-}	BGC0000294.5/BGC0000300.5/BGC0000309.5/BGC0000325.5/BGC0000343.5/BGC0000352.5/BGC0000359.5/BGC0000366.5/BGC0000368.5/BGC0000371.5/BGC0000392.5/BGC0000401.5/BGC0000446.5/BGC0000451.5/BGC0000454.5/BGC0000781.3/BGC0001100.5/BGC0001185.5/BGC0001211.5/BGC0001345.5/BGC0001351.3/BGC0001502.4/BGC0001752.4/BGC0001890.3/BGC0002017.3/BGC0002324.3/BGC0002413.3/BGC0002414.3/BGC0002415.2/BGC0002466.3/BGC0002473.3/BGC0002474.2/BGC0002476.2/BGC0002491.3/BGC0002492.3/BGC0002493.3/BGC0002494.3/BGC0002495.2/BGC0002528.3/BGC0002544.3/BGC0002679.2/BGC0002680.2/BGC0002686.2/BGC0002695.2/BGC0002696.2	azole-containing-RiPP/NRP-metallophore/NRPS/redox-cofactor/RiPP-like/terpene-precursor	6	-	-
Genbank	GCA_041926665.1	ASM4192666v1	SAMN40910534	Klebsiella pneumoniae	573	T7-078	2024-09-14	2024	2024-09-14	Flye v. v2.9-b1768; Unicycler v. v0.5.0	1	2	3	CP153176.1/CP153177.1/CP153178.1	5562982	5388008/171734/3240	171734	False/True/True	c/c/c	282x/282x/282x	Klebsiella pneumoniae strain T7-078 chromosome, complete genome/Klebsiella pneumoniae strain T7-078 plasmid pT7-078.1, complete sequence/Klebsiella pneumoniae strain T7-078 plasmid pT7-078.2, complete sequence	-	from large multi-isolate project	FALSE	ONT	hybrid	de_novo	FALSE	False/False/False	False/False/False	5391	5267	5084	183	9, 8, 8 (5S, 16S, 23S)	89	10	53	5636	1	108700	46	5636	1660	7	3658	824	0	0	0	0	0	0	0.01954	FALSE	interspersed	FALSE	Bacteria	Pseudomonadota	Gammaproteobacteria	Enterobacterales	Enterobacteriaceae	Klebsiella	Klebsiella pneumoniae	Klebsiella pneumoniae	Bacteria	Pseudomonadota	Gammaproteobacteria	Enterobacterales	Enterobacteriaceae	Klebsiella	Klebsiella pneumoniae	8	-	1540/1540/1540/1540/1540/1540/1540/1540	CP153176.1/CP153176.1/CP153176.1/CP153176.1/CP153176.1/CP153176.1/CP153176.1/CP153176.1	455156/1216905/4282706/4658988/5064261/5109391/5231529/5335950	456696/1218445/4284246/4660528/5065801/5110931/5233069/5337490	1/1/-1/-1/-1/-1/-1/-1	99.5	CP153176_Region1:{(NRPS)x2+(T1PKS)x2+NRP-metallophore}/CP153176_Region2:{redox-cofactor}/CP153176_Region3:{azole-containing-RiPP}/CP153176_Region4:{NRP-metallophore+NRPS}/CP153176_Region5:{RiPP-like}/CP153176_Region6:{terpene-precursor}/CP153176_Region7:{RiPP-like}/CP153177_Region1:{NI-siderophore}	CP153176_Region1:{5}/CP153176_Region2:{1}/CP153176_Region3:{1}/CP153176_Region4:{2}/CP153176_Region5:{1}/CP153176_Region6:{1}/CP153176_Region7:{1}/CP153177_Region1:{1}	CP153176_Region1:{1747726-1885827}/CP153176_Region2:{2546562-2568727}/CP153176_Region3:{3422020-3448289}/CP153176_Region4:{3759842-3813633}/CP153176_Region5:{3973756-3984787}/CP153176_Region6:{4108340-4129239}/CP153176_Region7:{5324165-5334788}/CP153177_Region1:{35655-68117}	CP153176_Region1:{81}/CP153176_Region2:{18}/CP153176_Region3:{18}/CP153176_Region4:{47}/CP153176_Region5:{15}/CP153176_Region6:{22}/CP153176_Region7:{7}/CP153177_Region1:{38}	CP153176_Region1:{BGC0000972.5[22]||BGC0001055.5[17]||BGC0002570.2[6]||BGC0000467.5[5]||BGC0002715.2[5]||BGC0001019.5[2]||BGC0001001.5[2]||BGC0002475.3[2]||BGC0000081.5[2]||BGC0001033.5[2]||BGC0001039.5[2]||BGC0000785.3[2]}/CP153176_Region2:{BGC0001100.5[2]}/CP153176_Region3:{BGC0000781.3[2]}/CP153176_Region4:{BGC0002476.2[10]||BGC0002414.3[10]||BGC0002413.3[8]||BGC0002495.2[5]||BGC0002679.2[4]||BGC0000451.5[4]||BGC0000343.5[3]||BGC0002474.2[3]||BGC0002680.2[6]||BGC0000368.5[4]||BGC0001502.4[3]||BGC0000401.5[3]||BGC0002492.3[3]||BGC0000352.5[2]||BGC0000392.5[3]||BGC0002466.3[4]||BGC0002544.3[4]||BGC0000300.5[4]||BGC0000454.5[3]||BGC0002494.3[3]||BGC0000446.5[3]||BGC0000294.5[2]||BGC0002324.3[2]||BGC0001185.5[2]||BGC0002491.3[2]||BGC0000309.5[2]||BGC0001890.3[2]||BGC0001345.5[2]||BGC0002528.3[2]||BGC0002695.2[2]||BGC0002473.3[2]||BGC0002696.2[2]||BGC0000371.5[2]||BGC0000359.5[2]||BGC0002017.3[2]||BGC0000366.5[3]||BGC0001211.5[2]||BGC0001752.4[2]||BGC0002493.3[2]||BGC0001351.3[2]||BGC0002686.2[2]||BGC0002415.2[2]||BGC0000325.5[2]}/CP153176_Region5:{-}/CP153176_Region6:{-}/CP153176_Region7:{-}/CP153177_Region1:{BGC0001499.5[6]||BGC0001498.5[6]||BGC0000939.5[2]||BGC0002682.2[2]}	BGC0000081.5/BGC0000294.5/BGC0000300.5/BGC0000309.5/BGC0000325.5/BGC0000343.5/BGC0000352.5/BGC0000359.5/BGC0000366.5/BGC0000368.5/BGC0000371.5/BGC0000392.5/BGC0000401.5/BGC0000446.5/BGC0000451.5/BGC0000454.5/BGC0000467.5/BGC0000781.3/BGC0000785.3/BGC0000939.5/BGC0000972.5/BGC0001001.5/BGC0001019.5/BGC0001033.5/BGC0001039.5/BGC0001055.5/BGC0001100.5/BGC0001185.5/BGC0001211.5/BGC0001345.5/BGC0001351.3/BGC0001498.5/BGC0001499.5/BGC0001502.4/BGC0001752.4/BGC0001890.3/BGC0002017.3/BGC0002324.3/BGC0002413.3/BGC0002414.3/BGC0002415.2/BGC0002466.3/BGC0002473.3/BGC0002474.2/BGC0002475.3/BGC0002476.2/BGC0002491.3/BGC0002492.3/BGC0002493.3/BGC0002494.3/BGC0002495.2/BGC0002528.3/BGC0002544.3/BGC0002570.2/BGC0002679.2/BGC0002680.2/BGC0002682.2/BGC0002686.2/BGC0002695.2/BGC0002696.2/BGC0002715.2	(NRPS)x3/(NRP-metallophore)x2/(RiPP-like)x2/(T1PKS)x2/azole-containing-RiPP/NI-siderophore/redox-cofactor/terpene-precursor	13	-	-
Genbank	GCA_041926675.1	ASM4192667v1	SAMN40910659	Klebsiella pneumoniae	573	NK_H12_062	2024-09-14	2024	2024-09-14	Flye v. v2.9-b1768; Unicycler v. v0.5.0	1	5	6	CP153008.1/CP153009.1/CP153010.1/CP153011.1/CP153012.1/CP153013.1	5647156	5253583/291498/52591/41733/4978/2773	291498	False/True/True/True/True/True	c/c/c/l/c/c	339x/339x/339x/339x/339x/339x	Klebsiella pneumoniae strain NK_H12_062 chromosome, complete genome/Klebsiella pneumoniae strain NK_H12_062 plasmid pNK_H12_062.1, complete sequence/Klebsiella pneumoniae strain NK_H12_062 plasmid pNK_H12_062.2, complete sequence/Klebsiella pneumoniae strain NK_H12_062 plasmid pNK_H12_062.3/Klebsiella pneumoniae strain NK_H12_062 plasmid pNK_H12_062.4, complete sequence/Klebsiella pneumoniae strain NK_H12_062 plasmid pNK_H12_062.5, complete sequence	-	from large multi-isolate project	FALSE	ONT	hybrid	de_novo	FALSE	False/False/False/False/False/False	False/False/False/False/False/False	5568	5444	5348	96	9, 8, 8 (5S, 16S, 23S)	86	13	53	5495	1	95683	47	5495	1482	6	1036	576	0	0	0	0	0	0	0.01694	FALSE	interspersed	FALSE	Bacteria	Pseudomonadota	Gammaproteobacteria	Enterobacterales	Enterobacteriaceae	Klebsiella	Klebsiella pneumoniae	Klebsiella pneumoniae	Bacteria	Pseudomonadota	Gammaproteobacteria	Enterobacterales	Enterobacteriaceae	Klebsiella	Klebsiella pneumoniae	8	-	1540/1540/1540/1540/1540/1540/1540/1540	CP153008.1/CP153008.1/CP153008.1/CP153008.1/CP153008.1/CP153008.1/CP153008.1/CP153008.1	450934/1241085/4203214/4572522/4953563/4998624/5096978/5201518	452474/1242625/4204754/4574062/4955103/5000164/5098518/5203058	1/1/-1/-1/-1/-1/-1/-1	99.2	CP153008_Region1:{redox-cofactor}/CP153008_Region2:{azole-containing-RiPP}/CP153008_Region3:{NRP-metallophore+NRPS}/CP153008_Region4:{terpene-precursor}/CP153008_Region5:{RiPP-like}	CP153008_Region1:{1}/CP153008_Region2:{1}/CP153008_Region3:{2}/CP153008_Region4:{1}/CP153008_Region5:{1}	CP153008_Region1:{2462069-2484234}/CP153008_Region2:{3330492-3356761}/CP153008_Region3:{3668751-3722543}/CP153008_Region4:{4008312-4029211}/CP153008_Region5:{5189626-5200249}	CP153008_Region1:{18}/CP153008_Region2:{18}/CP153008_Region3:{46}/CP153008_Region4:{22}/CP153008_Region5:{7}	CP153008_Region1:{BGC0001100.5[2]}/CP153008_Region2:{BGC0000781.3[2]}/CP153008_Region3:{BGC0002476.2[10]||BGC0002414.3[10]||BGC0002413.3[8]||BGC0002495.2[5]||BGC0002679.2[4]||BGC0000451.5[4]||BGC0000343.5[3]||BGC0002474.2[3]||BGC0002680.2[6]||BGC0000368.5[4]||BGC0001502.4[3]||BGC0000401.5[3]||BGC0002492.3[3]||BGC0000352.5[2]||BGC0000392.5[3]||BGC0002466.3[4]||BGC0002544.3[4]||BGC0000300.5[4]||BGC0000454.5[3]||BGC0002494.3[3]||BGC0000446.5[3]||BGC0000294.5[2]||BGC0002324.3[2]||BGC0001185.5[2]||BGC0002491.3[2]||BGC0001890.3[2]||BGC0002528.3[2]||BGC0000309.5[2]||BGC0002695.2[2]||BGC0002473.3[2]||BGC0002696.2[2]||BGC0000371.5[2]||BGC0000359.5[2]||BGC0002017.3[2]||BGC0000366.5[3]||BGC0001211.5[2]||BGC0001752.4[2]||BGC0002493.3[2]||BGC0001351.3[2]||BGC0002686.2[2]||BGC0002415.2[2]||BGC0000325.5[2]||BGC0002688.2[2]}/CP153008_Region4:{-}/CP153008_Region5:{-}	BGC0000294.5/BGC0000300.5/BGC0000309.5/BGC0000325.5/BGC0000343.5/BGC0000352.5/BGC0000359.5/BGC0000366.5/BGC0000368.5/BGC0000371.5/BGC0000392.5/BGC0000401.5/BGC0000446.5/BGC0000451.5/BGC0000454.5/BGC0000781.3/BGC0001100.5/BGC0001185.5/BGC0001211.5/BGC0001351.3/BGC0001502.4/BGC0001752.4/BGC0001890.3/BGC0002017.3/BGC0002324.3/BGC0002413.3/BGC0002414.3/BGC0002415.2/BGC0002466.3/BGC0002473.3/BGC0002474.2/BGC0002476.2/BGC0002491.3/BGC0002492.3/BGC0002493.3/BGC0002494.3/BGC0002495.2/BGC0002528.3/BGC0002544.3/BGC0002679.2/BGC0002680.2/BGC0002686.2/BGC0002688.2/BGC0002695.2/BGC0002696.2	azole-containing-RiPP/NRP-metallophore/NRPS/redox-cofactor/RiPP-like/terpene-precursor	6	-	-
Genbank	GCA_041926695.1	ASM4192669v1	SAMN40910509	Klebsiella pneumoniae	573	KP_NORM_URN_57409	2024-09-14	2024	2024-09-14	Flye v. v2.9-b1768; Unicycler v. v0.5.0	1	1	2	CP153318.1/CP153319.1	5432615	5293596/139019	139019	False/True	c/c	153x/153x	Klebsiella pneumoniae strain KP_NORM_URN_57409 chromosome, complete genome/Klebsiella pneumoniae strain KP_NORM_URN_57409 plasmid pKPNU_57409.1, complete seq	-	from large multi-isolate project	FALSE	ONT	hybrid	de_novo	FALSE	False/False	False/False	5296	5171	5057	114	9, 8, 8 (5S, 16S, 23S)	86	14	38	5623	1	72134	34	5623	1480	4	1110	650	0	0	0	0	0	0	0.01328	FALSE	interspersed	FALSE	Bacteria	Pseudomonadota	Gammaproteobacteria	Enterobacterales	Enterobacteriaceae	Klebsiella	Klebsiella pneumoniae	Klebsiella pneumoniae	Bacteria	Pseudomonadota	Gammaproteobacteria	Enterobacterales	Enterobacteriaceae	Klebsiella	Klebsiella pneumoniae	8	-	1540/1540/1540/1540/1540/1540/1540/1540	CP153318.1/CP153318.1/CP153318.1/CP153318.1/CP153318.1/CP153318.1/CP153318.1/CP153318.1	461003/1253489/4274487/4634347/5000186/5045223/5137098/5241531	462543/1255029/4276027/4635887/5001726/5046763/5138638/5243071	1/1/-1/-1/-1/-1/-1/-1	99.4	CP153318_Region1:{redox-cofactor}/CP153318_Region2:{azole-containing-RiPP}/CP153318_Region3:{NRP-metallophore+NRPS}/CP153318_Region4:{terpene-precursor}/CP153318_Region5:{RiPP-like}/CP153319_Region1:{azole-containing-RiPP}	CP153318_Region1:{1}/CP153318_Region2:{1}/CP153318_Region3:{2}/CP153318_Region4:{1}/CP153318_Region5:{1}/CP153319_Region1:{1}	CP153318_Region1:{2419795-2441960}/CP153318_Region2:{3395596-3421865}/CP153318_Region3:{3809903-3863805}/CP153318_Region4:{4100707-4121606}/CP153318_Region5:{5229738-5240361}/CP153319_Region1:{22877-44863}	CP153318_Region1:{17}/CP153318_Region2:{18}/CP153318_Region3:{46}/CP153318_Region4:{22}/CP153318_Region5:{7}/CP153319_Region1:{21}	CP153318_Region1:{BGC0001100.5[2]}/CP153318_Region2:{BGC0000781.3[2]}/CP153318_Region3:{BGC0002476.2[10]||BGC0002414.3[10]||BGC0002413.3[8]||BGC0002495.2[5]||BGC0002679.2[4]||BGC0000451.5[4]||BGC0000343.5[3]||BGC0002474.2[3]||BGC0002680.2[6]||BGC0000368.5[4]||BGC0001502.4[3]||BGC0000401.5[3]||BGC0002492.3[3]||BGC0000352.5[2]||BGC0000392.5[3]||BGC0002544.3[4]||BGC0000300.5[4]||BGC0002466.3[3]||BGC0000454.5[3]||BGC0002494.3[3]||BGC0000446.5[3]||BGC0000294.5[2]||BGC0002324.3[2]||BGC0001185.5[2]||BGC0002491.3[2]||BGC0001890.3[2]||BGC0000309.5[2]||BGC0001345.5[2]||BGC0002528.3[2]||BGC0002695.2[2]||BGC0002473.3[2]||BGC0002696.2[2]||BGC0000371.5[2]||BGC0000359.5[2]||BGC0002017.3[2]||BGC0001211.5[2]||BGC0001752.4[2]||BGC0002493.3[2]||BGC0001351.3[2]||BGC0002686.2[2]||BGC0000366.5[2]||BGC0002415.2[2]}/CP153318_Region4:{-}/CP153318_Region5:{-}/CP153319_Region1:{BGC0000568.5[7]}	BGC0000294.5/BGC0000300.5/BGC0000309.5/BGC0000343.5/BGC0000352.5/BGC0000359.5/BGC0000366.5/BGC0000368.5/BGC0000371.5/BGC0000392.5/BGC0000401.5/BGC0000446.5/BGC0000451.5/BGC0000454.5/BGC0000568.5/BGC0000781.3/BGC0001100.5/BGC0001185.5/BGC0001211.5/BGC0001345.5/BGC0001351.3/BGC0001502.4/BGC0001752.4/BGC0001890.3/BGC0002017.3/BGC0002324.3/BGC0002413.3/BGC0002414.3/BGC0002415.2/BGC0002466.3/BGC0002473.3/BGC0002474.2/BGC0002476.2/BGC0002491.3/BGC0002492.3/BGC0002493.3/BGC0002494.3/BGC0002495.2/BGC0002528.3/BGC0002544.3/BGC0002679.2/BGC0002680.2/BGC0002686.2/BGC0002695.2/BGC0002696.2	(azole-containing-RiPP)x2/NRP-metallophore/NRPS/redox-cofactor/RiPP-like/terpene-precursor	7	-	-
Genbank	GCA_041926705.1	ASM4192670v1	SAMN40910508	Klebsiella pneumoniae	573	KP_NORM_URN_57225	2024-09-14	2024	2024-09-14	Flye v. v2.9-b1768; Unicycler v. v0.5.0	1	5	6	CP153320.1/CP153321.1/CP153322.1/CP153323.1/CP153324.1/CP153325.1	5548909	5346848/183111/5897/5840/4667/2546	183111	False/True/True/True/True/True	c/c/c/c/c/c	220x/220x/220x/220x/220x/220x	Klebsiella pneumoniae strain KP_NORM_URN_57225 chromosome, complete genome/Klebsiella pneumoniae strain KP_NORM_URN_57225 plasmid pKPNU_57225.1, complete seq/Klebsiella pneumoniae strain KP_NORM_URN_57225 plasmid pKPNU_57225.2, complete seq/Klebsiella pneumoniae strain KP_NORM_URN_57225 plasmid pKPNU_57225.3, complete seq/Klebsiella pneumoniae strain KP_NORM_URN_57225 plasmid pKPNU_57225.4, complete seq/Klebsiella pneumoniae strain KP_NORM_URN_57225 plasmid pKPNU_57225.5, complete seq	-	from large multi-isolate project	FALSE	ONT	hybrid	de_novo	FALSE	False/False/False/False/False/False	False/False/False/False/False/False	5491	5367	5224	143	9, 8, 8 (5S, 16S, 23S)	87	12	90	5736	1	150383	82	5736	1192	8	4602	909	0	0	0	0	0	0	0.0271	FALSE	interspersed	FALSE	Bacteria	Pseudomonadota	Gammaproteobacteria	Enterobacterales	Enterobacteriaceae	Klebsiella	Klebsiella pneumoniae	Klebsiella pneumoniae	Bacteria	Pseudomonadota	Gammaproteobacteria	Enterobacterales	Enterobacteriaceae	Klebsiella	Klebsiella pneumoniae	8	-	1540/1540/1540/1540/1540/1540/1540/1540	CP153320.1/CP153320.1/CP153320.1/CP153320.1/CP153320.1/CP153320.1/CP153320.1/CP153320.1	454644/1248495/4273217/4639584/5050560/5095720/5187622/5294779	456184/1250035/4274757/4641124/5052100/5097260/5189162/5296319	1/1/-1/-1/-1/-1/-1/-1	99.2	CP153320_Region1:{redox-cofactor}/CP153320_Region2:{azole-containing-RiPP}/CP153320_Region3:{NRP-metallophore+NRPS}/CP153320_Region4:{terpene-precursor}/CP153320_Region5:{RiPP-like}	CP153320_Region1:{1}/CP153320_Region2:{1}/CP153320_Region3:{2}/CP153320_Region4:{1}/CP153320_Region5:{1}	CP153320_Region1:{2516866-2539031}/CP153320_Region2:{3430472-3456741}/CP153320_Region3:{3764866-3818776}/CP153320_Region4:{4093636-4114535}/CP153320_Region5:{5282724-5293347}	CP153320_Region1:{18}/CP153320_Region2:{18}/CP153320_Region3:{45}/CP153320_Region4:{22}/CP153320_Region5:{8}	CP153320_Region1:{BGC0001100.5[2]}/CP153320_Region2:{BGC0000781.3[2]}/CP153320_Region3:{BGC0002476.2[10]||BGC0002414.3[10]||BGC0002413.3[8]||BGC0002495.2[5]||BGC0002679.2[4]||BGC0000451.5[4]||BGC0000343.5[3]||BGC0002474.2[3]||BGC0002680.2[6]||BGC0000368.5[4]||BGC0001502.4[3]||BGC0000401.5[3]||BGC0002492.3[3]||BGC0000352.5[2]||BGC0000392.5[3]||BGC0002466.3[4]||BGC0000300.5[4]||BGC0000454.5[3]||BGC0002494.3[3]||BGC0000446.5[3]||BGC0000294.5[2]||BGC0002544.3[3]||BGC0002324.3[2]||BGC0001185.5[2]||BGC0002491.3[2]||BGC0002528.3[2]||BGC0000309.5[2]||BGC0001890.3[2]||BGC0001345.5[2]||BGC0002695.2[2]||BGC0002473.3[2]||BGC0002696.2[2]||BGC0000371.5[2]||BGC0000359.5[2]||BGC0002017.3[2]||BGC0000366.5[3]||BGC0001752.4[2]||BGC0001211.5[2]||BGC0002493.3[2]||BGC0001351.3[2]||BGC0002686.2[2]||BGC0002415.2[2]||BGC0000325.5[2]}/CP153320_Region4:{-}/CP153320_Region5:{-}	BGC0000294.5/BGC0000300.5/BGC0000309.5/BGC0000325.5/BGC0000343.5/BGC0000352.5/BGC0000359.5/BGC0000366.5/BGC0000368.5/BGC0000371.5/BGC0000392.5/BGC0000401.5/BGC0000446.5/BGC0000451.5/BGC0000454.5/BGC0000781.3/BGC0001100.5/BGC0001185.5/BGC0001211.5/BGC0001345.5/BGC0001351.3/BGC0001502.4/BGC0001752.4/BGC0001890.3/BGC0002017.3/BGC0002324.3/BGC0002413.3/BGC0002414.3/BGC0002415.2/BGC0002466.3/BGC0002473.3/BGC0002474.2/BGC0002476.2/BGC0002491.3/BGC0002492.3/BGC0002493.3/BGC0002494.3/BGC0002495.2/BGC0002528.3/BGC0002544.3/BGC0002679.2/BGC0002680.2/BGC0002686.2/BGC0002695.2/BGC0002696.2	azole-containing-RiPP/NRP-metallophore/NRPS/redox-cofactor/RiPP-like/terpene-precursor	6	-	-
Genbank	GCA_041926715.1	ASM4192671v1	SAMN40910507	Klebsiella pneumoniae	573	KP_NORM_URN_57042	2024-09-14	2024	2024-09-14	Flye v. v2.9-b1768; Unicycler v. v0.5.0	1	1	2	CP153326.1/CP153327.1	5564376	5368061/196315	196315	False/True	c/c	140x/140x	Klebsiella pneumoniae strain KP_NORM_URN_57042 chromosome, complete genome/Klebsiella pneumoniae strain KP_NORM_URN_57042 plasmid pKPNU_57042.1, complete seq	-	from large multi-isolate project	FALSE	ONT	hybrid	de_novo	FALSE	False/False	False/False	5434	5313	5205	108	9, 8, 8 (5S, 16S, 23S)	86	10	67	7997	3	145075	58	7997	1492	9	3820	914	0	0	0	0	0	0	0.02607	TRUE	interspersed	FALSE	Bacteria	Pseudomonadota	Gammaproteobacteria	Enterobacterales	Enterobacteriaceae	Klebsiella	Klebsiella pneumoniae	Klebsiella pneumoniae	Bacteria	Pseudomonadota	Gammaproteobacteria	Enterobacterales	Enterobacteriaceae	Klebsiella	Klebsiella pneumoniae	8	-	1540/1540/1540/1540/1540/1540/1540/1540	CP153326.1/CP153326.1/CP153326.1/CP153326.1/CP153326.1/CP153326.1/CP153326.1/CP153326.1	454684/1213385/4322700/4676784/5073702/5118932/5210731/5315997	456224/1214925/4324240/4678324/5075242/5120472/5212271/5317537	1/1/-1/-1/-1/-1/-1/-1	99.4	CP153326_Region1:{T1PKS+NRP-metallophore+NRPS}/CP153326_Region2:{redox-cofactor}/CP153326_Region3:{azole-containing-RiPP}/CP153326_Region4:{NRP-metallophore+NRPS}/CP153326_Region5:{terpene-precursor}/CP153326_Region6:{RiPP-like}	CP153326_Region1:{3}/CP153326_Region2:{1}/CP153326_Region3:{1}/CP153326_Region4:{2}/CP153326_Region5:{1}/CP153326_Region6:{1}	CP153326_Region1:{1801055-1864254}/CP153326_Region2:{2517988-2540153}/CP153326_Region3:{3472437-3498706}/CP153326_Region4:{3846184-3900087}/CP153326_Region5:{4141508-4162407}/CP153326_Region6:{5304112-5314735}	CP153326_Region1:{45}/CP153326_Region2:{17}/CP153326_Region3:{18}/CP153326_Region4:{47}/CP153326_Region5:{22}/CP153326_Region6:{7}	CP153326_Region1:{BGC0001055.5[14]||BGC0002570.2[5]||BGC0000467.5[4]||BGC0002715.2[4]||BGC0002475.3[2]||BGC0000433.5[2]}/CP153326_Region2:{BGC0001100.5[2]}/CP153326_Region3:{BGC0000781.3[2]}/CP153326_Region4:{BGC0002476.2[10]||BGC0002414.3[10]||BGC0002413.3[8]||BGC0002495.2[5]||BGC0002679.2[4]||BGC0000451.5[4]||BGC0000343.5[3]||BGC0002474.2[3]||BGC0002680.2[6]||BGC0000368.5[4]||BGC0001502.4[3]||BGC0000401.5[3]||BGC0002492.3[3]||BGC0000352.5[2]||BGC0000392.5[3]||BGC0002466.3[4]||BGC0002544.3[4]||BGC0000300.5[4]||BGC0000454.5[3]||BGC0002494.3[3]||BGC0000446.5[3]||BGC0000294.5[2]||BGC0002324.3[2]||BGC0001185.5[2]||BGC0002491.3[2]||BGC0001890.3[2]||BGC0000309.5[2]||BGC0001345.5[2]||BGC0002528.3[2]||BGC0002695.2[2]||BGC0002473.3[2]||BGC0002696.2[2]||BGC0000371.5[2]||BGC0000359.5[2]||BGC0002017.3[2]||BGC0000366.5[3]||BGC0001211.5[2]||BGC0001752.4[2]||BGC0002493.3[2]||BGC0001351.3[2]||BGC0002686.2[2]||BGC0002415.2[2]||BGC0000325.5[2]}/CP153326_Region5:{-}/CP153326_Region6:{-}	BGC0000294.5/BGC0000300.5/BGC0000309.5/BGC0000325.5/BGC0000343.5/BGC0000352.5/BGC0000359.5/BGC0000366.5/BGC0000368.5/BGC0000371.5/BGC0000392.5/BGC0000401.5/BGC0000433.5/BGC0000446.5/BGC0000451.5/BGC0000454.5/BGC0000467.5/BGC0000781.3/BGC0001055.5/BGC0001100.5/BGC0001185.5/BGC0001211.5/BGC0001345.5/BGC0001351.3/BGC0001502.4/BGC0001752.4/BGC0001890.3/BGC0002017.3/BGC0002324.3/BGC0002413.3/BGC0002414.3/BGC0002415.2/BGC0002466.3/BGC0002473.3/BGC0002474.2/BGC0002475.3/BGC0002476.2/BGC0002491.3/BGC0002492.3/BGC0002493.3/BGC0002494.3/BGC0002495.2/BGC0002528.3/BGC0002544.3/BGC0002570.2/BGC0002679.2/BGC0002680.2/BGC0002686.2/BGC0002695.2/BGC0002696.2/BGC0002715.2	(NRP-metallophore)x2/(NRPS)x2/azole-containing-RiPP/redox-cofactor/RiPP-like/T1PKS/terpene-precursor	9	-	-
Genbank	GCA_041926735.1	ASM4192673v1	SAMN40910505	Klebsiella pneumoniae	573	KP_NORM_URN_57002	2024-09-14	2024	2024-09-14	Flye v. v2.9-b1768; Unicycler v. v0.5.0	1	1	2	CP153337.1/CP153338.1	5354792	5190412/164380	164380	False/True	c/c	267x/267x	Klebsiella pneumoniae strain KP_NORM_URN_57002 chromosome, complete genome/Klebsiella pneumoniae strain KP_NORM_URN_57002 plasmid pKPNU_57002.1, complete seq	-	from large multi-isolate project	FALSE	ONT	hybrid	de_novo	FALSE	False/False	False/False	5201	5078	4970	108	9, 8, 8 (5S, 16S, 23S)	86	12	37	5622	1	73413	35	5622	1484	2	559	532	0	0	0	0	0	0	0.01371	FALSE	interspersed	FALSE	Bacteria	Pseudomonadota	Gammaproteobacteria	Enterobacterales	Enterobacteriaceae	Klebsiella	Klebsiella pneumoniae	Klebsiella pneumoniae	Bacteria	Pseudomonadota	Gammaproteobacteria	Enterobacterales	Enterobacteriaceae	Klebsiella	Klebsiella pneumoniae	8	-	1540/1540/1540/1540/1540/1540/1540/1540	CP153337.1/CP153337.1/CP153337.1/CP153337.1/CP153337.1/CP153337.1/CP153337.1/CP153337.1	452964/1217069/4159032/4524739/4896712/4941850/5033721/5138347	454504/1218609/4160572/4526279/4898252/4943390/5035261/5139887	1/1/-1/-1/-1/-1/-1/-1	99.4	CP153337_Region1:{redox-cofactor}/CP153337_Region2:{azole-containing-RiPP}/CP153337_Region3:{NRP-metallophore+NRPS}/CP153337_Region4:{terpene-precursor}/CP153337_Region5:{RiPP-like}	CP153337_Region1:{1}/CP153337_Region2:{1}/CP153337_Region3:{2}/CP153337_Region4:{1}/CP153337_Region5:{1}	CP153337_Region1:{2405633-2427798}/CP153337_Region2:{3357016-3383285}/CP153337_Region3:{3690828-3744619}/CP153337_Region4:{3986437-4007336}/CP153337_Region5:{5126373-5136996}	CP153337_Region1:{17}/CP153337_Region2:{18}/CP153337_Region3:{46}/CP153337_Region4:{22}/CP153337_Region5:{7}	CP153337_Region1:{BGC0001100.5[2]}/CP153337_Region2:{BGC0000781.3[2]}/CP153337_Region3:{BGC0002476.2[10]||BGC0002414.3[10]||BGC0002413.3[8]||BGC0002495.2[5]||BGC0002679.2[4]||BGC0000451.5[4]||BGC0000343.5[3]||BGC0002474.2[3]||BGC0002680.2[6]||BGC0000368.5[4]||BGC0001502.4[3]||BGC0000401.5[3]||BGC0002492.3[3]||BGC0000352.5[2]||BGC0000392.5[3]||BGC0002466.3[4]||BGC0002544.3[4]||BGC0000300.5[4]||BGC0000454.5[3]||BGC0002494.3[3]||BGC0000446.5[3]||BGC0000294.5[2]||BGC0002324.3[2]||BGC0001185.5[2]||BGC0002491.3[2]||BGC0000309.5[2]||BGC0001890.3[2]||BGC0002528.3[2]||BGC0002695.2[2]||BGC0002473.3[2]||BGC0002696.2[2]||BGC0000371.5[2]||BGC0000359.5[2]||BGC0002689.2[2]||BGC0002017.3[2]||BGC0000366.5[3]||BGC0001211.5[2]||BGC0001752.4[2]||BGC0002493.3[2]||BGC0001351.3[2]||BGC0002686.2[2]||BGC0002415.2[2]||BGC0000325.5[2]}/CP153337_Region4:{-}/CP153337_Region5:{-}	BGC0000294.5/BGC0000300.5/BGC0000309.5/BGC0000325.5/BGC0000343.5/BGC0000352.5/BGC0000359.5/BGC0000366.5/BGC0000368.5/BGC0000371.5/BGC0000392.5/BGC0000401.5/BGC0000446.5/BGC0000451.5/BGC0000454.5/BGC0000781.3/BGC0001100.5/BGC0001185.5/BGC0001211.5/BGC0001351.3/BGC0001502.4/BGC0001752.4/BGC0001890.3/BGC0002017.3/BGC0002324.3/BGC0002413.3/BGC0002414.3/BGC0002415.2/BGC0002466.3/BGC0002473.3/BGC0002474.2/BGC0002476.2/BGC0002491.3/BGC0002492.3/BGC0002493.3/BGC0002494.3/BGC0002495.2/BGC0002528.3/BGC0002544.3/BGC0002679.2/BGC0002680.2/BGC0002686.2/BGC0002689.2/BGC0002695.2/BGC0002696.2	azole-containing-RiPP/NRP-metallophore/NRPS/redox-cofactor/RiPP-like/terpene-precursor	6	-	-
Genbank	GCA_041926755.1	ASM4192675v1	SAMN40910503	Klebsiella pneumoniae	573	KP_NORM_URN_56668	2024-09-14	2024	2024-09-14	Flye v. v2.9-b1768; Unicycler v. v0.5.0	1	1	2	CP153342.1/CP153343.1	5461841	5258711/203130	203130	False/True	c/c	112x/112x	Klebsiella pneumoniae strain KP_NORM_URN_56668 chromosome, complete genome/Klebsiella pneumoniae strain KP_NORM_URN_56668 plasmid pKPNU_56668.1, complete seq	-	from large multi-isolate project	FALSE	ONT	hybrid	de_novo	FALSE	False/False	False/False	5319	5190	5052	138	9, 8, 8 (5S, 16S, 23S)	88	16	53	5694	1	87890	50	5694	1068	3	985	656	0	0	0	0	0	0	0.01609	FALSE	interspersed	FALSE	Bacteria	Pseudomonadota	Gammaproteobacteria	Enterobacterales	Enterobacteriaceae	Klebsiella	Klebsiella pneumoniae	Klebsiella pneumoniae	Bacteria	Pseudomonadota	Gammaproteobacteria	Enterobacterales	Enterobacteriaceae	Klebsiella	Klebsiella pneumoniae	8	-	1540/1540/1540/1540/1540/1540/1540/1540	CP153342.1/CP153342.1/CP153342.1/CP153342.1/CP153342.1/CP153342.1/CP153342.1/CP153342.1	458255/1185100/4186888/4555579/4964720/5009961/5108246/5206646	459795/1186640/4188428/4557119/4966260/5011501/5109786/5208186	1/1/-1/-1/-1/-1/-1/-1	99.2	CP153342_Region1:{T1PKS+NRP-metallophore+NRPS}/CP153342_Region2:{redox-cofactor}/CP153342_Region3:{azole-containing-RiPP}/CP153342_Region4:{NRP-metallophore+NRPS}/CP153342_Region5:{terpene-precursor}/CP153342_Region6:{RiPP-like}	CP153342_Region1:{3}/CP153342_Region2:{1}/CP153342_Region3:{1}/CP153342_Region4:{2}/CP153342_Region5:{1}/CP153342_Region6:{1}	CP153342_Region1:{1756089-1819288}/CP153342_Region2:{2421072-2443237}/CP153342_Region3:{3323612-3349881}/CP153342_Region4:{3669030-3723174}/CP153342_Region5:{4008027-4028926}/CP153342_Region6:{5194685-5205308}	CP153342_Region1:{46}/CP153342_Region2:{18}/CP153342_Region3:{18}/CP153342_Region4:{49}/CP153342_Region5:{22}/CP153342_Region6:{7}	CP153342_Region1:{BGC0001055.5[14]||BGC0002570.2[5]||BGC0000467.5[4]||BGC0002715.2[4]||BGC0002475.3[2]||BGC0000433.5[2]}/CP153342_Region2:{BGC0001100.5[2]}/CP153342_Region3:{BGC0000781.3[2]}/CP153342_Region4:{BGC0002476.2[10]||BGC0002414.3[10]||BGC0002413.3[8]||BGC0002495.2[5]||BGC0002679.2[4]||BGC0000451.5[4]||BGC0000343.5[3]||BGC0002474.2[3]||BGC0002680.2[6]||BGC0000368.5[4]||BGC0001502.4[3]||BGC0000401.5[3]||BGC0002492.3[3]||BGC0000352.5[2]||BGC0000392.5[3]||BGC0002466.3[4]||BGC0000300.5[4]||BGC0000454.5[3]||BGC0002494.3[3]||BGC0000446.5[3]||BGC0000294.5[2]||BGC0002544.3[3]||BGC0002324.3[2]||BGC0001185.5[2]||BGC0002491.3[2]||BGC0001890.3[2]||BGC0000309.5[2]||BGC0001345.5[2]||BGC0002528.3[2]||BGC0002695.2[2]||BGC0002473.3[2]||BGC0002696.2[2]||BGC0000371.5[2]||BGC0000359.5[2]||BGC0002017.3[2]||BGC0000366.5[3]||BGC0001752.4[2]||BGC0001211.5[2]||BGC0002493.3[2]||BGC0001351.3[2]||BGC0002686.2[2]||BGC0002415.2[2]||BGC0000325.5[2]||BGC0002688.2[2]}/CP153342_Region5:{-}/CP153342_Region6:{-}	BGC0000294.5/BGC0000300.5/BGC0000309.5/BGC0000325.5/BGC0000343.5/BGC0000352.5/BGC0000359.5/BGC0000366.5/BGC0000368.5/BGC0000371.5/BGC0000392.5/BGC0000401.5/BGC0000433.5/BGC0000446.5/BGC0000451.5/BGC0000454.5/BGC0000467.5/BGC0000781.3/BGC0001055.5/BGC0001100.5/BGC0001185.5/BGC0001211.5/BGC0001345.5/BGC0001351.3/BGC0001502.4/BGC0001752.4/BGC0001890.3/BGC0002017.3/BGC0002324.3/BGC0002413.3/BGC0002414.3/BGC0002415.2/BGC0002466.3/BGC0002473.3/BGC0002474.2/BGC0002475.3/BGC0002476.2/BGC0002491.3/BGC0002492.3/BGC0002493.3/BGC0002494.3/BGC0002495.2/BGC0002528.3/BGC0002544.3/BGC0002570.2/BGC0002679.2/BGC0002680.2/BGC0002686.2/BGC0002688.2/BGC0002695.2/BGC0002696.2/BGC0002715.2	(NRP-metallophore)x2/(NRPS)x2/azole-containing-RiPP/redox-cofactor/RiPP-like/T1PKS/terpene-precursor	9	-	-
Genbank	GCA_041926765.1	ASM4192676v1	SAMN40910502	Klebsiella pneumoniae	573	KP_NORM_URN_56534	2024-09-14	2024	2024-09-14	Flye v. v2.9-b1768; Unicycler v. v0.5.0	1	2	3	CP153344.1/CP153345.1/CP153346.1	5435504	5325537/107178/2789	107178	False/True/True	c/c/c	111x/111x/111x	Klebsiella pneumoniae strain KP_NORM_URN_56534 chromosome, complete genome/Klebsiella pneumoniae strain KP_NORM_URN_56534 plasmid pKPNU_56534.1, complete seq/Klebsiella pneumoniae strain KP_NORM_URN_56534 plasmid pKPNU_56534.2, complete seq	-	from large multi-isolate project	FALSE	ONT	hybrid	de_novo	FALSE	False/False/False	False/False/False	5306	5177	5066	111	9, 8, 8 (5S, 16S, 23S)	88	16	57	7347	3	116311	50	5488	1543	7	7347	1021	0	0	0	0	0	0	0.0214	TRUE	tandem	FALSE	Bacteria	Pseudomonadota	Gammaproteobacteria	Enterobacterales	Enterobacteriaceae	Klebsiella	Klebsiella pneumoniae	Klebsiella pneumoniae	Bacteria	Pseudomonadota	Gammaproteobacteria	Enterobacterales	Enterobacteriaceae	Klebsiella	Klebsiella pneumoniae	8	-	1540/1540/1540/1540/1540/1540/1540/1540	CP153344.1/CP153344.1/CP153344.1/CP153344.1/CP153344.1/CP153344.1/CP153344.1/CP153344.1	467639/1198606/4257755/4640527/5034653/5082079/5174057/5273462	469179/1200146/4259295/4642067/5036193/5083619/5175597/5275002	1/1/-1/-1/-1/-1/-1/-1	99.2	CP153344_Region1:{redox-cofactor}/CP153344_Region2:{azole-containing-RiPP}/CP153344_Region3:{NRP-metallophore+NRPS}/CP153344_Region4:{terpene-precursor}/CP153344_Region5:{RiPP-like}	CP153344_Region1:{1}/CP153344_Region2:{1}/CP153344_Region3:{2}/CP153344_Region4:{1}/CP153344_Region5:{1}	CP153344_Region1:{2486474-2508639}/CP153344_Region2:{3452470-3478739}/CP153344_Region3:{3798733-3852524}/CP153344_Region4:{4079184-4100083}/CP153344_Region5:{5261503-5272126}	CP153344_Region1:{16}/CP153344_Region2:{18}/CP153344_Region3:{46}/CP153344_Region4:{22}/CP153344_Region5:{8}	CP153344_Region1:{BGC0001100.5[2]}/CP153344_Region2:{BGC0000781.3[2]}/CP153344_Region3:{BGC0002476.2[10]||BGC0002414.3[10]||BGC0002413.3[8]||BGC0002495.2[5]||BGC0002679.2[4]||BGC0000451.5[4]||BGC0000343.5[3]||BGC0002474.2[3]||BGC0002680.2[6]||BGC0000368.5[4]||BGC0001502.4[3]||BGC0000401.5[3]||BGC0002492.3[3]||BGC0000352.5[2]||BGC0000392.5[3]||BGC0002466.3[4]||BGC0002544.3[4]||BGC0000300.5[4]||BGC0000454.5[3]||BGC0002494.3[3]||BGC0000446.5[3]||BGC0000294.5[2]||BGC0002324.3[2]||BGC0001185.5[2]||BGC0002491.3[2]||BGC0002528.3[2]||BGC0000309.5[2]||BGC0001890.3[2]||BGC0002695.2[2]||BGC0002473.3[2]||BGC0002696.2[2]||BGC0000371.5[2]||BGC0000359.5[2]||BGC0002017.3[2]||BGC0000366.5[3]||BGC0001211.5[2]||BGC0001752.4[2]||BGC0002493.3[2]||BGC0001351.3[2]||BGC0002686.2[2]||BGC0002415.2[2]||BGC0000325.5[2]}/CP153344_Region4:{-}/CP153344_Region5:{-}	BGC0000294.5/BGC0000300.5/BGC0000309.5/BGC0000325.5/BGC0000343.5/BGC0000352.5/BGC0000359.5/BGC0000366.5/BGC0000368.5/BGC0000371.5/BGC0000392.5/BGC0000401.5/BGC0000446.5/BGC0000451.5/BGC0000454.5/BGC0000781.3/BGC0001100.5/BGC0001185.5/BGC0001211.5/BGC0001351.3/BGC0001502.4/BGC0001752.4/BGC0001890.3/BGC0002017.3/BGC0002324.3/BGC0002413.3/BGC0002414.3/BGC0002415.2/BGC0002466.3/BGC0002473.3/BGC0002474.2/BGC0002476.2/BGC0002491.3/BGC0002492.3/BGC0002493.3/BGC0002494.3/BGC0002495.2/BGC0002528.3/BGC0002544.3/BGC0002679.2/BGC0002680.2/BGC0002686.2/BGC0002695.2/BGC0002696.2	azole-containing-RiPP/NRP-metallophore/NRPS/redox-cofactor/RiPP-like/terpene-precursor	6	-	-
Genbank	GCA_041926775.1	ASM4192677v1	SAMN40910482	Klebsiella pneumoniae	573	KP_NORM_URN_2012_81416	2024-09-14	2024	2024-09-14	Flye v. v2.9-b1768; Unicycler v. v0.5.0	1	2	3	CP153347.1/CP153348.1/CP153349.1	5574833	5301067/269660/4106	269660	False/True/True	c/c/c	149x/149x/149x	Klebsiella pneumoniae strain KP_NORM_URN_2012_81416 chromosome, complete genome/Klebsiella pneumoniae strain KP_NORM_URN_2012_81416 plasmid pKPNU_2012_81416.1, co/Klebsiella pneumoniae strain KP_NORM_URN_2012_81416 plasmid pKPNU_2012_81416.2, co	-	from large multi-isolate project	FALSE	ONT	hybrid	de_novo	FALSE	False/False/False	False/False/False	5474	5350	5200	150	9, 8, 8 (5S, 16S, 23S)	87	12	51	5623	1	85868	47	5623	1341	4	2086	938	0	0	0	0	0	0	0.0154	FALSE	interspersed	FALSE	Bacteria	Pseudomonadota	Gammaproteobacteria	Enterobacterales	Enterobacteriaceae	Klebsiella	Klebsiella pneumoniae	Klebsiella pneumoniae	Bacteria	Pseudomonadota	Gammaproteobacteria	Enterobacterales	Enterobacteriaceae	Klebsiella	Klebsiella pneumoniae	8	-	1540/1540/1540/1540/1540/1540/1540/1540	CP153347.1/CP153347.1/CP153347.1/CP153347.1/CP153347.1/CP153347.1/CP153347.1/CP153347.1	452978/1203353/4280634/4652953/5012659/5057723/5149603/5248996	454518/1204893/4282174/4654493/5014199/5059263/5151143/5250536	1/1/-1/-1/-1/-1/-1/-1	99.4	CP153347_Region1:{T1PKS+NRP-metallophore+NRPS}/CP153347_Region2:{redox-cofactor}/CP153347_Region3:{azole-containing-RiPP}/CP153347_Region4:{NRP-metallophore+NRPS}/CP153347_Region5:{terpene-precursor}/CP153347_Region6:{RiPP-like}	CP153347_Region1:{3}/CP153347_Region2:{1}/CP153347_Region3:{1}/CP153347_Region4:{2}/CP153347_Region5:{1}/CP153347_Region6:{1}	CP153347_Region1:{1802313-1865512}/CP153347_Region2:{2500719-2522884}/CP153347_Region3:{3477209-3503478}/CP153347_Region4:{3811955-3865978}/CP153347_Region5:{4094204-4115103}/CP153347_Region6:{5237035-5247658}	CP153347_Region1:{41}/CP153347_Region2:{16}/CP153347_Region3:{18}/CP153347_Region4:{46}/CP153347_Region5:{22}/CP153347_Region6:{7}	CP153347_Region1:{BGC0001055.5[19]||BGC0002570.2[5]||BGC0000467.5[4]||BGC0002715.2[4]||BGC0000446.5[4]||BGC0002475.3[2]}/CP153347_Region2:{BGC0001100.5[2]}/CP153347_Region3:{BGC0000781.3[2]}/CP153347_Region4:{BGC0002476.2[10]||BGC0002414.3[10]||BGC0002413.3[8]||BGC0002495.2[5]||BGC0002679.2[4]||BGC0000451.5[4]||BGC0000343.5[3]||BGC0002474.2[3]||BGC0002680.2[6]||BGC0000368.5[4]||BGC0001502.4[3]||BGC0000401.5[3]||BGC0002492.3[3]||BGC0000352.5[2]||BGC0000392.5[3]||BGC0002466.3[4]||BGC0000300.5[4]||BGC0000454.5[3]||BGC0002494.3[3]||BGC0000446.5[3]||BGC0000294.5[2]||BGC0002544.3[3]||BGC0002324.3[2]||BGC0001185.5[2]||BGC0002491.3[2]||BGC0001890.3[2]||BGC0000309.5[2]||BGC0002528.3[2]||BGC0002695.2[2]||BGC0002473.3[2]||BGC0002696.2[2]||BGC0000371.5[2]||BGC0000359.5[2]||BGC0002017.3[2]||BGC0000366.5[3]||BGC0001752.4[2]||BGC0001211.5[2]||BGC0002493.3[2]||BGC0001351.3[2]||BGC0002686.2[2]||BGC0002415.2[2]||BGC0000325.5[2]}/CP153347_Region5:{-}/CP153347_Region6:{-}	(BGC0000446.5)x2/BGC0000294.5/BGC0000300.5/BGC0000309.5/BGC0000325.5/BGC0000343.5/BGC0000352.5/BGC0000359.5/BGC0000366.5/BGC0000368.5/BGC0000371.5/BGC0000392.5/BGC0000401.5/BGC0000451.5/BGC0000454.5/BGC0000467.5/BGC0000781.3/BGC0001055.5/BGC0001100.5/BGC0001185.5/BGC0001211.5/BGC0001351.3/BGC0001502.4/BGC0001752.4/BGC0001890.3/BGC0002017.3/BGC0002324.3/BGC0002413.3/BGC0002414.3/BGC0002415.2/BGC0002466.3/BGC0002473.3/BGC0002474.2/BGC0002475.3/BGC0002476.2/BGC0002491.3/BGC0002492.3/BGC0002493.3/BGC0002494.3/BGC0002495.2/BGC0002528.3/BGC0002544.3/BGC0002570.2/BGC0002679.2/BGC0002680.2/BGC0002686.2/BGC0002695.2/BGC0002696.2/BGC0002715.2	(NRP-metallophore)x2/(NRPS)x2/azole-containing-RiPP/redox-cofactor/RiPP-like/T1PKS/terpene-precursor	9	-	-
Genbank	GCA_041926785.1	ASM4192678v1	SAMN40910477	Klebsiella pneumoniae	573	KP_NORM_URN_107976	2024-09-14	2024	2024-09-14	Flye v. v2.9-b1768; Unicycler v. v0.5.0	1	5	6	CP153350.1/CP153351.1/CP153352.1/CP153353.1/CP153354.1/CP153355.1	5751414	5274835/221142/211963/34303/5764/3407	221142	False/True/True/True/True/True	c/c/c/c/c/c	395x/395x/395x/395x/395x/395x	Klebsiella pneumoniae strain KP_NORM_URN_107976 chromosome, complete genome/Klebsiella pneumoniae strain KP_NORM_URN_107976 plasmid pKPNU_107976.1, complete s/Klebsiella pneumoniae strain KP_NORM_URN_107976 plasmid pKPNU_107976.2, complete s/Klebsiella pneumoniae strain KP_NORM_URN_107976 plasmid pKPNU_107976.3, complete s/Klebsiella pneumoniae strain KP_NORM_URN_107976 plasmid pKPNU_107976.4, complete s/Klebsiella pneumoniae strain KP_NORM_URN_107976 plasmid pKPNU_107976.5, complete s	-	from large multi-isolate project	FALSE	ONT	hybrid	de_novo	FALSE	False/False/False/False/False/False	False/False/False/False/False/False	5720	5596	5434	162	9, 8, 8 (5S, 16S, 23S)	86	13	114	19247	3	207523	106	5736	1207	8	19247	715	0	0	0	0	0	0	0.03608	TRUE	tandem	FALSE	Bacteria	Pseudomonadota	Gammaproteobacteria	Enterobacterales	Enterobacteriaceae	Klebsiella	Klebsiella pneumoniae	Klebsiella pneumoniae	Bacteria	Pseudomonadota	Gammaproteobacteria	Enterobacterales	Enterobacteriaceae	Klebsiella	Klebsiella pneumoniae	8	-	1540/1540/1540/1540/1540/1540/1540/1540	CP153350.1/CP153350.1/CP153350.1/CP153350.1/CP153350.1/CP153350.1/CP153350.1/CP153350.1	457199/1273717/4245738/4613566/4978554/5023714/5115616/5222773	458739/1275257/4247278/4615106/4980094/5025254/5117156/5224313	1/1/-1/-1/-1/-1/-1/-1	99.1	CP153350_Region1:{redox-cofactor}/CP153350_Region2:{azole-containing-RiPP}/CP153350_Region3:{NRP-metallophore+NRPS}/CP153350_Region4:{terpene-precursor}/CP153350_Region5:{RiPP-like}	CP153350_Region1:{1}/CP153350_Region2:{1}/CP153350_Region3:{2}/CP153350_Region4:{1}/CP153350_Region5:{1}	CP153350_Region1:{2537150-2559315}/CP153350_Region2:{3390125-3416394}/CP153350_Region3:{3724520-3778430}/CP153350_Region4:{4051545-4072444}/CP153350_Region5:{5210718-5221341}	CP153350_Region1:{18}/CP153350_Region2:{18}/CP153350_Region3:{45}/CP153350_Region4:{22}/CP153350_Region5:{8}	CP153350_Region1:{BGC0001100.5[2]}/CP153350_Region2:{BGC0000781.3[2]}/CP153350_Region3:{BGC0002476.2[10]||BGC0002414.3[10]||BGC0002413.3[8]||BGC0002495.2[5]||BGC0002679.2[4]||BGC0000451.5[4]||BGC0000343.5[3]||BGC0002474.2[3]||BGC0002680.2[6]||BGC0000368.5[4]||BGC0001502.4[3]||BGC0000401.5[3]||BGC0002492.3[3]||BGC0000352.5[2]||BGC0000392.5[3]||BGC0002466.3[4]||BGC0000300.5[4]||BGC0000454.5[3]||BGC0002494.3[3]||BGC0000446.5[3]||BGC0000294.5[2]||BGC0002544.3[3]||BGC0002324.3[2]||BGC0001185.5[2]||BGC0002491.3[2]||BGC0002528.3[2]||BGC0000309.5[2]||BGC0001890.3[2]||BGC0001345.5[2]||BGC0002695.2[2]||BGC0002473.3[2]||BGC0002696.2[2]||BGC0000371.5[2]||BGC0000359.5[2]||BGC0002017.3[2]||BGC0000366.5[3]||BGC0001752.4[2]||BGC0001211.5[2]||BGC0002493.3[2]||BGC0001351.3[2]||BGC0002686.2[2]||BGC0002415.2[2]||BGC0000325.5[2]}/CP153350_Region4:{-}/CP153350_Region5:{-}	BGC0000294.5/BGC0000300.5/BGC0000309.5/BGC0000325.5/BGC0000343.5/BGC0000352.5/BGC0000359.5/BGC0000366.5/BGC0000368.5/BGC0000371.5/BGC0000392.5/BGC0000401.5/BGC0000446.5/BGC0000451.5/BGC0000454.5/BGC0000781.3/BGC0001100.5/BGC0001185.5/BGC0001211.5/BGC0001345.5/BGC0001351.3/BGC0001502.4/BGC0001752.4/BGC0001890.3/BGC0002017.3/BGC0002324.3/BGC0002413.3/BGC0002414.3/BGC0002415.2/BGC0002466.3/BGC0002473.3/BGC0002474.2/BGC0002476.2/BGC0002491.3/BGC0002492.3/BGC0002493.3/BGC0002494.3/BGC0002495.2/BGC0002528.3/BGC0002544.3/BGC0002679.2/BGC0002680.2/BGC0002686.2/BGC0002695.2/BGC0002696.2	azole-containing-RiPP/NRP-metallophore/NRPS/redox-cofactor/RiPP-like/terpene-precursor	6	-	-
Genbank	GCA_041926795.1	ASM4192679v1	SAMN40910442	Klebsiella pneumoniae	573	KP_NORM_BLD_60429	2024-09-14	2024	2024-09-14	Flye v. v2.9-b1768; Unicycler v. v0.5.0	1	6	7	CP153357.1/CP153358.1/CP153359.1/CP153360.1/CP153361.1/CP153362.1/CP153363.1	5854259	5291908/301218/110897/86425/57573/3346/2892	301218	False/True/True/True/True/True/True	c/c/c/c/c/c/c	129x/129x/129x/129x/129x/129x/129x	Klebsiella pneumoniae strain KP_NORM_BLD_60429 chromosome, complete genome/Klebsiella pneumoniae strain KP_NORM_BLD_60429 plasmid pKPNB_60429.1, complete seq/Klebsiella pneumoniae strain KP_NORM_BLD_60429 plasmid pKPNB_60429.2, complete seq/Klebsiella pneumoniae strain KP_NORM_BLD_60429 plasmid pKPNB_60429.3, complete seq/Klebsiella pneumoniae strain KP_NORM_BLD_60429 plasmid pKPNB_60429.4, complete seq/Klebsiella pneumoniae strain KP_NORM_BLD_60429 plasmid pKPNB_60429.5, complete seq/Klebsiella pneumoniae strain KP_NORM_BLD_60429 plasmid pKPNB_60429.6, complete seq	-	from large multi-isolate project	FALSE	ONT	hybrid	de_novo	FALSE	False/False/False/False/False/False/False	False/False/False/False/False/False/False	5865	5734	5554	180	9, 8, 8 (5S, 16S, 23S)	93	13	133	8791	3	238645	126	8791	1203	7	2219	640	0	0	0	0	0	0	0.04076	TRUE	interspersed	FALSE	Bacteria	Pseudomonadota	Gammaproteobacteria	Enterobacterales	Enterobacteriaceae	Klebsiella	Klebsiella pneumoniae	Klebsiella pneumoniae	Bacteria	Pseudomonadota	Gammaproteobacteria	Enterobacterales	Enterobacteriaceae	Klebsiella	Klebsiella pneumoniae	8	-	1540/1540/1540/1540/1540/1540/1540/1540	CP153357.1/CP153357.1/CP153357.1/CP153357.1/CP153357.1/CP153357.1/CP153357.1/CP153357.1	465559/1269855/4224557/4592388/4962649/5007784/5099687/5239840	467099/1271395/4226097/4593928/4964189/5009324/5101227/5241380	1/1/-1/-1/-1/-1/-1/-1	99.4	CP153357_Region1:{redox-cofactor}/CP153357_Region2:{azole-containing-RiPP}/CP153357_Region3:{NRP-metallophore+NRPS}/CP153357_Region4:{terpene-precursor}/CP153357_Region5:{RiPP-like}	CP153357_Region1:{1}/CP153357_Region2:{1}/CP153357_Region3:{2}/CP153357_Region4:{1}/CP153357_Region5:{1}	CP153357_Region1:{2508231-2530396}/CP153357_Region2:{3424706-3450975}/CP153357_Region3:{3759273-3813183}/CP153357_Region4:{4052194-4073093}/CP153357_Region5:{5227785-5238408}	CP153357_Region1:{18}/CP153357_Region2:{18}/CP153357_Region3:{46}/CP153357_Region4:{22}/CP153357_Region5:{7}	CP153357_Region1:{BGC0001100.5[2]}/CP153357_Region2:{BGC0000781.3[2]}/CP153357_Region3:{BGC0002476.2[10]||BGC0002414.3[10]||BGC0002413.3[8]||BGC0002495.2[5]||BGC0002679.2[4]||BGC0000451.5[4]||BGC0000343.5[3]||BGC0002474.2[3]||BGC0002680.2[6]||BGC0000368.5[4]||BGC0001502.4[3]||BGC0000401.5[3]||BGC0002492.3[3]||BGC0000352.5[2]||BGC0000392.5[3]||BGC0002466.3[4]||BGC0000300.5[4]||BGC0000454.5[3]||BGC0002494.3[3]||BGC0000446.5[3]||BGC0000294.5[2]||BGC0002544.3[3]||BGC0002324.3[2]||BGC0001185.5[2]||BGC0002491.3[2]||BGC0002528.3[2]||BGC0000309.5[2]||BGC0001890.3[2]||BGC0001345.5[2]||BGC0002695.2[2]||BGC0002473.3[2]||BGC0002696.2[2]||BGC0000371.5[2]||BGC0000359.5[2]||BGC0002017.3[2]||BGC0000366.5[3]||BGC0001752.4[2]||BGC0001211.5[2]||BGC0002493.3[2]||BGC0001351.3[2]||BGC0002686.2[2]||BGC0002415.2[2]||BGC0000325.5[2]}/CP153357_Region4:{-}/CP153357_Region5:{-}	BGC0000294.5/BGC0000300.5/BGC0000309.5/BGC0000325.5/BGC0000343.5/BGC0000352.5/BGC0000359.5/BGC0000366.5/BGC0000368.5/BGC0000371.5/BGC0000392.5/BGC0000401.5/BGC0000446.5/BGC0000451.5/BGC0000454.5/BGC0000781.3/BGC0001100.5/BGC0001185.5/BGC0001211.5/BGC0001345.5/BGC0001351.3/BGC0001502.4/BGC0001752.4/BGC0001890.3/BGC0002017.3/BGC0002324.3/BGC0002413.3/BGC0002414.3/BGC0002415.2/BGC0002466.3/BGC0002473.3/BGC0002474.2/BGC0002476.2/BGC0002491.3/BGC0002492.3/BGC0002493.3/BGC0002494.3/BGC0002495.2/BGC0002528.3/BGC0002544.3/BGC0002679.2/BGC0002680.2/BGC0002686.2/BGC0002695.2/BGC0002696.2	azole-containing-RiPP/NRP-metallophore/NRPS/redox-cofactor/RiPP-like/terpene-precursor	6	-	-
Genbank	GCA_041926805.1	ASM4192680v1	SAMN40910411	Klebsiella pneumoniae	573	KP_NORM_BLD_2011_74838	2024-09-14	2024	2024-09-14	Flye v. v2.9-b1768; Unicycler v. v0.5.0	1	3	4	CP153367.1/CP153368.1/CP153369.1/CP153370.1	5512040	5233598/145437/70946/62059	145437	False/True/True/True	c/c/c/c	247x/247x/247x/247x	Klebsiella pneumoniae strain KP_NORM_BLD_2011_74838 chromosome, complete genome/Klebsiella pneumoniae strain KP_NORM_BLD_2011_74838 plasmid pKPNB_2011_74838.1, co/Klebsiella pneumoniae strain KP_NORM_BLD_2011_74838 plasmid pKPNB_2011_74838.2, co/Klebsiella pneumoniae strain KP_NORM_BLD_2011_74838 plasmid pKPNB_2011_74838.3, co	-	from large multi-isolate project	FALSE	ONT	hybrid	de_novo	FALSE	False/False/False/False	False/False/False/False	5453	5326	5159	167	9, 8, 8 (5S, 16S, 23S)	89	13	74	5628	1	129121	65	5628	1229	9	914	627	0	0	0	0	0	0	0.02343	FALSE	interspersed	FALSE	Bacteria	Pseudomonadota	Gammaproteobacteria	Enterobacterales	Enterobacteriaceae	Klebsiella	Klebsiella pneumoniae	Klebsiella pneumoniae	Bacteria	Pseudomonadota	Gammaproteobacteria	Enterobacterales	Enterobacteriaceae	Klebsiella	Klebsiella pneumoniae	8	-	1540/1540/1540/1540/1540/1540/1540/1540	CP153367.1/CP153367.1/CP153367.1/CP153367.1/CP153367.1/CP153367.1/CP153367.1/CP153367.1	455218/1223343/4214747/4577939/4945249/4990148/5082039/5181533	456758/1224883/4216287/4579479/4946789/4991688/5083579/5183073	1/1/-1/-1/-1/-1/-1/-1	99.5	CP153367_Region1:{RiPP-like}/CP153367_Region2:{redox-cofactor}/CP153367_Region3:{azole-containing-RiPP}/CP153367_Region4:{NRP-metallophore+NRPS}/CP153367_Region5:{terpene-precursor}/CP153367_Region6:{RiPP-like}	CP153367_Region1:{1}/CP153367_Region2:{1}/CP153367_Region3:{1}/CP153367_Region4:{2}/CP153367_Region5:{1}/CP153367_Region6:{1}	CP153367_Region1:{2002956-2013987}/CP153367_Region2:{2503236-2525401}/CP153367_Region3:{3402761-3429030}/CP153367_Region4:{3738862-3792889}/CP153367_Region5:{4026891-4047790}/CP153367_Region6:{5169473-5180096}	CP153367_Region1:{13}/CP153367_Region2:{16}/CP153367_Region3:{18}/CP153367_Region4:{46}/CP153367_Region5:{22}/CP153367_Region6:{7}	CP153367_Region1:{-}/CP153367_Region2:{BGC0001100.5[2]}/CP153367_Region3:{BGC0000781.3[2]}/CP153367_Region4:{BGC0002476.2[10]||BGC0002414.3[10]||BGC0002413.3[8]||BGC0002495.2[5]||BGC0002679.2[4]||BGC0000451.5[4]||BGC0000343.5[3]||BGC0002474.2[3]||BGC0002680.2[6]||BGC0000368.5[4]||BGC0001502.4[3]||BGC0001185.5[3]||BGC0000401.5[3]||BGC0002492.3[3]||BGC0000352.5[2]||BGC0000392.5[3]||BGC0002466.3[4]||BGC0000300.5[4]||BGC0000454.5[3]||BGC0002494.3[3]||BGC0000446.5[3]||BGC0000294.5[2]||BGC0002544.3[3]||BGC0002324.3[2]||BGC0002491.3[2]||BGC0001890.3[2]||BGC0000309.5[2]||BGC0001345.5[2]||BGC0002528.3[2]||BGC0002695.2[2]||BGC0002473.3[2]||BGC0002696.2[2]||BGC0000371.5[2]||BGC0000359.5[2]||BGC0002017.3[2]||BGC0000366.5[3]||BGC0001752.4[2]||BGC0001211.5[2]||BGC0002493.3[2]||BGC0001351.3[2]||BGC0002686.2[2]||BGC0002415.2[2]||BGC0000325.5[2]}/CP153367_Region5:{-}/CP153367_Region6:{-}	BGC0000294.5/BGC0000300.5/BGC0000309.5/BGC0000325.5/BGC0000343.5/BGC0000352.5/BGC0000359.5/BGC0000366.5/BGC0000368.5/BGC0000371.5/BGC0000392.5/BGC0000401.5/BGC0000446.5/BGC0000451.5/BGC0000454.5/BGC0000781.3/BGC0001100.5/BGC0001185.5/BGC0001211.5/BGC0001345.5/BGC0001351.3/BGC0001502.4/BGC0001752.4/BGC0001890.3/BGC0002017.3/BGC0002324.3/BGC0002413.3/BGC0002414.3/BGC0002415.2/BGC0002466.3/BGC0002473.3/BGC0002474.2/BGC0002476.2/BGC0002491.3/BGC0002492.3/BGC0002493.3/BGC0002494.3/BGC0002495.2/BGC0002528.3/BGC0002544.3/BGC0002679.2/BGC0002680.2/BGC0002686.2/BGC0002695.2/BGC0002696.2	(RiPP-like)x2/azole-containing-RiPP/NRP-metallophore/NRPS/redox-cofactor/terpene-precursor	7	-	-
Genbank	GCA_041926815.1	ASM4192681v1	SAMN40910400	Klebsiella pneumoniae	573	KP_NORM_BLD_2008_54824	2024-09-14	2024	2024-09-14	Flye v. v2.9-b1768; Unicycler v. v0.5.0	1	1	2	CP153371.1/CP153372.1	5508017	5304252/203765	203765	False/True	c/c	314x/314x	Klebsiella pneumoniae strain KP_NORM_BLD_2008_54824 chromosome, complete genome/Klebsiella pneumoniae strain KP_NORM_BLD_2008_54824 plasmid pKPNB_2008_54824.1, co	-	from large multi-isolate project	FALSE	ONT	hybrid	de_novo	FALSE	False/False	False/False	5407	5285	5164	121	9, 8, 8 (5S, 16S, 23S)	86	11	43	5619	1	90920	36	5619	1840	7	1086	596	0	0	0	0	0	0	0.01651	FALSE	interspersed	FALSE	Bacteria	Pseudomonadota	Gammaproteobacteria	Enterobacterales	Enterobacteriaceae	Klebsiella	Klebsiella pneumoniae	Klebsiella pneumoniae	Bacteria	Pseudomonadota	Gammaproteobacteria	Enterobacterales	Enterobacteriaceae	Klebsiella	Klebsiella pneumoniae	8	-	1540/1540/1540/1540/1540/1540/1540/1540	CP153371.1/CP153371.1/CP153371.1/CP153371.1/CP153371.1/CP153371.1/CP153371.1/CP153371.1	448715/1285056/4231510/4602840/5005385/5050447/5142425/5252187	450255/1286596/4233050/4604380/5006925/5051987/5143965/5253727	1/1/-1/-1/-1/-1/-1/-1	99.4	CP153371_Region1:{redox-cofactor}/CP153371_Region2:{azole-containing-RiPP}/CP153371_Region3:{NRP-metallophore+NRPS}/CP153371_Region4:{terpene-precursor}/CP153371_Region5:{RiPP-like}	CP153371_Region1:{1}/CP153371_Region2:{1}/CP153371_Region3:{2}/CP153371_Region4:{1}/CP153371_Region5:{1}	CP153371_Region1:{2505374-2527539}/CP153371_Region2:{3435641-3461910}/CP153371_Region3:{3772141-3826144}/CP153371_Region4:{4045748-4066647}/CP153371_Region5:{5240218-5250841}	CP153371_Region1:{17}/CP153371_Region2:{18}/CP153371_Region3:{46}/CP153371_Region4:{22}/CP153371_Region5:{7}	CP153371_Region1:{BGC0001100.5[2]}/CP153371_Region2:{BGC0000781.3[2]}/CP153371_Region3:{BGC0002476.2[10]||BGC0002414.3[10]||BGC0002413.3[8]||BGC0002495.2[5]||BGC0002679.2[4]||BGC0000451.5[4]||BGC0000343.5[3]||BGC0002474.2[3]||BGC0002680.2[6]||BGC0000368.5[4]||BGC0001502.4[3]||BGC0000401.5[3]||BGC0002492.3[3]||BGC0000352.5[2]||BGC0000392.5[3]||BGC0002466.3[4]||BGC0000300.5[4]||BGC0000454.5[3]||BGC0002494.3[3]||BGC0000446.5[3]||BGC0000294.5[2]||BGC0002544.3[3]||BGC0002324.3[2]||BGC0001185.5[2]||BGC0002491.3[2]||BGC0001890.3[2]||BGC0000309.5[2]||BGC0001345.5[2]||BGC0002528.3[2]||BGC0002695.2[2]||BGC0002473.3[2]||BGC0002696.2[2]||BGC0000371.5[2]||BGC0000359.5[2]||BGC0002017.3[2]||BGC0000366.5[3]||BGC0001752.4[2]||BGC0001211.5[2]||BGC0002493.3[2]||BGC0001351.3[2]||BGC0002686.2[2]||BGC0002415.2[2]||BGC0000325.5[2]||BGC0002688.2[2]}/CP153371_Region4:{-}/CP153371_Region5:{-}	BGC0000294.5/BGC0000300.5/BGC0000309.5/BGC0000325.5/BGC0000343.5/BGC0000352.5/BGC0000359.5/BGC0000366.5/BGC0000368.5/BGC0000371.5/BGC0000392.5/BGC0000401.5/BGC0000446.5/BGC0000451.5/BGC0000454.5/BGC0000781.3/BGC0001100.5/BGC0001185.5/BGC0001211.5/BGC0001345.5/BGC0001351.3/BGC0001502.4/BGC0001752.4/BGC0001890.3/BGC0002017.3/BGC0002324.3/BGC0002413.3/BGC0002414.3/BGC0002415.2/BGC0002466.3/BGC0002473.3/BGC0002474.2/BGC0002476.2/BGC0002491.3/BGC0002492.3/BGC0002493.3/BGC0002494.3/BGC0002495.2/BGC0002528.3/BGC0002544.3/BGC0002679.2/BGC0002680.2/BGC0002686.2/BGC0002688.2/BGC0002695.2/BGC0002696.2	azole-containing-RiPP/NRP-metallophore/NRPS/redox-cofactor/RiPP-like/terpene-precursor	6	-	-
Genbank	GCA_041926825.1	ASM4192682v1	SAMN40910399	Klebsiella pneumoniae	573	KP_NORM_BLD_2008_54823	2024-09-14	2024	2024-09-14	Flye v. v2.9-b1768; Unicycler v. v0.5.0	1	4	5	CP153373.1/CP153374.1/CP153375.1/CP153376.1/CP153377.1	5761975	5384962/206151/113639/43382/13841	206151	False/True/True/True/True	c/c/c/c/c	215x/215x/215x/215x/215x	Klebsiella pneumoniae strain KP_NORM_BLD_2008_54823 chromosome, complete genome/Klebsiella pneumoniae strain KP_NORM_BLD_2008_54823 plasmid pKPNB_2008_54823.1, co/Klebsiella pneumoniae strain KP_NORM_BLD_2008_54823 plasmid pKPNB_2008_54823.2, co/Klebsiella pneumoniae strain KP_NORM_BLD_2008_54823 plasmid pKPNB_2008_54823.3, co/Klebsiella pneumoniae strain KP_NORM_BLD_2008_54823 plasmid pKPNB_2008_54823.4, co	-	from large multi-isolate project	FALSE	ONT	hybrid	de_novo	FALSE	False/False/False/False/False	False/False/False/False/False	5785	5660	5541	119	9, 8, 8 (5S, 16S, 23S)	88	12	100	12144	3	216244	92	12144	1481	8	2410	811	0	0	0	0	0	0	0.03753	TRUE	interspersed	FALSE	Bacteria	Pseudomonadota	Gammaproteobacteria	Enterobacterales	Enterobacteriaceae	Klebsiella	Klebsiella pneumoniae	Klebsiella pneumoniae	Bacteria	Pseudomonadota	Gammaproteobacteria	Enterobacterales	Enterobacteriaceae	Klebsiella	Klebsiella pneumoniae	8	-	1540/1540/1540/1540/1540/1540/1540/1540	CP153373.1/CP153373.1/CP153373.1/CP153373.1/CP153373.1/CP153373.1/CP153373.1/CP153373.1	452672/825213/1197553/4282098/5091285/5136418/5228462/5332909	454212/826753/1199093/4283638/5092825/5137958/5230002/5334449	1/1/1/-1/-1/-1/-1/-1	99.2	CP153373_Region1:{terpene-precursor}/CP153373_Region2:{NRP-metallophore+NRPS}/CP153373_Region3:{azole-containing-RiPP}/CP153373_Region4:{redox-cofactor}/CP153373_Region5:{RiPP-like}	CP153373_Region1:{1}/CP153373_Region2:{2}/CP153373_Region3:{1}/CP153373_Region4:{1}/CP153373_Region5:{1}	CP153373_Region1:{1355269-1376168}/CP153373_Region2:{1667456-1721364}/CP153373_Region3:{2061137-2087405}/CP153373_Region4:{3020535-3042700}/CP153373_Region5:{5321113-5331736}	CP153373_Region1:{22}/CP153373_Region2:{46}/CP153373_Region3:{18}/CP153373_Region4:{18}/CP153373_Region5:{7}	CP153373_Region1:{-}/CP153373_Region2:{BGC0002476.2[10]||BGC0002414.3[10]||BGC0002413.3[8]||BGC0002495.2[5]||BGC0002679.2[4]||BGC0000451.5[4]||BGC0000343.5[3]||BGC0002474.2[3]||BGC0002680.2[6]||BGC0000368.5[4]||BGC0001502.4[3]||BGC0000401.5[3]||BGC0002492.3[3]||BGC0000352.5[2]||BGC0000392.5[3]||BGC0002544.3[4]||BGC0000300.5[4]||BGC0002466.3[3]||BGC0000454.5[3]||BGC0002494.3[3]||BGC0000446.5[3]||BGC0000294.5[2]||BGC0002324.3[2]||BGC0001185.5[2]||BGC0000309.5[2]||BGC0001345.5[2]||BGC0001890.3[2]||BGC0002528.3[2]||BGC0002695.2[2]||BGC0002473.3[2]||BGC0000371.5[2]||BGC0002696.2[2]||BGC0000359.5[2]||BGC0002017.3[2]||BGC0001211.5[2]||BGC0001752.4[2]||BGC0002493.3[2]||BGC0001351.3[2]||BGC0002686.2[2]||BGC0000366.5[2]||BGC0002415.2[2]||BGC0000325.5[2]}/CP153373_Region3:{BGC0000781.3[2]}/CP153373_Region4:{BGC0001100.5[2]}/CP153373_Region5:{-}	BGC0000294.5/BGC0000300.5/BGC0000309.5/BGC0000325.5/BGC0000343.5/BGC0000352.5/BGC0000359.5/BGC0000366.5/BGC0000368.5/BGC0000371.5/BGC0000392.5/BGC0000401.5/BGC0000446.5/BGC0000451.5/BGC0000454.5/BGC0000781.3/BGC0001100.5/BGC0001185.5/BGC0001211.5/BGC0001345.5/BGC0001351.3/BGC0001502.4/BGC0001752.4/BGC0001890.3/BGC0002017.3/BGC0002324.3/BGC0002413.3/BGC0002414.3/BGC0002415.2/BGC0002466.3/BGC0002473.3/BGC0002474.2/BGC0002476.2/BGC0002492.3/BGC0002493.3/BGC0002494.3/BGC0002495.2/BGC0002528.3/BGC0002544.3/BGC0002679.2/BGC0002680.2/BGC0002686.2/BGC0002695.2/BGC0002696.2	azole-containing-RiPP/NRP-metallophore/NRPS/redox-cofactor/RiPP-like/terpene-precursor	6	-	-
Genbank	GCA_041926835.1	ASM4192683v1	SAMN40910421	Klebsiella pneumoniae	573	KP_NORM_BLD_2013_92320	2024-09-14	2024	2024-09-14	Flye v. v2.9-b1768; Unicycler v. v0.5.0	1	2	3	CP153364.1/CP153365.1/CP153366.1	5579578	5348969/206718/23891	206718	False/True/True	c/l/c	183x/183x/183x	Klebsiella pneumoniae strain KP_NORM_BLD_2013_92320 chromosome, complete genome/Klebsiella pneumoniae strain KP_NORM_BLD_2013_92320 plasmid pKPNB_2013_92320.1/Klebsiella pneumoniae strain KP_NORM_BLD_2013_92320 plasmid pKPNB_2013_92320.2, co	-	from large multi-isolate project	FALSE	ONT	hybrid	de_novo	FALSE	False/False/False	False/False/False	5445	5322	5222	100	9, 8, 8 (5S, 16S, 23S)	86	12	46	5526	1	98583	40	5526	1717	6	2105	988	0	0	0	0	0	0	0.01767	FALSE	interspersed	FALSE	Bacteria	Pseudomonadota	Gammaproteobacteria	Enterobacterales	Enterobacteriaceae	Klebsiella	Klebsiella pneumoniae	Klebsiella pneumoniae	Bacteria	Pseudomonadota	Gammaproteobacteria	Enterobacterales	Enterobacteriaceae	Klebsiella	Klebsiella pneumoniae	8	-	1540/1540/1540/1540/1540/1540/1540/1540	CP153364.1/CP153364.1/CP153364.1/CP153364.1/CP153364.1/CP153364.1/CP153364.1/CP153364.1	457759/1216803/4269751/4644872/5025279/5070412/5192524/5296974	459299/1218343/4271291/4646412/5026819/5071952/5194064/5298514	1/1/-1/-1/-1/-1/-1/-1	99.3	CP153364_Region1:{redox-cofactor}/CP153364_Region2:{azole-containing-RiPP}/CP153364_Region3:{NRP-metallophore+NRPS}/CP153364_Region4:{terpene-precursor}/CP153364_Region5:{RiPP-like}	CP153364_Region1:{1}/CP153364_Region2:{1}/CP153364_Region3:{2}/CP153364_Region4:{1}/CP153364_Region5:{1}	CP153364_Region1:{2454086-2476251}/CP153364_Region2:{3455776-3482045}/CP153364_Region3:{3792916-3846707}/CP153364_Region4:{4088671-4109570}/CP153364_Region5:{5285180-5295803}	CP153364_Region1:{17}/CP153364_Region2:{18}/CP153364_Region3:{46}/CP153364_Region4:{23}/CP153364_Region5:{7}	CP153364_Region1:{BGC0001100.5[2]}/CP153364_Region2:{BGC0000781.3[2]}/CP153364_Region3:{BGC0002476.2[10]||BGC0002414.3[10]||BGC0002413.3[8]||BGC0002495.2[5]||BGC0002679.2[4]||BGC0000451.5[4]||BGC0000343.5[3]||BGC0002474.2[3]||BGC0002680.2[6]||BGC0000368.5[4]||BGC0001502.4[3]||BGC0000401.5[3]||BGC0002492.3[3]||BGC0000352.5[2]||BGC0000392.5[3]||BGC0002466.3[4]||BGC0002544.3[4]||BGC0000300.5[4]||BGC0000454.5[3]||BGC0002494.3[3]||BGC0000446.5[3]||BGC0000294.5[2]||BGC0002324.3[2]||BGC0001185.5[2]||BGC0002491.3[2]||BGC0001890.3[2]||BGC0002528.3[2]||BGC0000309.5[2]||BGC0002695.2[2]||BGC0002473.3[2]||BGC0002696.2[2]||BGC0000371.5[2]||BGC0000359.5[2]||BGC0002017.3[2]||BGC0000366.5[3]||BGC0001211.5[2]||BGC0001752.4[2]||BGC0002493.3[2]||BGC0001351.3[2]||BGC0002686.2[2]||BGC0002415.2[2]||BGC0000325.5[2]||BGC0002688.2[2]}/CP153364_Region4:{-}/CP153364_Region5:{-}	BGC0000294.5/BGC0000300.5/BGC0000309.5/BGC0000325.5/BGC0000343.5/BGC0000352.5/BGC0000359.5/BGC0000366.5/BGC0000368.5/BGC0000371.5/BGC0000392.5/BGC0000401.5/BGC0000446.5/BGC0000451.5/BGC0000454.5/BGC0000781.3/BGC0001100.5/BGC0001185.5/BGC0001211.5/BGC0001351.3/BGC0001502.4/BGC0001752.4/BGC0001890.3/BGC0002017.3/BGC0002324.3/BGC0002413.3/BGC0002414.3/BGC0002415.2/BGC0002466.3/BGC0002473.3/BGC0002474.2/BGC0002476.2/BGC0002491.3/BGC0002492.3/BGC0002493.3/BGC0002494.3/BGC0002495.2/BGC0002528.3/BGC0002544.3/BGC0002679.2/BGC0002680.2/BGC0002686.2/BGC0002688.2/BGC0002695.2/BGC0002696.2	azole-containing-RiPP/NRP-metallophore/NRPS/redox-cofactor/RiPP-like/terpene-precursor	6	-	-
Genbank	GCA_041926845.1	ASM4192684v1	SAMN40910594	Klebsiella pneumoniae	573	T7-457	2024-09-14	2024	2024-09-14	Flye v. v2.9-b1768; Unicycler v. v0.5.0	1	2	3	CP153135.1/CP153136.1/CP153137.1	5370701	5239911/125027/5763	125027	False/True/True	c/c/c	268x/268x/268x	Klebsiella pneumoniae strain T7-457 chromosome, complete genome/Klebsiella pneumoniae strain T7-457 plasmid pT7-457.1, complete sequence/Klebsiella pneumoniae strain T7-457 plasmid pT7-457.2, complete sequence	-	from large multi-isolate project	FALSE	ONT	hybrid	de_novo	FALSE	False/False/False	False/False/False	5296	5172	5071	101	9, 8, 8 (5S, 16S, 23S)	86	13	33	5630	1	76524	27	5630	1927	6	1635	682	0	0	0	0	0	0	0.01425	FALSE	interspersed	FALSE	Bacteria	Pseudomonadota	Gammaproteobacteria	Enterobacterales	Enterobacteriaceae	Klebsiella	Klebsiella pneumoniae	Klebsiella pneumoniae	Bacteria	Pseudomonadota	Gammaproteobacteria	Enterobacterales	Enterobacteriaceae	Klebsiella	Klebsiella pneumoniae	8	-	1540/1540/1540/1540/1540/1540/1540/1540	CP153135.1/CP153135.1/CP153135.1/CP153135.1/CP153135.1/CP153135.1/CP153135.1/CP153135.1	430721/1247553/4200788/4564993/4939982/4985121/5083469/5187919	432261/1249093/4202328/4566533/4941522/4986661/5085009/5189459	1/1/-1/-1/-1/-1/-1/-1	99.3	CP153135_Region1:{redox-cofactor}/CP153135_Region2:{azole-containing-RiPP}/CP153135_Region3:{NRP-metallophore+NRPS}/CP153135_Region4:{terpene-precursor}/CP153135_Region5:{RiPP-like}	CP153135_Region1:{1}/CP153135_Region2:{1}/CP153135_Region3:{2}/CP153135_Region4:{1}/CP153135_Region5:{1}	CP153135_Region1:{2457975-2480140}/CP153135_Region2:{3306313-3332582}/CP153135_Region3:{3635353-3689261}/CP153135_Region4:{4012156-4033055}/CP153135_Region5:{5176122-5186745}	CP153135_Region1:{17}/CP153135_Region2:{18}/CP153135_Region3:{46}/CP153135_Region4:{22}/CP153135_Region5:{7}	CP153135_Region1:{BGC0001100.5[2]}/CP153135_Region2:{BGC0000781.3[2]}/CP153135_Region3:{BGC0002476.2[10]||BGC0002414.3[10]||BGC0002413.3[8]||BGC0002495.2[5]||BGC0002679.2[4]||BGC0000451.5[4]||BGC0000343.5[3]||BGC0002474.2[3]||BGC0002680.2[6]||BGC0000368.5[4]||BGC0001502.4[3]||BGC0000401.5[3]||BGC0002492.3[3]||BGC0000352.5[2]||BGC0000392.5[3]||BGC0002544.3[4]||BGC0000300.5[4]||BGC0002466.3[3]||BGC0000454.5[3]||BGC0002494.3[3]||BGC0000446.5[3]||BGC0000294.5[2]||BGC0002324.3[2]||BGC0001185.5[2]||BGC0002491.3[2]||BGC0001890.3[2]||BGC0002528.3[2]||BGC0000309.5[2]||BGC0002695.2[2]||BGC0002473.3[2]||BGC0002696.2[2]||BGC0000371.5[2]||BGC0000359.5[2]||BGC0002017.3[2]||BGC0001211.5[2]||BGC0001752.4[2]||BGC0002493.3[2]||BGC0001351.3[2]||BGC0002686.2[2]||BGC0000366.5[2]||BGC0002415.2[2]||BGC0000325.5[2]}/CP153135_Region4:{-}/CP153135_Region5:{-}	BGC0000294.5/BGC0000300.5/BGC0000309.5/BGC0000325.5/BGC0000343.5/BGC0000352.5/BGC0000359.5/BGC0000366.5/BGC0000368.5/BGC0000371.5/BGC0000392.5/BGC0000401.5/BGC0000446.5/BGC0000451.5/BGC0000454.5/BGC0000781.3/BGC0001100.5/BGC0001185.5/BGC0001211.5/BGC0001351.3/BGC0001502.4/BGC0001752.4/BGC0001890.3/BGC0002017.3/BGC0002324.3/BGC0002413.3/BGC0002414.3/BGC0002415.2/BGC0002466.3/BGC0002473.3/BGC0002474.2/BGC0002476.2/BGC0002491.3/BGC0002492.3/BGC0002493.3/BGC0002494.3/BGC0002495.2/BGC0002528.3/BGC0002544.3/BGC0002679.2/BGC0002680.2/BGC0002686.2/BGC0002695.2/BGC0002696.2	azole-containing-RiPP/NRP-metallophore/NRPS/redox-cofactor/RiPP-like/terpene-precursor	6	-	-
Genbank	GCA_041926855.1	ASM4192685v1	SAMN40910588	Klebsiella pneumoniae	573	T7-414	2024-09-14	2024	2024-09-14	Flye v. v2.9-b1768; Unicycler v. v0.5.0	1	6	7	CP153078.1/CP153079.1/CP153080.1/CP153081.1/CP153082.1/CP153083.1/CP153084.1	5373326	5219966/129623/6849/4400/4225/4167/4096	129623	False/True/True/True/True/True/True	c/c/c/c/c/c/c	442x/442x/442x/442x/442x/442x/442x	Klebsiella pneumoniae strain T7-414 chromosome, complete genome/Klebsiella pneumoniae strain T7-414 plasmid pT7-414.1, complete sequence/Klebsiella pneumoniae strain T7-414 plasmid pT7-414.2, complete sequence/Klebsiella pneumoniae strain T7-414 plasmid pT7-414.3, complete sequence/Klebsiella pneumoniae strain T7-414 plasmid pT7-414.4, complete sequence/Klebsiella pneumoniae strain T7-414 plasmid pT7-414.5, complete sequence/Klebsiella pneumoniae strain T7-414 plasmid pT7-414.6, complete sequence	-	from large multi-isolate project	FALSE	ONT	hybrid	de_novo	FALSE	False/False/False/False/False/False/False	False/False/False/False/False/False/False	5249	5124	4990	134	9, 8, 8 (5S, 16S, 23S)	86	14	85	5608	1	184475	81	5608	1399	4	2466	830	0	0	0	0	0	0	0.03433	FALSE	interspersed	FALSE	Bacteria	Pseudomonadota	Gammaproteobacteria	Enterobacterales	Enterobacteriaceae	Klebsiella	Klebsiella pneumoniae	Klebsiella pneumoniae	Bacteria	Pseudomonadota	Gammaproteobacteria	Enterobacterales	Enterobacteriaceae	Klebsiella	Klebsiella pneumoniae	8	-	1540/1540/1540/1540/1540/1540/1540/1540	CP153078.1/CP153078.1/CP153078.1/CP153078.1/CP153078.1/CP153078.1/CP153078.1/CP153078.1	471141/1283247/4173057/4539276/4925338/4970470/5062253/5166799	472681/1284787/4174597/4540816/4926878/4972010/5063793/5168339	1/1/-1/-1/-1/-1/-1/-1	99.2	CP153078_Region1:{redox-cofactor}/CP153078_Region2:{azole-containing-RiPP}/CP153078_Region3:{NRP-metallophore+NRPS}/CP153078_Region4:{terpene-precursor}/CP153078_Region5:{RiPP-like}	CP153078_Region1:{1}/CP153078_Region2:{1}/CP153078_Region3:{2}/CP153078_Region4:{1}/CP153078_Region5:{1}	CP153078_Region1:{2474907-2497072}/CP153078_Region2:{3335091-3361360}/CP153078_Region3:{3675188-3728979}/CP153078_Region4:{3994279-4015178}/CP153078_Region5:{5154906-5165529}	CP153078_Region1:{18}/CP153078_Region2:{18}/CP153078_Region3:{46}/CP153078_Region4:{22}/CP153078_Region5:{7}	CP153078_Region1:{BGC0001100.5[2]}/CP153078_Region2:{BGC0000781.3[2]}/CP153078_Region3:{BGC0002476.2[10]||BGC0002414.3[10]||BGC0002413.3[8]||BGC0002495.2[5]||BGC0002679.2[4]||BGC0000451.5[4]||BGC0000343.5[3]||BGC0002474.2[3]||BGC0002680.2[6]||BGC0000368.5[4]||BGC0001502.4[3]||BGC0000401.5[3]||BGC0002492.3[3]||BGC0000352.5[2]||BGC0000392.5[3]||BGC0002466.3[4]||BGC0002544.3[4]||BGC0000300.5[4]||BGC0000454.5[3]||BGC0002494.3[3]||BGC0000446.5[3]||BGC0000294.5[2]||BGC0002324.3[2]||BGC0001185.5[2]||BGC0002491.3[2]||BGC0001890.3[2]||BGC0002528.3[2]||BGC0000309.5[2]||BGC0001345.5[2]||BGC0002695.2[2]||BGC0002473.3[2]||BGC0002696.2[2]||BGC0000371.5[2]||BGC0000359.5[2]||BGC0002017.3[2]||BGC0000366.5[3]||BGC0001211.5[2]||BGC0001752.4[2]||BGC0002493.3[2]||BGC0001351.3[2]||BGC0002686.2[2]||BGC0002415.2[2]||BGC0000325.5[2]}/CP153078_Region4:{-}/CP153078_Region5:{-}	BGC0000294.5/BGC0000300.5/BGC0000309.5/BGC0000325.5/BGC0000343.5/BGC0000352.5/BGC0000359.5/BGC0000366.5/BGC0000368.5/BGC0000371.5/BGC0000392.5/BGC0000401.5/BGC0000446.5/BGC0000451.5/BGC0000454.5/BGC0000781.3/BGC0001100.5/BGC0001185.5/BGC0001211.5/BGC0001345.5/BGC0001351.3/BGC0001502.4/BGC0001752.4/BGC0001890.3/BGC0002017.3/BGC0002324.3/BGC0002413.3/BGC0002414.3/BGC0002415.2/BGC0002466.3/BGC0002473.3/BGC0002474.2/BGC0002476.2/BGC0002491.3/BGC0002492.3/BGC0002493.3/BGC0002494.3/BGC0002495.2/BGC0002528.3/BGC0002544.3/BGC0002679.2/BGC0002680.2/BGC0002686.2/BGC0002695.2/BGC0002696.2	azole-containing-RiPP/NRP-metallophore/NRPS/redox-cofactor/RiPP-like/terpene-precursor	6	-	-
Genbank	GCA_041926865.1	ASM4192686v1	SAMN40910587	Klebsiella pneumoniae	573	T7-410	2024-09-14	2024	2024-09-14	Flye v. v2.9-b1768; Unicycler v. v0.5.0	1	5	6	CP153085.1/CP153086.1/CP153087.1/CP153088.1/CP153089.1/CP153090.1	5778786	5473225/240128/54389/3852/3643/3549	240128	False/True/True/True/True/True	c/c/c/c/c/c	203x/203x/203x/203x/203x/203x	Klebsiella pneumoniae strain T7-410 chromosome, complete genome/Klebsiella pneumoniae strain T7-410 plasmid pT7-410.1, complete sequence/Klebsiella pneumoniae strain T7-410 plasmid pT7-410.2, complete sequence/Klebsiella pneumoniae strain T7-410 plasmid pT7-410.3, complete sequence/Klebsiella pneumoniae strain T7-410 plasmid pT7-410.4, complete sequence/Klebsiella pneumoniae strain T7-410 plasmid pT7-410.5, complete sequence	-	from large multi-isolate project	FALSE	ONT	hybrid	de_novo	FALSE	False/False/False/False/False/False	False/False/False/False/False/False	5704	5579	5451	128	9, 8, 8 (5S, 16S, 23S)	87	13	84	6691	1	150093	77	6691	1365	7	1799	1022	0	0	0	0	0	0	0.02597	FALSE	interspersed	FALSE	Bacteria	Pseudomonadota	Gammaproteobacteria	Enterobacterales	Enterobacteriaceae	Klebsiella	Klebsiella pneumoniae	Klebsiella pneumoniae	Bacteria	Pseudomonadota	Gammaproteobacteria	Enterobacterales	Enterobacteriaceae	Klebsiella	Klebsiella pneumoniae	8	-	1540/1540/1540/1540/1540/1540/1540/1540	CP153085.1/CP153085.1/CP153085.1/CP153085.1/CP153085.1/CP153085.1/CP153085.1/CP153085.1	451643/1293489/4408705/4788428/5184354/5229318/5321291/5420793	453183/1295029/4410245/4789968/5185894/5230858/5322831/5422333	1/1/-1/-1/-1/-1/-1/-1	99.2	CP153085_Region1:{redox-cofactor}/CP153085_Region2:{azole-containing-RiPP}/CP153085_Region3:{NRP-metallophore+NRPS}/CP153085_Region4:{terpene-precursor}/CP153085_Region5:{RiPP-like}	CP153085_Region1:{1}/CP153085_Region2:{1}/CP153085_Region3:{2}/CP153085_Region4:{1}/CP153085_Region5:{1}	CP153085_Region1:{2477870-2500035}/CP153085_Region2:{3563821-3590090}/CP153085_Region3:{3899466-3953257}/CP153085_Region4:{4229085-4249984}/CP153085_Region5:{5408725-5419348}	CP153085_Region1:{17}/CP153085_Region2:{18}/CP153085_Region3:{46}/CP153085_Region4:{22}/CP153085_Region5:{7}	CP153085_Region1:{BGC0001100.5[2]}/CP153085_Region2:{BGC0000781.3[2]}/CP153085_Region3:{BGC0002476.2[10]||BGC0002414.3[10]||BGC0002413.3[8]||BGC0002495.2[5]||BGC0002679.2[4]||BGC0000451.5[4]||BGC0000343.5[3]||BGC0002474.2[3]||BGC0002680.2[6]||BGC0000368.5[4]||BGC0001502.4[3]||BGC0000401.5[3]||BGC0002492.3[3]||BGC0000352.5[2]||BGC0000392.5[3]||BGC0002466.3[4]||BGC0002544.3[4]||BGC0000300.5[4]||BGC0000454.5[3]||BGC0002494.3[3]||BGC0000446.5[3]||BGC0000294.5[2]||BGC0002324.3[2]||BGC0001185.5[2]||BGC0002491.3[2]||BGC0001890.3[2]||BGC0000309.5[2]||BGC0001345.5[2]||BGC0002528.3[2]||BGC0002695.2[2]||BGC0002473.3[2]||BGC0002696.2[2]||BGC0000371.5[2]||BGC0000359.5[2]||BGC0002017.3[2]||BGC0000366.5[3]||BGC0001211.5[2]||BGC0001752.4[2]||BGC0002493.3[2]||BGC0001351.3[2]||BGC0002686.2[2]||BGC0002415.2[2]||BGC0000325.5[2]}/CP153085_Region4:{-}/CP153085_Region5:{-}	BGC0000294.5/BGC0000300.5/BGC0000309.5/BGC0000325.5/BGC0000343.5/BGC0000352.5/BGC0000359.5/BGC0000366.5/BGC0000368.5/BGC0000371.5/BGC0000392.5/BGC0000401.5/BGC0000446.5/BGC0000451.5/BGC0000454.5/BGC0000781.3/BGC0001100.5/BGC0001185.5/BGC0001211.5/BGC0001345.5/BGC0001351.3/BGC0001502.4/BGC0001752.4/BGC0001890.3/BGC0002017.3/BGC0002324.3/BGC0002413.3/BGC0002414.3/BGC0002415.2/BGC0002466.3/BGC0002473.3/BGC0002474.2/BGC0002476.2/BGC0002491.3/BGC0002492.3/BGC0002493.3/BGC0002494.3/BGC0002495.2/BGC0002528.3/BGC0002544.3/BGC0002679.2/BGC0002680.2/BGC0002686.2/BGC0002695.2/BGC0002696.2	azole-containing-RiPP/NRP-metallophore/NRPS/redox-cofactor/RiPP-like/terpene-precursor	6	-	-
