## Supplementary material for "GenomeCompendium: A database for the integrated analysis of repeats, assembly quality and functional content of complete prokaryotic genomes": TableS1 (part 27 of 201)

### Sheet: GenomeCompendium_Database (continued)
Refseq/Genbank	Assembly_Accession	Assembly_Name	Biosample	Organism(NCBI)	Taxon_ID(NCBI)	Strain	Annotation_Date	Assembly(Year)	Assembly_Date	Assembly_Method	Chromosomes(Count)	Plasmids(Count)	Contig(Count)	Contig_Accessions	Total_Genome_Size(bp)	Total_Sequence_Length	Max_Plasmid_Length	Plasmid_Flag	Topology	Genome_Coverage	Genome_Description	Reference_Used	Reason_excluded_from_Refseq	QualityControl_Flag	Sequencing_Platform	Sequencing_Strategy	Reference_or_DeNovo	In_NAR2018_Study	HasN	Non_ATGCN_Content	Total_Genes	Total_CDS	Coding_CDS	Total_Pseudogenes	rRNA(Count)	tRNA(Count)	ncRNA(Count)	Repeats(Count)	Longest_Repeat(bp)	Koren_Class	Total_Repeat_Length(bp)	Interspersed_Repeat(Count)	Interspersed_Repeat_Max(bp)	Interspersed_Repeat_Median(bp)	Tandem_Repeats(Count)	Tandem_Repeat_Max(bp)	Tandem_Repeat_Median(bp)	TIR(Count)	TIR_Max(bp)	TIR_Median(bp)	TDR(Count)	TDR_Max(bp)	TDR_Median(bp)	Repeat_Region_Content	Long_Repeat_Over_7000bp	Longest_Type	TIR_Present_Binary	Domain(NCBI)	Phylum(NCBI)	Class(NCBI)	Order(NCBI)	Family(NCBI)	Genus(NCBI)	Species(NCBI)	Species_defined(NCBI)	Domain_GTDB	Phylum_GTDB	Class_GTDB	Order_GTDB	Family_GTDB	Genus_GTDB	Species_GTDB	16SrRNAs(Count)	Partial_16SrRNAs(Count)	Lengths_16SrRNAs	16SrRNA_Contig_Locations	16SrRNA_Start_Locations	16SrRNA_Stop_Locations	16SrRNA_Strands	Pairwise_Similarity(min)	Biosynthetic_Clusters	Biosynthetic_Cluster(Value)	BGC_Regions_Coordinates	BGC_Regions_Genes(Value)	BGC_Identified_Detail	BGCs_Grouped	ProtoClutsers_Grouped	ProtoClusters_Total(Count)	ProGenomes_Link	StrainSelect_BRC
Genbank	GCA_041926885.1	ASM4192688v1	SAMN40910585	Klebsiella pneumoniae	573	T7-398	2024-09-14	2024	2024-09-14	Flye v. v2.9-b1768; Unicycler v. v0.5.0	1	3	4	CP153096.1/CP153097.1/CP153098.1/CP153099.1	5453066	5172499/271867/6352/2348	271867	False/True/True/True	c/c/c/c	123x/123x/123x/123x	Klebsiella pneumoniae strain T7-398 chromosome, complete genome/Klebsiella pneumoniae strain T7-398 plasmid pT7-398.1, complete sequence/Klebsiella pneumoniae strain T7-398 plasmid pT7-398.2, complete sequence/Klebsiella pneumoniae strain T7-398 plasmid pT7-398.3, complete sequence	-	from large multi-isolate project	FALSE	ONT	hybrid	de_novo	FALSE	False/False/False/False	False/False/False/False	5411	5287	5120	167	9, 8, 8 (5S, 16S, 23S)	86	13	109	5648	2	178652	102	5648	1206	7	4577	726	0	0	0	0	0	0	0.03276	FALSE	interspersed	FALSE	Bacteria	Pseudomonadota	Gammaproteobacteria	Enterobacterales	Enterobacteriaceae	Klebsiella	Klebsiella pneumoniae	Klebsiella pneumoniae	Bacteria	Pseudomonadota	Gammaproteobacteria	Enterobacterales	Enterobacteriaceae	Klebsiella	Klebsiella pneumoniae	8	-	1540/1540/1540/1540/1540/1540/1540/1540	CP153096.1/CP153096.1/CP153096.1/CP153096.1/CP153096.1/CP153096.1/CP153096.1/CP153096.1	465379/1177925/4168278/4522600/4871376/4917637/5009424/5120506	466919/1179465/4169818/4524140/4872916/4919177/5010964/5122046	1/1/-1/-1/-1/-1/-1/-1	99.4	CP153096_Region1:{redox-cofactor}/CP153096_Region2:{azole-containing-RiPP}/CP153096_Region3:{NRP-metallophore+NRPS}/CP153096_Region4:{terpene-precursor}/CP153096_Region5:{RiPP-like}	CP153096_Region1:{1}/CP153096_Region2:{1}/CP153096_Region3:{2}/CP153096_Region4:{1}/CP153096_Region5:{1}	CP153096_Region1:{2424387-2446552}/CP153096_Region2:{3317416-3343685}/CP153096_Region3:{3655085-3709108}/CP153096_Region4:{3993643-4014542}/CP153096_Region5:{5108543-5119166}	CP153096_Region1:{17}/CP153096_Region2:{18}/CP153096_Region3:{46}/CP153096_Region4:{22}/CP153096_Region5:{7}	CP153096_Region1:{BGC0001100.5[2]}/CP153096_Region2:{BGC0000781.3[2]}/CP153096_Region3:{BGC0002476.2[10]||BGC0002414.3[10]||BGC0002413.3[8]||BGC0002495.2[5]||BGC0002679.2[4]||BGC0000451.5[4]||BGC0000343.5[3]||BGC0002474.2[3]||BGC0002680.2[6]||BGC0000368.5[4]||BGC0001502.4[3]||BGC0000401.5[3]||BGC0002492.3[3]||BGC0000352.5[2]||BGC0000392.5[3]||BGC0002466.3[4]||BGC0000300.5[4]||BGC0000454.5[3]||BGC0002494.3[3]||BGC0000446.5[3]||BGC0000294.5[2]||BGC0002544.3[3]||BGC0002324.3[2]||BGC0001185.5[2]||BGC0002491.3[2]||BGC0001890.3[2]||BGC0000309.5[2]||BGC0001345.5[2]||BGC0002528.3[2]||BGC0002695.2[2]||BGC0002473.3[2]||BGC0002696.2[2]||BGC0000371.5[2]||BGC0000359.5[2]||BGC0002017.3[2]||BGC0000366.5[3]||BGC0001752.4[2]||BGC0001211.5[2]||BGC0002493.3[2]||BGC0001351.3[2]||BGC0002686.2[2]||BGC0002415.2[2]||BGC0000325.5[2]||BGC0002688.2[2]}/CP153096_Region4:{-}/CP153096_Region5:{-}	BGC0000294.5/BGC0000300.5/BGC0000309.5/BGC0000325.5/BGC0000343.5/BGC0000352.5/BGC0000359.5/BGC0000366.5/BGC0000368.5/BGC0000371.5/BGC0000392.5/BGC0000401.5/BGC0000446.5/BGC0000451.5/BGC0000454.5/BGC0000781.3/BGC0001100.5/BGC0001185.5/BGC0001211.5/BGC0001345.5/BGC0001351.3/BGC0001502.4/BGC0001752.4/BGC0001890.3/BGC0002017.3/BGC0002324.3/BGC0002413.3/BGC0002414.3/BGC0002415.2/BGC0002466.3/BGC0002473.3/BGC0002474.2/BGC0002476.2/BGC0002491.3/BGC0002492.3/BGC0002493.3/BGC0002494.3/BGC0002495.2/BGC0002528.3/BGC0002544.3/BGC0002679.2/BGC0002680.2/BGC0002686.2/BGC0002688.2/BGC0002695.2/BGC0002696.2	azole-containing-RiPP/NRP-metallophore/NRPS/redox-cofactor/RiPP-like/terpene-precursor	6	-	-
Genbank	GCA_041926895.1	ASM4192689v1	SAMN40910584	Klebsiella pneumoniae	573	T7-394	2024-09-14	2024	2024-09-14	Flye v. v2.9-b1768; Unicycler v. v0.5.0	1	2	3	CP153100.1/CP153101.1/CP153102.1	5655873	5391972/168901/95000	168901	False/True/True	c/c/c	458x/458x/458x	Klebsiella pneumoniae strain T7-394 chromosome, complete genome/Klebsiella pneumoniae strain T7-394 plasmid pT7-394.1, complete sequence/Klebsiella pneumoniae strain T7-394 plasmid pT7-394.2, complete sequence	-	from large multi-isolate project	FALSE	ONT	hybrid	de_novo	FALSE	False/False/False	False/False/False	5426	5307	5116	191	9, 8, 8 (5S, 16S, 23S)	85	9	74	24649	3	192392	67	24649	1913	7	912	803	0	0	0	0	0	0	0.03402	TRUE	interspersed	FALSE	Bacteria	Pseudomonadota	Gammaproteobacteria	Enterobacterales	Enterobacteriaceae	Klebsiella	Klebsiella pneumoniae	Klebsiella pneumoniae	Bacteria	Pseudomonadota	Gammaproteobacteria	Enterobacterales	Enterobacteriaceae	Klebsiella	Klebsiella pneumoniae	8	-	1540/1540/1540/1540/1540/1540/1540/1540	CP153100.1/CP153100.1/CP153100.1/CP153100.1/CP153100.1/CP153100.1/CP153100.1/CP153100.1	455477/1221447/4272112/4648040/5054923/5099995/5222168/5321605	457017/1222987/4273652/4649580/5056463/5101535/5223708/5323145	1/1/-1/-1/-1/-1/-1/-1	99.7	CP153100_Region1:{(NRPS)x2+(T1PKS)x2+NRP-metallophore}/CP153100_Region2:{redox-cofactor}/CP153100_Region3:{azole-containing-RiPP}/CP153100_Region4:{NRP-metallophore+NRPS}/CP153100_Region5:{terpene-precursor}/CP153100_Region6:{RiPP-like}/CP153101_Region1:{NI-siderophore}	CP153100_Region1:{5}/CP153100_Region2:{1}/CP153100_Region3:{1}/CP153100_Region4:{2}/CP153100_Region5:{1}/CP153100_Region6:{1}/CP153101_Region1:{1}	CP153100_Region1:{1777771-1915723}/CP153100_Region2:{2586917-2609082}/CP153100_Region3:{3443417-3469686}/CP153100_Region4:{3793830-3847736}/CP153100_Region5:{4096493-4117392}/CP153100_Region6:{5309636-5320259}/CP153101_Region1:{137107-168901}	CP153100_Region1:{81}/CP153100_Region2:{18}/CP153100_Region3:{18}/CP153100_Region4:{49}/CP153100_Region5:{22}/CP153100_Region6:{7}/CP153101_Region1:{35}	CP153100_Region1:{BGC0000972.5[21]||BGC0001055.5[19]||BGC0002570.2[6]||BGC0000467.5[5]||BGC0002715.2[5]||BGC0000446.5[4]||BGC0001019.5[2]||BGC0001001.5[2]||BGC0002475.3[2]||BGC0000081.5[2]||BGC0001033.5[2]||BGC0001039.5[2]||BGC0000785.3[2]}/CP153100_Region2:{BGC0001100.5[2]}/CP153100_Region3:{BGC0000781.3[2]}/CP153100_Region4:{BGC0002476.2[10]||BGC0002414.3[10]||BGC0002413.3[8]||BGC0002495.2[5]||BGC0002679.2[4]||BGC0000451.5[4]||BGC0000343.5[3]||BGC0002474.2[3]||BGC0002680.2[6]||BGC0000368.5[4]||BGC0001502.4[3]||BGC0000401.5[3]||BGC0002492.3[3]||BGC0000371.5[3]||BGC0000352.5[2]||BGC0001652.5[2]||BGC0000392.5[3]||BGC0002466.3[4]||BGC0000300.5[4]||BGC0000454.5[3]||BGC0002494.3[3]||BGC0000446.5[3]||BGC0000294.5[2]||BGC0002544.3[3]||BGC0002324.3[2]||BGC0001185.5[2]||BGC0002491.3[2]||BGC0001890.3[2]||BGC0000309.5[2]||BGC0002528.3[2]||BGC0002695.2[2]||BGC0002473.3[2]||BGC0002696.2[2]||BGC0000359.5[2]||BGC0002017.3[2]||BGC0000366.5[3]||BGC0001752.4[2]||BGC0001211.5[2]||BGC0002493.3[2]||BGC0001351.3[2]||BGC0002686.2[2]||BGC0002415.2[2]||BGC0000325.5[2]||BGC0000785.3[2]||BGC0001088.5[2]}/CP153100_Region5:{-}/CP153100_Region6:{-}/CP153101_Region1:{BGC0001499.5[6]||BGC0001498.5[6]||BGC0000939.5[2]||BGC0002682.2[2]}	(BGC0000446.5)x2/(BGC0000785.3)x2/BGC0000081.5/BGC0000294.5/BGC0000300.5/BGC0000309.5/BGC0000325.5/BGC0000343.5/BGC0000352.5/BGC0000359.5/BGC0000366.5/BGC0000368.5/BGC0000371.5/BGC0000392.5/BGC0000401.5/BGC0000451.5/BGC0000454.5/BGC0000467.5/BGC0000781.3/BGC0000939.5/BGC0000972.5/BGC0001001.5/BGC0001019.5/BGC0001033.5/BGC0001039.5/BGC0001055.5/BGC0001088.5/BGC0001100.5/BGC0001185.5/BGC0001211.5/BGC0001351.3/BGC0001498.5/BGC0001499.5/BGC0001502.4/BGC0001652.5/BGC0001752.4/BGC0001890.3/BGC0002017.3/BGC0002324.3/BGC0002413.3/BGC0002414.3/BGC0002415.2/BGC0002466.3/BGC0002473.3/BGC0002474.2/BGC0002475.3/BGC0002476.2/BGC0002491.3/BGC0002492.3/BGC0002493.3/BGC0002494.3/BGC0002495.2/BGC0002528.3/BGC0002544.3/BGC0002570.2/BGC0002679.2/BGC0002680.2/BGC0002682.2/BGC0002686.2/BGC0002695.2/BGC0002696.2/BGC0002715.2	(NRPS)x3/(NRP-metallophore)x2/(T1PKS)x2/azole-containing-RiPP/NI-siderophore/redox-cofactor/RiPP-like/terpene-precursor	12	-	-
Genbank	GCA_041926905.1	ASM4192690v1	SAMN40910583	Klebsiella pneumoniae	573	T7-393	2024-09-14	2024	2024-09-14	Flye v. v2.9-b1768; Unicycler v. v0.5.0	1	2	3	CP153103.1/CP153104.1/CP153105.1	5472573	5234712/129768/108093	129768	False/True/True	c/c/c	202x/202x/202x	Klebsiella pneumoniae strain T7-393 chromosome, complete genome/Klebsiella pneumoniae strain T7-393 plasmid pT7-393.1, complete sequence/Klebsiella pneumoniae strain T7-393 plasmid pT7-393.2, complete sequence	-	from large multi-isolate project	FALSE	ONT	hybrid	de_novo	FALSE	False/False/False	False/False/False	5357	5233	5108	125	9, 8, 8 (5S, 16S, 23S)	88	11	46	5433	1	83950	39	5433	1893	7	1106	587	0	0	0	0	0	0	0.01534	FALSE	interspersed	FALSE	Bacteria	Pseudomonadota	Gammaproteobacteria	Enterobacterales	Enterobacteriaceae	Klebsiella	Klebsiella pneumoniae	Klebsiella pneumoniae	Bacteria	Pseudomonadota	Gammaproteobacteria	Enterobacterales	Enterobacteriaceae	Klebsiella	Klebsiella pneumoniae	8	-	1540/1540/1540/1540/1540/1540/1540/1540	CP153103.1/CP153103.1/CP153103.1/CP153103.1/CP153103.1/CP153103.1/CP153103.1/CP153103.1	449050/1239878/4186271/4555415/4947083/4992048/5083919/5182637	450590/1241418/4187811/4556955/4948623/4993588/5085459/5184177	1/1/-1/-1/-1/-1/-1/-1	99.2	CP153103_Region1:{redox-cofactor}/CP153103_Region2:{azole-containing-RiPP}/CP153103_Region3:{NRP-metallophore+NRPS}/CP153103_Region4:{terpene-precursor}/CP153103_Region5:{RiPP-like}	CP153103_Region1:{1}/CP153103_Region2:{1}/CP153103_Region3:{2}/CP153103_Region4:{1}/CP153103_Region5:{1}	CP153103_Region1:{2443750-2465915}/CP153103_Region2:{3389778-3416047}/CP153103_Region3:{3724684-3778590}/CP153103_Region4:{4005597-4026496}/CP153103_Region5:{5170675-5181298}	CP153103_Region1:{18}/CP153103_Region2:{18}/CP153103_Region3:{46}/CP153103_Region4:{22}/CP153103_Region5:{7}	CP153103_Region1:{BGC0001100.5[2]}/CP153103_Region2:{BGC0000781.3[2]}/CP153103_Region3:{BGC0002476.2[10]||BGC0002414.3[10]||BGC0002413.3[8]||BGC0002495.2[5]||BGC0002679.2[4]||BGC0000451.5[4]||BGC0000343.5[3]||BGC0002474.2[3]||BGC0002680.2[6]||BGC0000368.5[4]||BGC0001502.4[3]||BGC0000401.5[3]||BGC0002492.3[3]||BGC0000352.5[2]||BGC0000392.5[3]||BGC0002466.3[4]||BGC0002544.3[4]||BGC0000300.5[4]||BGC0000454.5[3]||BGC0002494.3[3]||BGC0000446.5[3]||BGC0000294.5[2]||BGC0002324.3[2]||BGC0001185.5[2]||BGC0002491.3[2]||BGC0001890.3[2]||BGC0000309.5[2]||BGC0001345.5[2]||BGC0002528.3[2]||BGC0002695.2[2]||BGC0002473.3[2]||BGC0002696.2[2]||BGC0000371.5[2]||BGC0000359.5[2]||BGC0002017.3[2]||BGC0000366.5[3]||BGC0001211.5[2]||BGC0001752.4[2]||BGC0002493.3[2]||BGC0001351.3[2]||BGC0002686.2[2]||BGC0002415.2[2]||BGC0000325.5[2]}/CP153103_Region4:{-}/CP153103_Region5:{-}	BGC0000294.5/BGC0000300.5/BGC0000309.5/BGC0000325.5/BGC0000343.5/BGC0000352.5/BGC0000359.5/BGC0000366.5/BGC0000368.5/BGC0000371.5/BGC0000392.5/BGC0000401.5/BGC0000446.5/BGC0000451.5/BGC0000454.5/BGC0000781.3/BGC0001100.5/BGC0001185.5/BGC0001211.5/BGC0001345.5/BGC0001351.3/BGC0001502.4/BGC0001752.4/BGC0001890.3/BGC0002017.3/BGC0002324.3/BGC0002413.3/BGC0002414.3/BGC0002415.2/BGC0002466.3/BGC0002473.3/BGC0002474.2/BGC0002476.2/BGC0002491.3/BGC0002492.3/BGC0002493.3/BGC0002494.3/BGC0002495.2/BGC0002528.3/BGC0002544.3/BGC0002679.2/BGC0002680.2/BGC0002686.2/BGC0002695.2/BGC0002696.2	azole-containing-RiPP/NRP-metallophore/NRPS/redox-cofactor/RiPP-like/terpene-precursor	6	-	-
Genbank	GCA_041926915.1	ASM4192691v1	SAMN40910581	Klebsiella pneumoniae	573	T7-365	2024-09-14	2024	2024-09-14	Flye v. v2.9-b1768; Unicycler v. v0.5.0	1	6	7	CP153106.1/CP153107.1/CP153108.1/CP153109.1/CP153110.1/CP153111.1/CP153112.1	5592933	5195483/202059/107398/75684/4667/4093/3549	202059	False/True/True/True/True/True/True	c/c/c/c/c/c/c	388x/388x/388x/388x/388x/388x/388x	Klebsiella pneumoniae strain T7-365 chromosome, complete genome/Klebsiella pneumoniae strain T7-365 plasmid pT7-365.1, complete sequence/Klebsiella pneumoniae strain T7-365 plasmid pT7-365.2, complete sequence/Klebsiella pneumoniae strain T7-365 plasmid pT7-365.3, complete sequence/Klebsiella pneumoniae strain T7-365 plasmid pT7-365.4, complete sequence/Klebsiella pneumoniae strain T7-365 plasmid pT7-365.5, complete sequence/Klebsiella pneumoniae strain T7-365 plasmid pT7-365.6, complete sequence	-	from large multi-isolate project	FALSE	ONT	hybrid	de_novo	FALSE	False/False/False/False/False/False/False	False/False/False/False/False/False/False	5558	5426	5270	156	9, 8, 8 (5S, 16S, 23S)	91	16	53	6880	1	97986	49	5657	1228	4	6880	852	0	0	0	0	0	0	0.01752	FALSE	tandem	FALSE	Bacteria	Pseudomonadota	Gammaproteobacteria	Enterobacterales	Enterobacteriaceae	Klebsiella	Klebsiella pneumoniae	Klebsiella pneumoniae	Bacteria	Pseudomonadota	Gammaproteobacteria	Enterobacterales	Enterobacteriaceae	Klebsiella	Klebsiella pneumoniae	8	-	1540/1540/1540/1540/1540/1540/1540/1540	CP153106.1/CP153106.1/CP153106.1/CP153106.1/CP153106.1/CP153106.1/CP153106.1/CP153106.1	457311/1217107/4155523/4524150/4901614/5000014/5045216/5143418	458851/1218647/4157063/4525690/4903154/5001554/5046756/5144958	1/1/-1/-1/-1/-1/-1/-1	99.2	CP153106_Region1:{redox-cofactor}/CP153106_Region2:{azole-containing-RiPP}/CP153106_Region3:{NRP-metallophore+NRPS}/CP153106_Region4:{terpene-precursor}/CP153106_Region5:{RiPP-like}	CP153106_Region1:{1}/CP153106_Region2:{1}/CP153106_Region3:{2}/CP153106_Region4:{1}/CP153106_Region5:{1}	CP153106_Region1:{2435061-2457226}/CP153106_Region2:{3291766-3318035}/CP153106_Region3:{3637135-3691279}/CP153106_Region4:{3976131-3997030}/CP153106_Region5:{4988053-4998676}	CP153106_Region1:{18}/CP153106_Region2:{18}/CP153106_Region3:{48}/CP153106_Region4:{22}/CP153106_Region5:{7}	CP153106_Region1:{BGC0001100.5[2]}/CP153106_Region2:{BGC0000781.3[2]}/CP153106_Region3:{BGC0002476.2[10]||BGC0002414.3[10]||BGC0002413.3[8]||BGC0002495.2[5]||BGC0002679.2[4]||BGC0000451.5[4]||BGC0000343.5[3]||BGC0002474.2[3]||BGC0002680.2[6]||BGC0000368.5[4]||BGC0001502.4[3]||BGC0000401.5[3]||BGC0002492.3[3]||BGC0000352.5[2]||BGC0000392.5[3]||BGC0002466.3[4]||BGC0002544.3[4]||BGC0000300.5[4]||BGC0000454.5[3]||BGC0002494.3[3]||BGC0000446.5[3]||BGC0000294.5[2]||BGC0002324.3[2]||BGC0001185.5[2]||BGC0002491.3[2]||BGC0001890.3[2]||BGC0000309.5[2]||BGC0001345.5[2]||BGC0002528.3[2]||BGC0002695.2[2]||BGC0002473.3[2]||BGC0002696.2[2]||BGC0000371.5[2]||BGC0000359.5[2]||BGC0002017.3[2]||BGC0001211.5[2]||BGC0001752.4[2]||BGC0002493.3[2]||BGC0001351.3[2]||BGC0002686.2[2]||BGC0002415.2[2]||BGC0000366.5[2]||BGC0000325.5[2]||BGC0002688.2[2]}/CP153106_Region4:{-}/CP153106_Region5:{-}	BGC0000294.5/BGC0000300.5/BGC0000309.5/BGC0000325.5/BGC0000343.5/BGC0000352.5/BGC0000359.5/BGC0000366.5/BGC0000368.5/BGC0000371.5/BGC0000392.5/BGC0000401.5/BGC0000446.5/BGC0000451.5/BGC0000454.5/BGC0000781.3/BGC0001100.5/BGC0001185.5/BGC0001211.5/BGC0001345.5/BGC0001351.3/BGC0001502.4/BGC0001752.4/BGC0001890.3/BGC0002017.3/BGC0002324.3/BGC0002413.3/BGC0002414.3/BGC0002415.2/BGC0002466.3/BGC0002473.3/BGC0002474.2/BGC0002476.2/BGC0002491.3/BGC0002492.3/BGC0002493.3/BGC0002494.3/BGC0002495.2/BGC0002528.3/BGC0002544.3/BGC0002679.2/BGC0002680.2/BGC0002686.2/BGC0002688.2/BGC0002695.2/BGC0002696.2	azole-containing-RiPP/NRP-metallophore/NRPS/redox-cofactor/RiPP-like/terpene-precursor	6	-	-
Genbank	GCA_041926925.1	ASM4192692v1	SAMN40910580	Klebsiella pneumoniae	573	T7-349	2024-09-14	2024	2024-09-14	Flye v. v2.9-b1768; Unicycler v. v0.5.0	1	5	6	CP153113.1/CP153114.1/CP153115.1/CP153116.1/CP153117.1/CP153118.1	5614730	5319835/192171/85866/6906/5285/4667	192171	False/True/True/True/True/True	c/c/c/c/c/c	213x/213x/213x/213x/213x/213x	Klebsiella pneumoniae strain T7-349 chromosome, complete genome/Klebsiella pneumoniae strain T7-349 plasmid pT7-349.1, complete sequence/Klebsiella pneumoniae strain T7-349 plasmid pT7-349.2, complete sequence/Klebsiella pneumoniae strain T7-349 plasmid pT7-349.3, complete sequence/Klebsiella pneumoniae strain T7-349 plasmid pT7-349.4, complete sequence/Klebsiella pneumoniae strain T7-349 plasmid pT7-349.5, complete sequence	-	from large multi-isolate project	FALSE	ONT	hybrid	de_novo	FALSE	False/False/False/False/False/False	False/False/False/False/False/False	5552	5428	5267	161	9, 8, 8 (5S, 16S, 23S)	86	13	104	7666	3	202506	97	7666	1344	7	3658	606	0	0	0	0	0	0	0.03607	TRUE	interspersed	FALSE	Bacteria	Pseudomonadota	Gammaproteobacteria	Enterobacterales	Enterobacteriaceae	Klebsiella	Klebsiella pneumoniae	Klebsiella pneumoniae	Bacteria	Pseudomonadota	Gammaproteobacteria	Enterobacterales	Enterobacteriaceae	Klebsiella	Klebsiella pneumoniae	8	-	1540/1540/1540/1540/1540/1540/1540/1540	CP153113.1/CP153113.1/CP153113.1/CP153113.1/CP153113.1/CP153113.1/CP153113.1/CP153113.1	455997/1266600/4245373/4612529/5022205/5067365/5159267/5266424	457537/1268140/4246913/4614069/5023745/5068905/5160807/5267964	1/1/-1/-1/-1/-1/-1/-1	99.2	CP153113_Region1:{redox-cofactor}/CP153113_Region2:{azole-containing-RiPP}/CP153113_Region3:{NRP-metallophore+NRPS}/CP153113_Region4:{terpene-precursor}/CP153113_Region5:{RiPP-like}	CP153113_Region1:{1}/CP153113_Region2:{1}/CP153113_Region3:{2}/CP153113_Region4:{1}/CP153113_Region5:{1}	CP153113_Region1:{2564381-2586546}/CP153113_Region2:{3430113-3456382}/CP153113_Region3:{3764507-3818417}/CP153113_Region4:{4052514-4073413}/CP153113_Region5:{5254369-5264992}	CP153113_Region1:{18}/CP153113_Region2:{18}/CP153113_Region3:{45}/CP153113_Region4:{22}/CP153113_Region5:{8}	CP153113_Region1:{BGC0001100.5[2]}/CP153113_Region2:{BGC0000781.3[2]}/CP153113_Region3:{BGC0002476.2[10]||BGC0002414.3[10]||BGC0002413.3[8]||BGC0002495.2[5]||BGC0002679.2[4]||BGC0000451.5[4]||BGC0000343.5[3]||BGC0002474.2[3]||BGC0002680.2[6]||BGC0000368.5[4]||BGC0001502.4[3]||BGC0000401.5[3]||BGC0002492.3[3]||BGC0000352.5[2]||BGC0000392.5[3]||BGC0002466.3[4]||BGC0000300.5[4]||BGC0000454.5[3]||BGC0002494.3[3]||BGC0000446.5[3]||BGC0000294.5[2]||BGC0002544.3[3]||BGC0002324.3[2]||BGC0001185.5[2]||BGC0002491.3[2]||BGC0002528.3[2]||BGC0000309.5[2]||BGC0001890.3[2]||BGC0001345.5[2]||BGC0002695.2[2]||BGC0002473.3[2]||BGC0002696.2[2]||BGC0000371.5[2]||BGC0000359.5[2]||BGC0002017.3[2]||BGC0000366.5[3]||BGC0001752.4[2]||BGC0001211.5[2]||BGC0002493.3[2]||BGC0001351.3[2]||BGC0002686.2[2]||BGC0002415.2[2]||BGC0000325.5[2]}/CP153113_Region4:{-}/CP153113_Region5:{-}	BGC0000294.5/BGC0000300.5/BGC0000309.5/BGC0000325.5/BGC0000343.5/BGC0000352.5/BGC0000359.5/BGC0000366.5/BGC0000368.5/BGC0000371.5/BGC0000392.5/BGC0000401.5/BGC0000446.5/BGC0000451.5/BGC0000454.5/BGC0000781.3/BGC0001100.5/BGC0001185.5/BGC0001211.5/BGC0001345.5/BGC0001351.3/BGC0001502.4/BGC0001752.4/BGC0001890.3/BGC0002017.3/BGC0002324.3/BGC0002413.3/BGC0002414.3/BGC0002415.2/BGC0002466.3/BGC0002473.3/BGC0002474.2/BGC0002476.2/BGC0002491.3/BGC0002492.3/BGC0002493.3/BGC0002494.3/BGC0002495.2/BGC0002528.3/BGC0002544.3/BGC0002679.2/BGC0002680.2/BGC0002686.2/BGC0002695.2/BGC0002696.2	azole-containing-RiPP/NRP-metallophore/NRPS/redox-cofactor/RiPP-like/terpene-precursor	6	-	-
Genbank	GCA_041926945.1	ASM4192694v1	SAMN40910577	Klebsiella pneumoniae	573	T7-326	2024-09-14	2024	2024-09-14	Flye v. v2.9-b1768; Unicycler v. v0.5.0	1	2	3	CP153046.1/CP153047.1/CP153048.1	5390683	5172652/216251/1780	216251	False/True/True	c/c/c	183x/183x/183x	Klebsiella pneumoniae strain T7-326 chromosome, complete genome/Klebsiella pneumoniae strain T7-326 plasmid pT7-326.1, complete sequence/Klebsiella pneumoniae strain T7-326 plasmid pT7-326.2, complete sequence	-	from large multi-isolate project	FALSE	ONT	hybrid	de_novo	FALSE	False/False/False	False/False/False	5333	5211	5103	108	9, 8, 8 (5S, 16S, 23S)	87	10	43	5578	1	88814	39	5578	1586	4	1019	840	0	0	0	0	0	0	0.01648	FALSE	interspersed	FALSE	Bacteria	Pseudomonadota	Gammaproteobacteria	Enterobacterales	Enterobacteriaceae	Klebsiella	Klebsiella pneumoniae	Klebsiella pneumoniae	Bacteria	Pseudomonadota	Gammaproteobacteria	Enterobacterales	Enterobacteriaceae	Klebsiella	Klebsiella pneumoniae	8	-	1540/1540/1540/1540/1540/1540/1540/1540	CP153046.1/CP153046.1/CP153046.1/CP153046.1/CP153046.1/CP153046.1/CP153046.1/CP153046.1	449658/1206773/4123241/4495940/4879178/4924158/5016043/5120588	451198/1208313/4124781/4497480/4880718/4925698/5017583/5122128	1/1/-1/-1/-1/-1/-1/-1	99.4	CP153046_Region1:{redox-cofactor}/CP153046_Region2:{azole-containing-RiPP}/CP153046_Region3:{NRP-metallophore+NRPS}/CP153046_Region4:{terpene-precursor}/CP153046_Region5:{RiPP-like}/CP153047_Region1:{RRE-containing}	CP153046_Region1:{1}/CP153046_Region2:{1}/CP153046_Region3:{2}/CP153046_Region4:{1}/CP153046_Region5:{1}/CP153047_Region1:{1}	CP153046_Region1:{2440584-2462749}/CP153046_Region2:{3388633-3414902}/CP153046_Region3:{3767263-3821171}/CP153046_Region4:{3950931-3971830}/CP153046_Region5:{5108695-5119318}/CP153047_Region1:{79848-100237}	CP153046_Region1:{18}/CP153046_Region2:{18}/CP153046_Region3:{47}/CP153046_Region4:{22}/CP153046_Region5:{7}/CP153047_Region1:{25}	CP153046_Region1:{BGC0001100.5[2]}/CP153046_Region2:{BGC0000781.3[2]}/CP153046_Region3:{BGC0002476.2[10]||BGC0002414.3[10]||BGC0002413.3[8]||BGC0002495.2[5]||BGC0002679.2[4]||BGC0000451.5[4]||BGC0000343.5[3]||BGC0002474.2[3]||BGC0002680.2[6]||BGC0000368.5[4]||BGC0001502.4[3]||BGC0000401.5[3]||BGC0002492.3[3]||BGC0000352.5[2]||BGC0000392.5[3]||BGC0002466.3[4]||BGC0002544.3[4]||BGC0000300.5[4]||BGC0000454.5[3]||BGC0002494.3[3]||BGC0000446.5[3]||BGC0000294.5[2]||BGC0002324.3[2]||BGC0001185.5[2]||BGC0002491.3[2]||BGC0001890.3[2]||BGC0000309.5[2]||BGC0002528.3[2]||BGC0002695.2[2]||BGC0002473.3[2]||BGC0002696.2[2]||BGC0000371.5[2]||BGC0000359.5[2]||BGC0002017.3[2]||BGC0001211.5[2]||BGC0001752.4[2]||BGC0002493.3[2]||BGC0001351.3[2]||BGC0002686.2[2]||BGC0002415.2[2]||BGC0000366.5[2]||BGC0000325.5[2]}/CP153046_Region4:{-}/CP153046_Region5:{-}/CP153047_Region1:{BGC0001639.3[4]}	BGC0000294.5/BGC0000300.5/BGC0000309.5/BGC0000325.5/BGC0000343.5/BGC0000352.5/BGC0000359.5/BGC0000366.5/BGC0000368.5/BGC0000371.5/BGC0000392.5/BGC0000401.5/BGC0000446.5/BGC0000451.5/BGC0000454.5/BGC0000781.3/BGC0001100.5/BGC0001185.5/BGC0001211.5/BGC0001351.3/BGC0001502.4/BGC0001639.3/BGC0001752.4/BGC0001890.3/BGC0002017.3/BGC0002324.3/BGC0002413.3/BGC0002414.3/BGC0002415.2/BGC0002466.3/BGC0002473.3/BGC0002474.2/BGC0002476.2/BGC0002491.3/BGC0002492.3/BGC0002493.3/BGC0002494.3/BGC0002495.2/BGC0002528.3/BGC0002544.3/BGC0002679.2/BGC0002680.2/BGC0002686.2/BGC0002695.2/BGC0002696.2	azole-containing-RiPP/NRP-metallophore/NRPS/redox-cofactor/RiPP-like/RRE-containing/terpene-precursor	7	-	-
Genbank	GCA_041926955.1	ASM4192695v1	SAMN40910575	Klebsiella pneumoniae	573	T7-296	2024-09-14	2024	2024-09-14	Flye v. v2.9-b1768; Unicycler v. v0.5.0	1	5	6	CP153049.1/CP153050.1/CP153051.1/CP153052.1/CP153053.1/CP153054.1	5679507	5298577/224439/116997/32768/4809/1917	224439	False/True/True/True/True/True	c/c/c/c/c/c	124x/124x/124x/124x/124x/124x	Klebsiella pneumoniae strain T7-296 chromosome, complete genome/Klebsiella pneumoniae strain T7-296 plasmid pT7-296.1, complete sequence/Klebsiella pneumoniae strain T7-296 plasmid pT7-296.2, complete sequence/Klebsiella pneumoniae strain T7-296 plasmid pT7-296.3, complete sequence/Klebsiella pneumoniae strain T7-296 plasmid pT7-296.4, complete sequence/Klebsiella pneumoniae strain T7-296 plasmid pT7-296.5, complete sequence	-	from large multi-isolate project	FALSE	ONT	hybrid	de_novo	FALSE	False/False/False/False/False/False	False/False/False/False/False/False	5653	5530	5340	190	9, 8, 8 (5S, 16S, 23S)	87	11	135	6688	2	213638	127	6688	1214	8	3057	909	0	0	0	0	0	0	0.03762	FALSE	interspersed	FALSE	Bacteria	Pseudomonadota	Gammaproteobacteria	Enterobacterales	Enterobacteriaceae	Klebsiella	Klebsiella pneumoniae	Klebsiella pneumoniae	Bacteria	Pseudomonadota	Gammaproteobacteria	Enterobacterales	Enterobacteriaceae	Klebsiella	Klebsiella pneumoniae	8	-	1540/1540/1540/1540/1540/1540/1540/1540	CP153049.1/CP153049.1/CP153049.1/CP153049.1/CP153049.1/CP153049.1/CP153049.1/CP153049.1	453851/1232922/4252133/4618513/5002848/5048013/5141116/5246513	455391/1234462/4253673/4620053/5004388/5049553/5142656/5248053	1/1/-1/-1/-1/-1/-1/-1	99.2	CP153049_Region1:{redox-cofactor}/CP153049_Region2:{azole-containing-RiPP}/CP153049_Region3:{NRP-metallophore+NRPS}/CP153049_Region4:{terpene-precursor}/CP153049_Region5:{RiPP-like}	CP153049_Region1:{1}/CP153049_Region2:{1}/CP153049_Region3:{2}/CP153049_Region4:{1}/CP153049_Region5:{1}	CP153049_Region1:{2473631-2495796}/CP153049_Region2:{3355102-3381371}/CP153049_Region3:{3702943-3756853}/CP153049_Region4:{4058080-4078979}/CP153049_Region5:{5234544-5245167}	CP153049_Region1:{18}/CP153049_Region2:{18}/CP153049_Region3:{45}/CP153049_Region4:{22}/CP153049_Region5:{10}	CP153049_Region1:{BGC0001100.5[2]}/CP153049_Region2:{BGC0000781.3[2]}/CP153049_Region3:{BGC0002476.2[10]||BGC0002414.3[10]||BGC0002413.3[8]||BGC0002495.2[5]||BGC0002679.2[4]||BGC0000451.5[4]||BGC0000343.5[3]||BGC0002474.2[3]||BGC0002680.2[6]||BGC0000368.5[4]||BGC0001502.4[3]||BGC0000401.5[3]||BGC0002492.3[3]||BGC0000352.5[2]||BGC0000392.5[3]||BGC0002466.3[4]||BGC0000300.5[4]||BGC0000454.5[3]||BGC0002494.3[3]||BGC0000446.5[3]||BGC0000294.5[2]||BGC0002544.3[3]||BGC0002324.3[2]||BGC0001185.5[2]||BGC0002491.3[2]||BGC0002528.3[2]||BGC0000309.5[2]||BGC0001890.3[2]||BGC0001345.5[2]||BGC0002695.2[2]||BGC0002473.3[2]||BGC0002696.2[2]||BGC0000371.5[2]||BGC0000359.5[2]||BGC0002017.3[2]||BGC0000366.5[3]||BGC0001752.4[2]||BGC0001211.5[2]||BGC0002493.3[2]||BGC0001351.3[2]||BGC0002686.2[2]||BGC0002415.2[2]||BGC0000325.5[2]}/CP153049_Region4:{-}/CP153049_Region5:{-}	BGC0000294.5/BGC0000300.5/BGC0000309.5/BGC0000325.5/BGC0000343.5/BGC0000352.5/BGC0000359.5/BGC0000366.5/BGC0000368.5/BGC0000371.5/BGC0000392.5/BGC0000401.5/BGC0000446.5/BGC0000451.5/BGC0000454.5/BGC0000781.3/BGC0001100.5/BGC0001185.5/BGC0001211.5/BGC0001345.5/BGC0001351.3/BGC0001502.4/BGC0001752.4/BGC0001890.3/BGC0002017.3/BGC0002324.3/BGC0002413.3/BGC0002414.3/BGC0002415.2/BGC0002466.3/BGC0002473.3/BGC0002474.2/BGC0002476.2/BGC0002491.3/BGC0002492.3/BGC0002493.3/BGC0002494.3/BGC0002495.2/BGC0002528.3/BGC0002544.3/BGC0002679.2/BGC0002680.2/BGC0002686.2/BGC0002695.2/BGC0002696.2	azole-containing-RiPP/NRP-metallophore/NRPS/redox-cofactor/RiPP-like/terpene-precursor	6	-	-
Genbank	GCA_041926965.1	ASM4192696v1	SAMN40910574	Klebsiella pneumoniae	573	T7-292	2024-09-14	2024	2024-09-14	Flye v. v2.9-b1768; Unicycler v. v0.5.0	1	2	3	CP153055.1/CP153056.1/CP153057.1	5474830	5467245/4268/3317	4268	False/True/True	c/c/c	184x/184x/184x	Klebsiella pneumoniae strain T7-292 chromosome, complete genome/Klebsiella pneumoniae strain T7-292 plasmid pT7-292.1, complete sequence/Klebsiella pneumoniae strain T7-292 plasmid pT7-292.2, complete sequence	-	from large multi-isolate project	FALSE	ONT	hybrid	de_novo	FALSE	False/False/False	False/False/False	5281	5158	5055	103	9, 8, 8 (5S, 16S, 23S)	88	10	38	5653	1	73090	33	5653	1543	5	595	586	0	0	0	0	0	0	0.01335	FALSE	interspersed	FALSE	Bacteria	Pseudomonadota	Gammaproteobacteria	Enterobacterales	Enterobacteriaceae	Klebsiella	Klebsiella pneumoniae	Klebsiella pneumoniae	Bacteria	Pseudomonadota	Gammaproteobacteria	Enterobacterales	Enterobacteriaceae	Klebsiella	Klebsiella pneumoniae	8	-	1540/1540/1540/1540/1540/1540/1540/1540	CP153055.1/CP153055.1/CP153055.1/CP153055.1/CP153055.1/CP153055.1/CP153055.1/CP153055.1	458941/1230910/4444668/4800280/5173797/5218801/5310609/5415179	460481/1232450/4446208/4801820/5175337/5220341/5312149/5416719	1/1/-1/-1/-1/-1/-1/-1	99.4	CP153055_Region1:{T1PKS+NRP-metallophore+NRPS}/CP153055_Region2:{redox-cofactor}/CP153055_Region3:{azole-containing-RiPP}/CP153055_Region4:{NRP-metallophore+NRPS}/CP153055_Region5:{terpene-precursor}/CP153055_Region6:{RiPP-like}	CP153055_Region1:{3}/CP153055_Region2:{1}/CP153055_Region3:{1}/CP153055_Region4:{2}/CP153055_Region5:{1}/CP153055_Region6:{1}	CP153055_Region1:{1800172-1863371}/CP153055_Region2:{2510184-2532349}/CP153055_Region3:{3632971-3659240}/CP153055_Region4:{3967449-4021358}/CP153055_Region5:{4256581-4277480}/CP153055_Region6:{5403218-5413841}	CP153055_Region1:{46}/CP153055_Region2:{19}/CP153055_Region3:{18}/CP153055_Region4:{47}/CP153055_Region5:{22}/CP153055_Region6:{7}	CP153055_Region1:{BGC0001055.5[17]||BGC0002570.2[5]||BGC0000467.5[4]||BGC0002715.2[4]||BGC0002475.3[2]||BGC0000446.5[3]}/CP153055_Region2:{BGC0001100.5[2]}/CP153055_Region3:{BGC0000781.3[2]}/CP153055_Region4:{BGC0002476.2[10]||BGC0002414.3[10]||BGC0002413.3[8]||BGC0002495.2[5]||BGC0002679.2[4]||BGC0000451.5[4]||BGC0000343.5[3]||BGC0002474.2[3]||BGC0002680.2[6]||BGC0000368.5[4]||BGC0001502.4[3]||BGC0000401.5[3]||BGC0002492.3[3]||BGC0000352.5[2]||BGC0000392.5[3]||BGC0002466.3[4]||BGC0000300.5[4]||BGC0000454.5[3]||BGC0002494.3[3]||BGC0000446.5[3]||BGC0000294.5[2]||BGC0002544.3[3]||BGC0002324.3[2]||BGC0001185.5[2]||BGC0002491.3[2]||BGC0000309.5[2]||BGC0001890.3[2]||BGC0001345.5[2]||BGC0002528.3[2]||BGC0002695.2[2]||BGC0002473.3[2]||BGC0002696.2[2]||BGC0000371.5[2]||BGC0000359.5[2]||BGC0002017.3[2]||BGC0000366.5[3]||BGC0001752.4[2]||BGC0001211.5[2]||BGC0002493.3[2]||BGC0001351.3[2]||BGC0002686.2[2]||BGC0002415.2[2]||BGC0000325.5[2]}/CP153055_Region5:{-}/CP153055_Region6:{-}	(BGC0000446.5)x2/BGC0000294.5/BGC0000300.5/BGC0000309.5/BGC0000325.5/BGC0000343.5/BGC0000352.5/BGC0000359.5/BGC0000366.5/BGC0000368.5/BGC0000371.5/BGC0000392.5/BGC0000401.5/BGC0000451.5/BGC0000454.5/BGC0000467.5/BGC0000781.3/BGC0001055.5/BGC0001100.5/BGC0001185.5/BGC0001211.5/BGC0001345.5/BGC0001351.3/BGC0001502.4/BGC0001752.4/BGC0001890.3/BGC0002017.3/BGC0002324.3/BGC0002413.3/BGC0002414.3/BGC0002415.2/BGC0002466.3/BGC0002473.3/BGC0002474.2/BGC0002475.3/BGC0002476.2/BGC0002491.3/BGC0002492.3/BGC0002493.3/BGC0002494.3/BGC0002495.2/BGC0002528.3/BGC0002544.3/BGC0002570.2/BGC0002679.2/BGC0002680.2/BGC0002686.2/BGC0002695.2/BGC0002696.2/BGC0002715.2	(NRP-metallophore)x2/(NRPS)x2/azole-containing-RiPP/redox-cofactor/RiPP-like/T1PKS/terpene-precursor	9	-	-
Genbank	GCA_041926975.1	ASM4192697v1	SAMN40910573	Klebsiella pneumoniae	573	T7-290	2024-09-14	2024	2024-09-14	Flye v. v2.9-b1768; Unicycler v. v0.5.0	1	2	3	CP153058.1/CP153059.1/CP153060.1	5502366	5371344/125101/5921	125101	False/True/True	c/c/c	186x/186x/186x	Klebsiella pneumoniae strain T7-290 chromosome, complete genome/Klebsiella pneumoniae strain T7-290 plasmid pT7-290.1, complete sequence/Klebsiella pneumoniae strain T7-290 plasmid pT7-290.2, complete sequence	-	from large multi-isolate project	FALSE	ONT	hybrid	de_novo	FALSE	False/False/False	False/False/False	5354	5233	5122	111	9, 8, 8 (5S, 16S, 23S)	86	10	38	5653	1	77707	33	5653	1607	5	656	595	0	0	0	0	0	0	0.01412	FALSE	interspersed	FALSE	Bacteria	Pseudomonadota	Gammaproteobacteria	Enterobacterales	Enterobacteriaceae	Klebsiella	Klebsiella pneumoniae	Klebsiella pneumoniae	Bacteria	Pseudomonadota	Gammaproteobacteria	Enterobacterales	Enterobacteriaceae	Klebsiella	Klebsiella pneumoniae	8	-	1540/1540/1540/1540/1540/1540/1540/1540	CP153058.1/CP153058.1/CP153058.1/CP153058.1/CP153058.1/CP153058.1/CP153058.1/CP153058.1	458939/1247078/4363108/4718719/5077855/5122856/5214664/5319278	460479/1248618/4364648/4720259/5079395/5124396/5216204/5320818	1/1/-1/-1/-1/-1/-1/-1	99.5	CP153058_Region1:{redox-cofactor}/CP153058_Region2:{azole-containing-RiPP}/CP153058_Region3:{NRP-metallophore+NRPS}/CP153058_Region4:{terpene-precursor}/CP153058_Region5:{RiPP-like}	CP153058_Region1:{1}/CP153058_Region2:{1}/CP153058_Region3:{2}/CP153058_Region4:{1}/CP153058_Region5:{1}	CP153058_Region1:{2466617-2488782}/CP153058_Region2:{3526937-3553206}/CP153058_Region3:{3891829-3945738}/CP153058_Region4:{4181036-4201935}/CP153058_Region5:{5307317-5317940}	CP153058_Region1:{19}/CP153058_Region2:{18}/CP153058_Region3:{47}/CP153058_Region4:{22}/CP153058_Region5:{7}	CP153058_Region1:{BGC0001100.5[2]}/CP153058_Region2:{BGC0000781.3[2]}/CP153058_Region3:{BGC0002476.2[10]||BGC0002414.3[10]||BGC0002413.3[8]||BGC0002495.2[5]||BGC0002679.2[4]||BGC0000451.5[4]||BGC0000343.5[3]||BGC0002474.2[3]||BGC0002680.2[6]||BGC0000368.5[4]||BGC0001502.4[3]||BGC0000401.5[3]||BGC0002492.3[3]||BGC0000352.5[2]||BGC0000392.5[3]||BGC0002466.3[4]||BGC0000300.5[4]||BGC0000454.5[3]||BGC0002494.3[3]||BGC0000446.5[3]||BGC0000294.5[2]||BGC0002544.3[3]||BGC0002324.3[2]||BGC0001185.5[2]||BGC0002491.3[2]||BGC0000309.5[2]||BGC0001890.3[2]||BGC0001345.5[2]||BGC0002528.3[2]||BGC0002695.2[2]||BGC0002473.3[2]||BGC0002696.2[2]||BGC0000371.5[2]||BGC0000359.5[2]||BGC0002017.3[2]||BGC0000366.5[3]||BGC0001752.4[2]||BGC0001211.5[2]||BGC0002493.3[2]||BGC0001351.3[2]||BGC0002686.2[2]||BGC0002415.2[2]||BGC0000325.5[2]}/CP153058_Region4:{-}/CP153058_Region5:{-}	BGC0000294.5/BGC0000300.5/BGC0000309.5/BGC0000325.5/BGC0000343.5/BGC0000352.5/BGC0000359.5/BGC0000366.5/BGC0000368.5/BGC0000371.5/BGC0000392.5/BGC0000401.5/BGC0000446.5/BGC0000451.5/BGC0000454.5/BGC0000781.3/BGC0001100.5/BGC0001185.5/BGC0001211.5/BGC0001345.5/BGC0001351.3/BGC0001502.4/BGC0001752.4/BGC0001890.3/BGC0002017.3/BGC0002324.3/BGC0002413.3/BGC0002414.3/BGC0002415.2/BGC0002466.3/BGC0002473.3/BGC0002474.2/BGC0002476.2/BGC0002491.3/BGC0002492.3/BGC0002493.3/BGC0002494.3/BGC0002495.2/BGC0002528.3/BGC0002544.3/BGC0002679.2/BGC0002680.2/BGC0002686.2/BGC0002695.2/BGC0002696.2	azole-containing-RiPP/NRP-metallophore/NRPS/redox-cofactor/RiPP-like/terpene-precursor	6	-	-
Genbank	GCA_041926985.1	ASM4192698v1	SAMN40910572	Klebsiella pneumoniae	573	T7-289	2024-09-14	2024	2024-09-14	Flye v. v2.9-b1768; Unicycler v. v0.5.0	1	1	2	CP153061.1/CP153062.1	5448128	5310629/137499	137499	False/True	c/c	149x/149x	Klebsiella pneumoniae strain T7-289 chromosome, complete genome/Klebsiella pneumoniae strain T7-289 plasmid pT7-289.1, complete sequence	-	from large multi-isolate project	FALSE	ONT	hybrid	de_novo	FALSE	False/False	False/False	5371	5250	5129	121	9, 8, 8 (5S, 16S, 23S)	86	10	65	9295	3	130344	59	9295	1599	6	1017	619	0	0	0	0	0	0	0.02392	TRUE	interspersed	FALSE	Bacteria	Pseudomonadota	Gammaproteobacteria	Enterobacterales	Enterobacteriaceae	Klebsiella	Klebsiella pneumoniae	Klebsiella pneumoniae	Bacteria	Pseudomonadota	Gammaproteobacteria	Enterobacterales	Enterobacteriaceae	Klebsiella	Klebsiella pneumoniae	8	-	1540/1540/1540/1540/1540/1540/1540/1540	CP153061.1/CP153061.1/CP153061.1/CP153061.1/CP153061.1/CP153061.1/CP153061.1/CP153061.1	450162/1259402/4246485/4625933/5016875/5062076/5153947/5258563	451702/1260942/4248025/4627473/5018415/5063616/5155487/5260103	1/1/-1/-1/-1/-1/-1/-1	99.2	CP153061_Region1:{redox-cofactor}/CP153061_Region2:{azole-containing-RiPP}/CP153061_Region3:{NRP-metallophore+NRPS}/CP153061_Region4:{terpene-precursor}/CP153061_Region5:{RiPP-like}	CP153061_Region1:{1}/CP153061_Region2:{1}/CP153061_Region3:{2}/CP153061_Region4:{1}/CP153061_Region5:{1}	CP153061_Region1:{2483762-2505927}/CP153061_Region2:{3385689-3411958}/CP153061_Region3:{3769070-3823093}/CP153061_Region4:{4057845-4078744}/CP153061_Region5:{5246599-5257222}	CP153061_Region1:{17}/CP153061_Region2:{18}/CP153061_Region3:{46}/CP153061_Region4:{22}/CP153061_Region5:{7}	CP153061_Region1:{BGC0001100.5[2]}/CP153061_Region2:{BGC0000781.3[2]}/CP153061_Region3:{BGC0002476.2[10]||BGC0002414.3[10]||BGC0002413.3[8]||BGC0002495.2[5]||BGC0002679.2[4]||BGC0000343.5[3]||BGC0000451.5[3]||BGC0002474.2[3]||BGC0002680.2[6]||BGC0000368.5[4]||BGC0001502.4[3]||BGC0000401.5[3]||BGC0002492.3[3]||BGC0000352.5[2]||BGC0000392.5[3]||BGC0002466.3[4]||BGC0000300.5[4]||BGC0000454.5[3]||BGC0002494.3[3]||BGC0000446.5[3]||BGC0000294.5[2]||BGC0002544.3[3]||BGC0002324.3[2]||BGC0001185.5[2]||BGC0000309.5[2]||BGC0002491.3[2]||BGC0001890.3[2]||BGC0001345.5[2]||BGC0002528.3[2]||BGC0002695.2[2]||BGC0002473.3[2]||BGC0002696.2[2]||BGC0000371.5[2]||BGC0000359.5[2]||BGC0002017.3[2]||BGC0000366.5[3]||BGC0001752.4[2]||BGC0001211.5[2]||BGC0002493.3[2]||BGC0001351.3[2]||BGC0002686.2[2]||BGC0002415.2[2]||BGC0000325.5[2]}/CP153061_Region4:{-}/CP153061_Region5:{-}	BGC0000294.5/BGC0000300.5/BGC0000309.5/BGC0000325.5/BGC0000343.5/BGC0000352.5/BGC0000359.5/BGC0000366.5/BGC0000368.5/BGC0000371.5/BGC0000392.5/BGC0000401.5/BGC0000446.5/BGC0000451.5/BGC0000454.5/BGC0000781.3/BGC0001100.5/BGC0001185.5/BGC0001211.5/BGC0001345.5/BGC0001351.3/BGC0001502.4/BGC0001752.4/BGC0001890.3/BGC0002017.3/BGC0002324.3/BGC0002413.3/BGC0002414.3/BGC0002415.2/BGC0002466.3/BGC0002473.3/BGC0002474.2/BGC0002476.2/BGC0002491.3/BGC0002492.3/BGC0002493.3/BGC0002494.3/BGC0002495.2/BGC0002528.3/BGC0002544.3/BGC0002679.2/BGC0002680.2/BGC0002686.2/BGC0002695.2/BGC0002696.2	azole-containing-RiPP/NRP-metallophore/NRPS/redox-cofactor/RiPP-like/terpene-precursor	6	-	-
Genbank	GCA_041926995.1	ASM4192699v1	SAMN40910570	Klebsiella pneumoniae	573	T7-273	2024-09-14	2024	2024-09-14	Flye v. v2.9-b1768; Unicycler v. v0.5.0	1	2	3	CP153064.1/CP153065.1/CP153066.1	5372340	5239912/126665/5763	126665	False/True/True	c/c/c	103x/103x/103x	Klebsiella pneumoniae strain T7-273 chromosome, complete genome/Klebsiella pneumoniae strain T7-273 plasmid pT7-273.1, complete sequence/Klebsiella pneumoniae strain T7-273 plasmid pT7-273.2, complete sequence	-	from large multi-isolate project	FALSE	ONT	hybrid	de_novo	FALSE	False/False/False	False/False/False	5296	5172	5071	101	9, 8, 8 (5S, 16S, 23S)	86	13	32	5630	1	75466	26	5630	1938	6	1635	682	0	0	0	0	0	0	0.01405	FALSE	interspersed	FALSE	Bacteria	Pseudomonadota	Gammaproteobacteria	Enterobacterales	Enterobacteriaceae	Klebsiella	Klebsiella pneumoniae	Klebsiella pneumoniae	Bacteria	Pseudomonadota	Gammaproteobacteria	Enterobacterales	Enterobacteriaceae	Klebsiella	Klebsiella pneumoniae	8	-	1540/1540/1540/1540/1540/1540/1540/1540	CP153064.1/CP153064.1/CP153064.1/CP153064.1/CP153064.1/CP153064.1/CP153064.1/CP153064.1	430721/1247553/4200789/4564994/4939983/4985122/5083470/5187920	432261/1249093/4202329/4566534/4941523/4986662/5085010/5189460	1/1/-1/-1/-1/-1/-1/-1	99.3	CP153064_Region1:{redox-cofactor}/CP153064_Region2:{azole-containing-RiPP}/CP153064_Region3:{NRP-metallophore+NRPS}/CP153064_Region4:{terpene-precursor}/CP153064_Region5:{RiPP-like}	CP153064_Region1:{1}/CP153064_Region2:{1}/CP153064_Region3:{2}/CP153064_Region4:{1}/CP153064_Region5:{1}	CP153064_Region1:{2457976-2480141}/CP153064_Region2:{3306314-3332583}/CP153064_Region3:{3635354-3689262}/CP153064_Region4:{4012157-4033056}/CP153064_Region5:{5176123-5186746}	CP153064_Region1:{17}/CP153064_Region2:{18}/CP153064_Region3:{46}/CP153064_Region4:{22}/CP153064_Region5:{7}	CP153064_Region1:{BGC0001100.5[2]}/CP153064_Region2:{BGC0000781.3[2]}/CP153064_Region3:{BGC0002476.2[10]||BGC0002414.3[10]||BGC0002413.3[8]||BGC0002495.2[5]||BGC0002679.2[4]||BGC0000451.5[4]||BGC0000343.5[3]||BGC0002474.2[3]||BGC0002680.2[6]||BGC0000368.5[4]||BGC0001502.4[3]||BGC0000401.5[3]||BGC0002492.3[3]||BGC0000352.5[2]||BGC0000392.5[3]||BGC0002544.3[4]||BGC0000300.5[4]||BGC0002466.3[3]||BGC0000454.5[3]||BGC0002494.3[3]||BGC0000446.5[3]||BGC0000294.5[2]||BGC0002324.3[2]||BGC0001185.5[2]||BGC0002491.3[2]||BGC0001890.3[2]||BGC0002528.3[2]||BGC0000309.5[2]||BGC0002695.2[2]||BGC0002473.3[2]||BGC0002696.2[2]||BGC0000371.5[2]||BGC0000359.5[2]||BGC0002017.3[2]||BGC0001211.5[2]||BGC0001752.4[2]||BGC0002493.3[2]||BGC0001351.3[2]||BGC0002686.2[2]||BGC0000366.5[2]||BGC0002415.2[2]||BGC0000325.5[2]}/CP153064_Region4:{-}/CP153064_Region5:{-}	BGC0000294.5/BGC0000300.5/BGC0000309.5/BGC0000325.5/BGC0000343.5/BGC0000352.5/BGC0000359.5/BGC0000366.5/BGC0000368.5/BGC0000371.5/BGC0000392.5/BGC0000401.5/BGC0000446.5/BGC0000451.5/BGC0000454.5/BGC0000781.3/BGC0001100.5/BGC0001185.5/BGC0001211.5/BGC0001351.3/BGC0001502.4/BGC0001752.4/BGC0001890.3/BGC0002017.3/BGC0002324.3/BGC0002413.3/BGC0002414.3/BGC0002415.2/BGC0002466.3/BGC0002473.3/BGC0002474.2/BGC0002476.2/BGC0002491.3/BGC0002492.3/BGC0002493.3/BGC0002494.3/BGC0002495.2/BGC0002528.3/BGC0002544.3/BGC0002679.2/BGC0002680.2/BGC0002686.2/BGC0002695.2/BGC0002696.2	azole-containing-RiPP/NRP-metallophore/NRPS/redox-cofactor/RiPP-like/terpene-precursor	6	-	-
Genbank	GCA_041927035.1	ASM4192703v1	SAMN40910565	Klebsiella pneumoniae	573	T7-259	2024-09-14	2024	2024-09-14	Flye v. v2.9-b1768; Unicycler v. v0.5.0	1	1	2	CP153021.1/CP153022.1	5669745	5461256/208489	208489	False/True	c/c	277x/277x	Klebsiella pneumoniae strain T7-259 chromosome, complete genome/Klebsiella pneumoniae strain T7-259 plasmid pT7-259.1, complete sequence	-	from large multi-isolate project	FALSE	ONT	hybrid	de_novo	FALSE	False/False	False/False	5563	5444	5319	125	9, 8, 8 (5S, 16S, 23S)	84	10	55	7446	3	116448	50	7446	1500	5	718	550	0	0	0	0	0	0	0.02054	TRUE	interspersed	FALSE	Bacteria	Pseudomonadota	Gammaproteobacteria	Enterobacterales	Enterobacteriaceae	Klebsiella	Klebsiella pneumoniae	Klebsiella pneumoniae	Bacteria	Pseudomonadota	Gammaproteobacteria	Enterobacterales	Enterobacteriaceae	Klebsiella	Klebsiella pneumoniae	8	-	1540/1540/1540/1540/1540/1540/1540/1540	CP153021.1/CP153021.1/CP153021.1/CP153021.1/CP153021.1/CP153021.1/CP153021.1/CP153021.1	451396/1279186/4388344/4759141/5167643/5212773/5304747/5409191	452936/1280726/4389884/4760681/5169183/5214313/5306287/5410731	1/1/-1/-1/-1/-1/-1/-1	99.3	CP153021_Region1:{T1PKS+NRP-metallophore+NRPS}/CP153021_Region2:{redox-cofactor}/CP153021_Region3:{azole-containing-RiPP}/CP153021_Region4:{NRP-metallophore+NRPS}/CP153021_Region5:{terpene-precursor}/CP153021_Region6:{RiPP-like}	CP153021_Region1:{3}/CP153021_Region2:{1}/CP153021_Region3:{1}/CP153021_Region4:{2}/CP153021_Region5:{1}/CP153021_Region6:{1}	CP153021_Region1:{1855370-1918569}/CP153021_Region2:{2552346-2574511}/CP153021_Region3:{3544112-3570380}/CP153021_Region4:{3868340-3922248}/CP153021_Region5:{4206938-4227837}/CP153021_Region6:{5397395-5408018}	CP153021_Region1:{42}/CP153021_Region2:{19}/CP153021_Region3:{18}/CP153021_Region4:{46}/CP153021_Region5:{22}/CP153021_Region6:{7}	CP153021_Region1:{BGC0001055.5[19]||BGC0002570.2[5]||BGC0000467.5[4]||BGC0002715.2[4]||BGC0000446.5[4]||BGC0002475.3[2]}/CP153021_Region2:{BGC0001100.5[2]}/CP153021_Region3:{BGC0000781.3[2]}/CP153021_Region4:{BGC0002476.2[10]||BGC0002414.3[10]||BGC0002413.3[8]||BGC0002495.2[5]||BGC0002679.2[4]||BGC0000451.5[4]||BGC0000343.5[3]||BGC0002474.2[3]||BGC0002680.2[6]||BGC0000368.5[4]||BGC0001502.4[3]||BGC0000401.5[3]||BGC0002492.3[3]||BGC0000352.5[2]||BGC0000392.5[3]||BGC0002544.3[4]||BGC0000300.5[4]||BGC0002466.3[3]||BGC0000454.5[3]||BGC0002494.3[3]||BGC0000446.5[3]||BGC0000294.5[2]||BGC0002324.3[2]||BGC0001185.5[2]||BGC0000309.5[2]||BGC0001345.5[2]||BGC0001890.3[2]||BGC0002528.3[2]||BGC0002695.2[2]||BGC0002473.3[2]||BGC0002696.2[2]||BGC0000371.5[2]||BGC0000359.5[2]||BGC0002017.3[2]||BGC0001211.5[2]||BGC0001752.4[2]||BGC0002493.3[2]||BGC0001351.3[2]||BGC0002686.2[2]||BGC0000366.5[2]||BGC0002415.2[2]||BGC0000325.5[2]}/CP153021_Region5:{-}/CP153021_Region6:{-}	(BGC0000446.5)x2/BGC0000294.5/BGC0000300.5/BGC0000309.5/BGC0000325.5/BGC0000343.5/BGC0000352.5/BGC0000359.5/BGC0000366.5/BGC0000368.5/BGC0000371.5/BGC0000392.5/BGC0000401.5/BGC0000451.5/BGC0000454.5/BGC0000467.5/BGC0000781.3/BGC0001055.5/BGC0001100.5/BGC0001185.5/BGC0001211.5/BGC0001345.5/BGC0001351.3/BGC0001502.4/BGC0001752.4/BGC0001890.3/BGC0002017.3/BGC0002324.3/BGC0002413.3/BGC0002414.3/BGC0002415.2/BGC0002466.3/BGC0002473.3/BGC0002474.2/BGC0002475.3/BGC0002476.2/BGC0002492.3/BGC0002493.3/BGC0002494.3/BGC0002495.2/BGC0002528.3/BGC0002544.3/BGC0002570.2/BGC0002679.2/BGC0002680.2/BGC0002686.2/BGC0002695.2/BGC0002696.2/BGC0002715.2	(NRP-metallophore)x2/(NRPS)x2/azole-containing-RiPP/redox-cofactor/RiPP-like/T1PKS/terpene-precursor	9	-	-
Genbank	GCA_041927045.1	ASM4192704v1	SAMN40910564	Klebsiella pneumoniae	573	T7-242	2024-09-14	2024	2024-09-14	Flye v. v2.9-b1768; Unicycler v. v0.5.0	1	5	6	CP153023.1/CP153024.1/CP153025.1/CP153026.1/CP153027.1/CP153028.1	5668852	5307728/235401/67383/48767/5840/3733	235401	False/True/True/True/True/True	c/c/c/c/c/c	188x/188x/188x/188x/188x/188x	Klebsiella pneumoniae strain T7-242 chromosome, complete genome/Klebsiella pneumoniae strain T7-242 plasmid pT7-242.1, complete sequence/Klebsiella pneumoniae strain T7-242 plasmid pT7-242.2, complete sequence/Klebsiella pneumoniae strain T7-242 plasmid pT7-242.3, complete sequence/Klebsiella pneumoniae strain T7-242 plasmid pT7-242.4, complete sequence/Klebsiella pneumoniae strain T7-242 plasmid pT7-242.5, complete sequence	-	from large multi-isolate project	FALSE	ONT	hybrid	de_novo	FALSE	False/False/False/False/False/False	False/False/False/False/False/False	5637	5511	5350	161	9, 8, 8 (5S, 16S, 23S)	88	13	106	7667	3	185067	97	7667	1205	9	3818	1092	0	0	0	0	0	0	0.03265	TRUE	interspersed	FALSE	Bacteria	Pseudomonadota	Gammaproteobacteria	Enterobacterales	Enterobacteriaceae	Klebsiella	Klebsiella pneumoniae	Klebsiella pneumoniae	Bacteria	Pseudomonadota	Gammaproteobacteria	Enterobacterales	Enterobacteriaceae	Klebsiella	Klebsiella pneumoniae	8	-	1540/1540/1540/1540/1540/1540/1540/1540	CP153023.1/CP153023.1/CP153023.1/CP153023.1/CP153023.1/CP153023.1/CP153023.1/CP153023.1	468982/1279636/4261037/4628193/5011447/5056607/5148509/5255666	470522/1281176/4262577/4629733/5012987/5058147/5150049/5257206	1/1/-1/-1/-1/-1/-1/-1	99.2	CP153023_Region1:{redox-cofactor}/CP153023_Region2:{azole-containing-RiPP}/CP153023_Region3:{NRP-metallophore+NRPS}/CP153023_Region4:{terpene-precursor}/CP153023_Region5:{RiPP-like}	CP153023_Region1:{1}/CP153023_Region2:{1}/CP153023_Region3:{2}/CP153023_Region4:{1}/CP153023_Region5:{1}	CP153023_Region1:{2551750-2573915}/CP153023_Region2:{3414031-3440300}/CP153023_Region3:{3748423-3802333}/CP153023_Region4:{4084866-4105765}/CP153023_Region5:{5243611-5254234}	CP153023_Region1:{18}/CP153023_Region2:{18}/CP153023_Region3:{45}/CP153023_Region4:{22}/CP153023_Region5:{8}	CP153023_Region1:{BGC0001100.5[2]}/CP153023_Region2:{BGC0000781.3[2]}/CP153023_Region3:{BGC0002476.2[10]||BGC0002414.3[10]||BGC0002413.3[8]||BGC0002495.2[5]||BGC0002679.2[4]||BGC0000451.5[4]||BGC0000343.5[3]||BGC0002474.2[3]||BGC0002680.2[6]||BGC0000368.5[4]||BGC0001502.4[3]||BGC0000401.5[3]||BGC0002492.3[3]||BGC0000352.5[2]||BGC0000392.5[3]||BGC0002466.3[4]||BGC0000300.5[4]||BGC0000454.5[3]||BGC0002494.3[3]||BGC0000446.5[3]||BGC0000294.5[2]||BGC0002544.3[3]||BGC0002324.3[2]||BGC0001185.5[2]||BGC0002491.3[2]||BGC0002528.3[2]||BGC0000309.5[2]||BGC0001890.3[2]||BGC0001345.5[2]||BGC0002695.2[2]||BGC0002473.3[2]||BGC0002696.2[2]||BGC0000371.5[2]||BGC0000359.5[2]||BGC0002017.3[2]||BGC0000366.5[3]||BGC0001752.4[2]||BGC0001211.5[2]||BGC0002493.3[2]||BGC0001351.3[2]||BGC0002686.2[2]||BGC0002415.2[2]||BGC0000325.5[2]}/CP153023_Region4:{-}/CP153023_Region5:{-}	BGC0000294.5/BGC0000300.5/BGC0000309.5/BGC0000325.5/BGC0000343.5/BGC0000352.5/BGC0000359.5/BGC0000366.5/BGC0000368.5/BGC0000371.5/BGC0000392.5/BGC0000401.5/BGC0000446.5/BGC0000451.5/BGC0000454.5/BGC0000781.3/BGC0001100.5/BGC0001185.5/BGC0001211.5/BGC0001345.5/BGC0001351.3/BGC0001502.4/BGC0001752.4/BGC0001890.3/BGC0002017.3/BGC0002324.3/BGC0002413.3/BGC0002414.3/BGC0002415.2/BGC0002466.3/BGC0002473.3/BGC0002474.2/BGC0002476.2/BGC0002491.3/BGC0002492.3/BGC0002493.3/BGC0002494.3/BGC0002495.2/BGC0002528.3/BGC0002544.3/BGC0002679.2/BGC0002680.2/BGC0002686.2/BGC0002695.2/BGC0002696.2	azole-containing-RiPP/NRP-metallophore/NRPS/redox-cofactor/RiPP-like/terpene-precursor	6	-	-
Genbank	GCA_041927055.1	ASM4192705v1	SAMN40910563	Klebsiella pneumoniae	573	T7-240	2024-09-14	2024	2024-09-14	Flye v. v2.9-b1768; Unicycler v. v0.5.0	1	1	2	CP153029.1/CP153030.1	5386489	5382264/4225	4225	False/True	c/c	149x/149x	Klebsiella pneumoniae strain T7-240 chromosome, complete genome/Klebsiella pneumoniae strain T7-240 plasmid pT7-240.1, complete sequence	-	from large multi-isolate project	FALSE	ONT	hybrid	de_novo	FALSE	False/False	False/False	5249	5129	5053	76	9, 8, 8 (5S, 16S, 23S)	86	9	49	5651	1	108386	46	5651	2086	3	914	772	0	0	0	0	0	0	0.02012	FALSE	interspersed	FALSE	Bacteria	Pseudomonadota	Gammaproteobacteria	Enterobacterales	Enterobacteriaceae	Klebsiella	Klebsiella pneumoniae	Klebsiella pneumoniae	Bacteria	Pseudomonadota	Gammaproteobacteria	Enterobacterales	Enterobacteriaceae	Klebsiella	Klebsiella pneumoniae	8	-	1540/1540/1540/1540/1540/1540/1540/1540	CP153029.1/CP153029.1/CP153029.1/CP153029.1/CP153029.1/CP153029.1/CP153029.1/CP153029.1	450137/1238331/4330156/4706839/5088500/5133638/5225592/5330201	451677/1239871/4331696/4708379/5090040/5135178/5227132/5331741	1/1/-1/-1/-1/-1/-1/-1	99.2	CP153029_Region1:{redox-cofactor}/CP153029_Region2:{azole-containing-RiPP}/CP153029_Region3:{NRP-metallophore+NRPS}/CP153029_Region4:{terpene-precursor}/CP153029_Region5:{RiPP-like}	CP153029_Region1:{1}/CP153029_Region2:{1}/CP153029_Region3:{2}/CP153029_Region4:{1}/CP153029_Region5:{1}	CP153029_Region1:{2508999-2531164}/CP153029_Region2:{3438875-3465144}/CP153029_Region3:{3782758-3836663}/CP153029_Region4:{4133576-4154475}/CP153029_Region5:{5318235-5328858}	CP153029_Region1:{18}/CP153029_Region2:{18}/CP153029_Region3:{46}/CP153029_Region4:{22}/CP153029_Region5:{7}	CP153029_Region1:{-}/CP153029_Region2:{BGC0000781.3[2]}/CP153029_Region3:{BGC0002476.2[10]||BGC0002414.3[10]||BGC0002413.3[8]||BGC0002495.2[5]||BGC0002679.2[4]||BGC0000451.5[4]||BGC0000343.5[3]||BGC0002474.2[3]||BGC0002680.2[6]||BGC0000368.5[4]||BGC0001502.4[3]||BGC0002324.3[3]||BGC0000401.5[3]||BGC0002492.3[3]||BGC0000352.5[2]||BGC0000392.5[3]||BGC0002466.3[4]||BGC0002544.3[4]||BGC0000300.5[4]||BGC0000454.5[3]||BGC0002494.3[3]||BGC0000446.5[3]||BGC0000294.5[2]||BGC0001185.5[2]||BGC0002491.3[2]||BGC0000309.5[2]||BGC0001890.3[2]||BGC0001345.5[2]||BGC0002528.3[2]||BGC0002695.2[2]||BGC0002473.3[2]||BGC0002696.2[2]||BGC0000371.5[2]||BGC0000359.5[2]||BGC0002017.3[2]||BGC0000366.5[3]||BGC0001752.4[2]||BGC0001211.5[2]||BGC0002493.3[2]||BGC0001351.3[2]||BGC0002686.2[2]||BGC0002415.2[2]||BGC0000325.5[2]||BGC0002688.2[2]}/CP153029_Region4:{-}/CP153029_Region5:{-}	BGC0000294.5/BGC0000300.5/BGC0000309.5/BGC0000325.5/BGC0000343.5/BGC0000352.5/BGC0000359.5/BGC0000366.5/BGC0000368.5/BGC0000371.5/BGC0000392.5/BGC0000401.5/BGC0000446.5/BGC0000451.5/BGC0000454.5/BGC0000781.3/BGC0001185.5/BGC0001211.5/BGC0001345.5/BGC0001351.3/BGC0001502.4/BGC0001752.4/BGC0001890.3/BGC0002017.3/BGC0002324.3/BGC0002413.3/BGC0002414.3/BGC0002415.2/BGC0002466.3/BGC0002473.3/BGC0002474.2/BGC0002476.2/BGC0002491.3/BGC0002492.3/BGC0002493.3/BGC0002494.3/BGC0002495.2/BGC0002528.3/BGC0002544.3/BGC0002679.2/BGC0002680.2/BGC0002686.2/BGC0002688.2/BGC0002695.2/BGC0002696.2	azole-containing-RiPP/NRP-metallophore/NRPS/redox-cofactor/RiPP-like/terpene-precursor	6	-	-
Genbank	GCA_041927065.1	ASM4192706v1	SAMN40910562	Klebsiella pneumoniae	573	T7-234	2024-09-14	2024	2024-09-14	Flye v. v2.9-b1768; Unicycler v. v0.5.0	1	3	4	CP153031.1/CP153032.1/CP153033.1/CP153034.1	5507147	5268736/157037/78879/2495	157037	False/True/True/True	c/c/c/c	200x/200x/200x/200x	Klebsiella pneumoniae strain T7-234 chromosome, complete genome/Klebsiella pneumoniae strain T7-234 plasmid pT7-234.1, complete sequence/Klebsiella pneumoniae strain T7-234 plasmid pT7-234.2, complete sequence/Klebsiella pneumoniae strain T7-234 plasmid pT7-234.3, complete sequence	-	from large multi-isolate project	FALSE	ONT	hybrid	de_novo	FALSE	False/False/False/False	False/False/False/False	5407	5284	5149	135	9, 8, 8 (5S, 16S, 23S)	86	12	56	8874	3	112538	48	8874	1439	8	918	662	0	0	0	0	0	0	0.02043	TRUE	interspersed	FALSE	Bacteria	Pseudomonadota	Gammaproteobacteria	Enterobacterales	Enterobacteriaceae	Klebsiella	Klebsiella pneumoniae	Klebsiella pneumoniae	Bacteria	Pseudomonadota	Gammaproteobacteria	Enterobacterales	Enterobacteriaceae	Klebsiella	Klebsiella pneumoniae	8	-	1540/1540/1540/1540/1540/1540/1540/1540	CP153031.1/CP153031.1/CP153031.1/CP153031.1/CP153031.1/CP153031.1/CP153031.1/CP153031.1	472379/1233256/4181620/4563062/4944841/4989971/5081855/5216672	473919/1234796/4183160/4564602/4946381/4991511/5083395/5218212	1/1/-1/-1/-1/-1/-1/-1	99.2	CP153031_Region1:{redox-cofactor}/CP153031_Region2:{azole-containing-RiPP}/CP153031_Region3:{NRP-metallophore+NRPS}/CP153031_Region4:{terpene-precursor}/CP153031_Region5:{RiPP-like}	CP153031_Region1:{1}/CP153031_Region2:{1}/CP153031_Region3:{2}/CP153031_Region4:{1}/CP153031_Region5:{1}	CP153031_Region1:{2449291-2471456}/CP153031_Region2:{3376234-3402503}/CP153031_Region3:{3710898-3764808}/CP153031_Region4:{4009678-4030577}/CP153031_Region5:{5204703-5215326}	CP153031_Region1:{17}/CP153031_Region2:{18}/CP153031_Region3:{46}/CP153031_Region4:{22}/CP153031_Region5:{7}	CP153031_Region1:{BGC0001100.5[2]}/CP153031_Region2:{BGC0000781.3[2]}/CP153031_Region3:{BGC0002476.2[10]||BGC0002414.3[10]||BGC0002413.3[8]||BGC0002495.2[5]||BGC0002679.2[4]||BGC0000451.5[4]||BGC0000343.5[3]||BGC0002474.2[3]||BGC0002680.2[6]||BGC0000368.5[4]||BGC0001502.4[3]||BGC0000401.5[3]||BGC0002492.3[3]||BGC0000352.5[2]||BGC0000392.5[3]||BGC0002466.3[4]||BGC0002544.3[4]||BGC0000300.5[4]||BGC0000454.5[3]||BGC0002494.3[3]||BGC0000446.5[3]||BGC0000294.5[2]||BGC0002324.3[2]||BGC0001185.5[2]||BGC0002491.3[2]||BGC0001890.3[2]||BGC0000309.5[2]||BGC0002528.3[2]||BGC0002695.2[2]||BGC0002473.3[2]||BGC0002696.2[2]||BGC0000371.5[2]||BGC0000359.5[2]||BGC0002017.3[2]||BGC0000366.5[3]||BGC0001211.5[2]||BGC0001752.4[2]||BGC0002493.3[2]||BGC0001351.3[2]||BGC0002686.2[2]||BGC0002415.2[2]||BGC0000325.5[2]}/CP153031_Region4:{-}/CP153031_Region5:{-}	BGC0000294.5/BGC0000300.5/BGC0000309.5/BGC0000325.5/BGC0000343.5/BGC0000352.5/BGC0000359.5/BGC0000366.5/BGC0000368.5/BGC0000371.5/BGC0000392.5/BGC0000401.5/BGC0000446.5/BGC0000451.5/BGC0000454.5/BGC0000781.3/BGC0001100.5/BGC0001185.5/BGC0001211.5/BGC0001351.3/BGC0001502.4/BGC0001752.4/BGC0001890.3/BGC0002017.3/BGC0002324.3/BGC0002413.3/BGC0002414.3/BGC0002415.2/BGC0002466.3/BGC0002473.3/BGC0002474.2/BGC0002476.2/BGC0002491.3/BGC0002492.3/BGC0002493.3/BGC0002494.3/BGC0002495.2/BGC0002528.3/BGC0002544.3/BGC0002679.2/BGC0002680.2/BGC0002686.2/BGC0002695.2/BGC0002696.2	azole-containing-RiPP/NRP-metallophore/NRPS/redox-cofactor/RiPP-like/terpene-precursor	6	-	-
Genbank	GCA_041927075.1	ASM4192707v1	SAMN40910561	Klebsiella pneumoniae	573	T7-225	2024-09-14	2024	2024-09-14	Flye v. v2.9-b1768; Unicycler v. v0.5.0	1	2	3	CP153035.1/CP153036.1/CP153037.1	5624369	5360246/182766/81357	182766	False/True/True	c/c/c	209x/209x/209x	Klebsiella pneumoniae strain T7-225 chromosome, complete genome/Klebsiella pneumoniae strain T7-225 plasmid pT7-225.1, complete sequence/Klebsiella pneumoniae strain T7-225 plasmid pT7-225.2, complete sequence	-	from large multi-isolate project	FALSE	ONT	hybrid	de_novo	FALSE	False/False/False	False/False/False	5526	5397	5240	157	9, 8, 8 (5S, 16S, 23S)	90	14	63	6792	1	110727	54	6792	1262	9	2291	576	0	0	0	0	0	0	0.01969	FALSE	interspersed	FALSE	Bacteria	Pseudomonadota	Gammaproteobacteria	Enterobacterales	Enterobacteriaceae	Klebsiella	Klebsiella pneumoniae	Klebsiella pneumoniae	Bacteria	Pseudomonadota	Gammaproteobacteria	Enterobacterales	Enterobacteriaceae	Klebsiella	Klebsiella pneumoniae	8	-	1540/1540/1540/1540/1540/1540/1540/1540	CP153035.1/CP153035.1/CP153035.1/CP153035.1/CP153035.1/CP153035.1/CP153035.1/CP153035.1	454134/1217428/4305226/4660974/5066814/5111779/5203567/5308182	455674/1218968/4306766/4662514/5068354/5113319/5205107/5309722	1/1/-1/-1/-1/-1/-1/-1	99.1	CP153035_Region1:{T1PKS+NRP-metallophore+NRPS}/CP153035_Region2:{redox-cofactor}/CP153035_Region3:{azole-containing-RiPP}/CP153035_Region4:{NRP-metallophore+NRPS}/CP153035_Region5:{terpene-precursor}/CP153035_Region6:{RiPP-like}	CP153035_Region1:{3}/CP153035_Region2:{1}/CP153035_Region3:{1}/CP153035_Region4:{2}/CP153035_Region5:{1}/CP153035_Region6:{1}	CP153035_Region1:{1809318-1872517}/CP153035_Region2:{2499777-2521942}/CP153035_Region3:{3465690-3491959}/CP153035_Region4:{3800825-3854733}/CP153035_Region5:{4136254-4157153}/CP153035_Region6:{5296220-5306843}	CP153035_Region1:{42}/CP153035_Region2:{18}/CP153035_Region3:{18}/CP153035_Region4:{46}/CP153035_Region5:{22}/CP153035_Region6:{7}	CP153035_Region1:{BGC0001055.5[19]||BGC0002570.2[5]||BGC0000467.5[4]||BGC0002715.2[4]||BGC0000446.5[4]||BGC0002475.3[2]}/CP153035_Region2:{BGC0001100.5[2]}/CP153035_Region3:{BGC0000781.3[2]}/CP153035_Region4:{BGC0002476.2[10]||BGC0002414.3[10]||BGC0002413.3[8]||BGC0002495.2[5]||BGC0002679.2[4]||BGC0000451.5[4]||BGC0000343.5[3]||BGC0002474.2[3]||BGC0002680.2[6]||BGC0000368.5[4]||BGC0001502.4[3]||BGC0002324.3[3]||BGC0000401.5[3]||BGC0002492.3[3]||BGC0000352.5[2]||BGC0000392.5[3]||BGC0002466.3[4]||BGC0000300.5[4]||BGC0000454.5[3]||BGC0002494.3[3]||BGC0000446.5[3]||BGC0000294.5[2]||BGC0002544.3[3]||BGC0001185.5[2]||BGC0002491.3[2]||BGC0000309.5[2]||BGC0001890.3[2]||BGC0001345.5[2]||BGC0002528.3[2]||BGC0002695.2[2]||BGC0002473.3[2]||BGC0002696.2[2]||BGC0000371.5[2]||BGC0000359.5[2]||BGC0002017.3[2]||BGC0000366.5[3]||BGC0001211.5[2]||BGC0001752.4[2]||BGC0002493.3[2]||BGC0001351.3[2]||BGC0002686.2[2]||BGC0002415.2[2]||BGC0000325.5[2]}/CP153035_Region5:{-}/CP153035_Region6:{-}	(BGC0000446.5)x2/BGC0000294.5/BGC0000300.5/BGC0000309.5/BGC0000325.5/BGC0000343.5/BGC0000352.5/BGC0000359.5/BGC0000366.5/BGC0000368.5/BGC0000371.5/BGC0000392.5/BGC0000401.5/BGC0000451.5/BGC0000454.5/BGC0000467.5/BGC0000781.3/BGC0001055.5/BGC0001100.5/BGC0001185.5/BGC0001211.5/BGC0001345.5/BGC0001351.3/BGC0001502.4/BGC0001752.4/BGC0001890.3/BGC0002017.3/BGC0002324.3/BGC0002413.3/BGC0002414.3/BGC0002415.2/BGC0002466.3/BGC0002473.3/BGC0002474.2/BGC0002475.3/BGC0002476.2/BGC0002491.3/BGC0002492.3/BGC0002493.3/BGC0002494.3/BGC0002495.2/BGC0002528.3/BGC0002544.3/BGC0002570.2/BGC0002679.2/BGC0002680.2/BGC0002686.2/BGC0002695.2/BGC0002696.2/BGC0002715.2	(NRP-metallophore)x2/(NRPS)x2/azole-containing-RiPP/redox-cofactor/RiPP-like/T1PKS/terpene-precursor	9	-	-
Genbank	GCA_041927095.1	ASM4192709v1	SAMN40910559	Klebsiella pneumoniae	573	T7-213	2024-09-14	2024	2024-09-14	Flye v. v2.9-b1768; Unicycler v. v0.5.0	1	1	2	CP153041.1/CP153042.1	5213975	5159285/54690	54690	False/True	c/c	404x/404x	Klebsiella pneumoniae strain T7-213 chromosome, complete genome/Klebsiella pneumoniae strain T7-213 plasmid pT7-213.1, complete sequence	-	from large multi-isolate project	FALSE	ONT	hybrid	de_novo	FALSE	False/False	False/False	5037	4915	4819	96	9, 8, 8 (5S, 16S, 23S)	86	11	30	5703	1	62611	21	5703	1953	9	1449	752	0	0	0	0	0	0	0.01201	FALSE	interspersed	FALSE	Bacteria	Pseudomonadota	Gammaproteobacteria	Enterobacterales	Enterobacteriaceae	Klebsiella	Klebsiella pneumoniae	Klebsiella pneumoniae	Bacteria	Pseudomonadota	Gammaproteobacteria	Enterobacterales	Enterobacteriaceae	Klebsiella	Klebsiella pneumoniae	8	-	1540/1540/1540/1540/1540/1540/1540/1540	CP153041.1/CP153041.1/CP153041.1/CP153041.1/CP153041.1/CP153041.1/CP153041.1/CP153041.1	444631/1213523/4120572/4487111/4860619/4905849/4997834/5102288	446171/1215063/4122112/4488651/4862159/4907389/4999374/5103828	1/1/-1/-1/-1/-1/-1/-1	99.3	CP153041_Region1:{RRE-containing}/CP153041_Region2:{redox-cofactor}/CP153041_Region3:{butyrolactone}/CP153041_Region4:{azole-containing-RiPP}/CP153041_Region5:{NRP-metallophore+NRPS}/CP153041_Region6:{terpene-precursor}/CP153041_Region7:{RiPP-like}	CP153041_Region1:{1}/CP153041_Region2:{1}/CP153041_Region3:{1}/CP153041_Region4:{1}/CP153041_Region5:{2}/CP153041_Region6:{1}/CP153041_Region7:{1}	CP153041_Region1:{2155581-2176198}/CP153041_Region2:{2429897-2452062}/CP153041_Region3:{2748316-2759101}/CP153041_Region4:{3314911-3341180}/CP153041_Region5:{3651215-3705567}/CP153041_Region6:{3946522-3967421}/CP153041_Region7:{5090496-5101119}	CP153041_Region1:{20}/CP153041_Region2:{17}/CP153041_Region3:{8}/CP153041_Region4:{18}/CP153041_Region5:{46}/CP153041_Region6:{22}/CP153041_Region7:{7}	CP153041_Region1:{BGC0001639.3[4]}/CP153041_Region2:{BGC0001100.5[2]}/CP153041_Region3:{-}/CP153041_Region4:{BGC0000781.3[2]}/CP153041_Region5:{BGC0002476.2[10]||BGC0002414.3[10]||BGC0002413.3[8]||BGC0002495.2[5]||BGC0002679.2[4]||BGC0000451.5[4]||BGC0000343.5[3]||BGC0002474.2[3]||BGC0002680.2[6]||BGC0000368.5[4]||BGC0001502.4[3]||BGC0002492.3[3]||BGC0000352.5[2]||BGC0000392.5[3]||BGC0002466.3[4]||BGC0002544.3[4]||BGC0000300.5[4]||BGC0000454.5[3]||BGC0002494.3[3]||BGC0000446.5[3]||BGC0000294.5[2]||BGC0002324.3[2]||BGC0001185.5[2]||BGC0002491.3[2]||BGC0000309.5[2]||BGC0002528.3[2]||BGC0001890.3[2]||BGC0002695.2[2]||BGC0000401.5[2]||BGC0002473.3[2]||BGC0002696.2[2]||BGC0000371.5[2]||BGC0000359.5[2]||BGC0002017.3[2]||BGC0000366.5[3]||BGC0001752.4[2]||BGC0001211.5[2]||BGC0002493.3[2]||BGC0001351.3[2]||BGC0002686.2[2]||BGC0002415.2[2]||BGC0000325.5[2]}/CP153041_Region6:{-}/CP153041_Region7:{-}	BGC0000294.5/BGC0000300.5/BGC0000309.5/BGC0000325.5/BGC0000343.5/BGC0000352.5/BGC0000359.5/BGC0000366.5/BGC0000368.5/BGC0000371.5/BGC0000392.5/BGC0000401.5/BGC0000446.5/BGC0000451.5/BGC0000454.5/BGC0000781.3/BGC0001100.5/BGC0001185.5/BGC0001211.5/BGC0001351.3/BGC0001502.4/BGC0001639.3/BGC0001752.4/BGC0001890.3/BGC0002017.3/BGC0002324.3/BGC0002413.3/BGC0002414.3/BGC0002415.2/BGC0002466.3/BGC0002473.3/BGC0002474.2/BGC0002476.2/BGC0002491.3/BGC0002492.3/BGC0002493.3/BGC0002494.3/BGC0002495.2/BGC0002528.3/BGC0002544.3/BGC0002679.2/BGC0002680.2/BGC0002686.2/BGC0002695.2/BGC0002696.2	azole-containing-RiPP/butyrolactone/NRP-metallophore/NRPS/redox-cofactor/RiPP-like/RRE-containing/terpene-precursor	8	-	-
Genbank	GCA_041927105.1	ASM4192710v1	SAMN40910558	Klebsiella pneumoniae	573	T7-211	2024-09-14	2024	2024-09-14	Flye v. v2.9-b1768; Unicycler v. v0.5.0	1	2	3	CP153249.1/CP153250.1/CP153251.1	5336256	5175156/158207/2893	158207	False/True/True	c/c/c	122x/122x/122x	Klebsiella pneumoniae strain T7-211 chromosome, complete genome/Klebsiella pneumoniae strain T7-211 plasmid pT7-211.1, complete sequence/Klebsiella pneumoniae strain T7-211 plasmid pT7-211.2, complete sequence	-	from large multi-isolate project	FALSE	ONT	hybrid	de_novo	FALSE	False/False/False	False/False/False	5184	5063	4966	97	9, 8, 8 (5S, 16S, 23S)	86	10	34	5434	1	63909	25	5434	1937	9	1128	656	0	0	0	0	0	0	0.01198	FALSE	interspersed	FALSE	Bacteria	Pseudomonadota	Gammaproteobacteria	Enterobacterales	Enterobacteriaceae	Klebsiella	Klebsiella pneumoniae	Klebsiella pneumoniae	Bacteria	Pseudomonadota	Gammaproteobacteria	Enterobacterales	Enterobacteriaceae	Klebsiella	Klebsiella pneumoniae	8	-	1540/1540/1540/1540/1540/1540/1540/1540	CP153249.1/CP153249.1/CP153249.1/CP153249.1/CP153249.1/CP153249.1/CP153249.1/CP153249.1	466612/1238856/4117231/4498676/4886681/4931812/5023696/5123092	468152/1240396/4118771/4500216/4888221/4933352/5025236/5124632	1/1/-1/-1/-1/-1/-1/-1	99.4	CP153249_Region1:{redox-cofactor}/CP153249_Region2:{azole-containing-RiPP}/CP153249_Region3:{NRP-metallophore+NRPS}/CP153249_Region4:{terpene-precursor}/CP153249_Region5:{RiPP-like}	CP153249_Region1:{1}/CP153249_Region2:{1}/CP153249_Region3:{2}/CP153249_Region4:{1}/CP153249_Region5:{1}	CP153249_Region1:{2401104-2423269}/CP153249_Region2:{3311137-3337406}/CP153249_Region3:{3645926-3699836}/CP153249_Region4:{3944703-3965602}/CP153249_Region5:{5111131-5121754}	CP153249_Region1:{17}/CP153249_Region2:{18}/CP153249_Region3:{46}/CP153249_Region4:{22}/CP153249_Region5:{7}	CP153249_Region1:{BGC0001100.5[2]}/CP153249_Region2:{BGC0000781.3[2]}/CP153249_Region3:{BGC0002476.2[10]||BGC0002414.3[10]||BGC0002413.3[8]||BGC0002495.2[5]||BGC0002679.2[4]||BGC0000451.5[4]||BGC0000343.5[3]||BGC0002474.2[3]||BGC0002680.2[6]||BGC0000368.5[4]||BGC0001502.4[3]||BGC0000401.5[3]||BGC0002492.3[3]||BGC0000352.5[2]||BGC0000392.5[3]||BGC0002466.3[4]||BGC0002544.3[4]||BGC0000300.5[4]||BGC0000454.5[3]||BGC0002494.3[3]||BGC0000446.5[3]||BGC0000294.5[2]||BGC0002324.3[2]||BGC0001185.5[2]||BGC0002491.3[2]||BGC0001890.3[2]||BGC0000309.5[2]||BGC0002528.3[2]||BGC0002695.2[2]||BGC0002473.3[2]||BGC0002696.2[2]||BGC0000371.5[2]||BGC0000359.5[2]||BGC0002017.3[2]||BGC0000366.5[3]||BGC0001211.5[2]||BGC0001752.4[2]||BGC0002493.3[2]||BGC0001351.3[2]||BGC0002686.2[2]||BGC0002415.2[2]||BGC0000325.5[2]}/CP153249_Region4:{-}/CP153249_Region5:{-}	BGC0000294.5/BGC0000300.5/BGC0000309.5/BGC0000325.5/BGC0000343.5/BGC0000352.5/BGC0000359.5/BGC0000366.5/BGC0000368.5/BGC0000371.5/BGC0000392.5/BGC0000401.5/BGC0000446.5/BGC0000451.5/BGC0000454.5/BGC0000781.3/BGC0001100.5/BGC0001185.5/BGC0001211.5/BGC0001351.3/BGC0001502.4/BGC0001752.4/BGC0001890.3/BGC0002017.3/BGC0002324.3/BGC0002413.3/BGC0002414.3/BGC0002415.2/BGC0002466.3/BGC0002473.3/BGC0002474.2/BGC0002476.2/BGC0002491.3/BGC0002492.3/BGC0002493.3/BGC0002494.3/BGC0002495.2/BGC0002528.3/BGC0002544.3/BGC0002679.2/BGC0002680.2/BGC0002686.2/BGC0002695.2/BGC0002696.2	azole-containing-RiPP/NRP-metallophore/NRPS/redox-cofactor/RiPP-like/terpene-precursor	6	-	-
Genbank	GCA_041927115.1	ASM4192711v1	SAMN40910557	Klebsiella pneumoniae	573	T7-209	2024-09-14	2024	2024-09-14	Flye v. v2.9-b1768; Unicycler v. v0.5.0	1	3	4	CP153252.1/CP153253.1/CP153254.1/CP153255.1	5709199	5389953/157222/107736/54288	157222	False/True/True/True	c/c/c/c	149x/149x/149x/149x	Klebsiella pneumoniae strain T7-209 chromosome, complete genome/Klebsiella pneumoniae strain T7-209 plasmid pT7-209.1, complete sequence/Klebsiella pneumoniae strain T7-209 plasmid pT7-209.2, complete sequence/Klebsiella pneumoniae strain T7-209 plasmid pT7-209.3, complete sequence	-	from large multi-isolate project	FALSE	ONT	hybrid	de_novo	FALSE	False/False/False/False	False/False/False/False	5610	5482	5348	134	9, 8, 8 (5S, 16S, 23S)	89	14	51	6122	1	117668	42	6122	2360	9	1325	763	0	0	0	0	0	0	0.02061	FALSE	interspersed	FALSE	Bacteria	Pseudomonadota	Gammaproteobacteria	Enterobacterales	Enterobacteriaceae	Klebsiella	Klebsiella pneumoniae	Klebsiella pneumoniae	Bacteria	Pseudomonadota	Gammaproteobacteria	Enterobacterales	Enterobacteriaceae	Klebsiella	Klebsiella pneumoniae	8	-	1540/1540/1540/1540/1540/1540/1540/1540	CP153252.1/CP153252.1/CP153252.1/CP153252.1/CP153252.1/CP153252.1/CP153252.1/CP153252.1	450479/1279824/4358674/4727189/5096504/5141634/5233442/5337888	452019/1281364/4360214/4728729/5098044/5143174/5234982/5339428	1/1/-1/-1/-1/-1/-1/-1	99.4	CP153252_Region1:{redox-cofactor}/CP153252_Region2:{azole-containing-RiPP}/CP153252_Region3:{NRP-metallophore+NRPS}/CP153252_Region4:{terpene-precursor}/CP153252_Region5:{RiPP-like}/CP153253_Region1:{NI-siderophore}	CP153252_Region1:{1}/CP153252_Region2:{1}/CP153252_Region3:{2}/CP153252_Region4:{1}/CP153252_Region5:{1}/CP153253_Region1:{1}	CP153252_Region1:{2515130-2537295}/CP153252_Region2:{3523076-3549345}/CP153252_Region3:{3870870-3924661}/CP153252_Region4:{4186652-4207551}/CP153252_Region5:{5326095-5336718}/CP153253_Region1:{114961-147366}	CP153252_Region1:{18}/CP153252_Region2:{18}/CP153252_Region3:{46}/CP153252_Region4:{22}/CP153252_Region5:{7}/CP153253_Region1:{26}	CP153252_Region1:{BGC0001100.5[2]}/CP153252_Region2:{BGC0000781.3[2]}/CP153252_Region3:{BGC0002476.2[10]||BGC0002414.3[10]||BGC0002413.3[8]||BGC0002495.2[5]||BGC0002679.2[4]||BGC0000451.5[4]||BGC0000343.5[3]||BGC0002474.2[3]||BGC0002680.2[6]||BGC0000368.5[4]||BGC0001502.4[3]||BGC0000401.5[3]||BGC0002492.3[3]||BGC0000352.5[2]||BGC0000392.5[3]||BGC0002466.3[4]||BGC0002544.3[4]||BGC0000300.5[4]||BGC0000454.5[3]||BGC0002494.3[3]||BGC0000446.5[3]||BGC0000294.5[2]||BGC0002324.3[2]||BGC0001185.5[2]||BGC0002491.3[2]||BGC0000309.5[2]||BGC0001890.3[2]||BGC0001345.5[2]||BGC0002528.3[2]||BGC0002695.2[2]||BGC0002473.3[2]||BGC0002696.2[2]||BGC0000371.5[2]||BGC0000359.5[2]||BGC0002017.3[2]||BGC0000366.5[3]||BGC0001211.5[2]||BGC0001752.4[2]||BGC0002493.3[2]||BGC0001351.3[2]||BGC0002686.2[2]||BGC0002415.2[2]||BGC0000325.5[2]}/CP153252_Region4:{-}/CP153252_Region5:{-}/CP153253_Region1:{BGC0001499.5[6]||BGC0001498.5[6]||BGC0000939.5[2]||BGC0002682.2[2]}	BGC0000294.5/BGC0000300.5/BGC0000309.5/BGC0000325.5/BGC0000343.5/BGC0000352.5/BGC0000359.5/BGC0000366.5/BGC0000368.5/BGC0000371.5/BGC0000392.5/BGC0000401.5/BGC0000446.5/BGC0000451.5/BGC0000454.5/BGC0000781.3/BGC0000939.5/BGC0001100.5/BGC0001185.5/BGC0001211.5/BGC0001345.5/BGC0001351.3/BGC0001498.5/BGC0001499.5/BGC0001502.4/BGC0001752.4/BGC0001890.3/BGC0002017.3/BGC0002324.3/BGC0002413.3/BGC0002414.3/BGC0002415.2/BGC0002466.3/BGC0002473.3/BGC0002474.2/BGC0002476.2/BGC0002491.3/BGC0002492.3/BGC0002493.3/BGC0002494.3/BGC0002495.2/BGC0002528.3/BGC0002544.3/BGC0002679.2/BGC0002680.2/BGC0002682.2/BGC0002686.2/BGC0002695.2/BGC0002696.2	azole-containing-RiPP/NI-siderophore/NRP-metallophore/NRPS/redox-cofactor/RiPP-like/terpene-precursor	7	-	-
Genbank	GCA_041927125.1	ASM4192712v1	SAMN40910556	Klebsiella pneumoniae	573	T7-200	2024-09-14	2024	2024-09-14	Flye v. v2.9-b1768; Unicycler v. v0.5.0	1	3	4	CP153256.1/CP153257.1/CP153258.1/CP153259.1	5428008	5163297/253627/5764/5320	253627	False/True/True/True	c/c/c/c	198x/198x/198x/198x	Klebsiella pneumoniae strain T7-200 chromosome, complete genome/Klebsiella pneumoniae strain T7-200 plasmid pT7-200.1, complete sequence/Klebsiella pneumoniae strain T7-200 plasmid pT7-200.2, complete sequence/Klebsiella pneumoniae strain T7-200 plasmid pT7-200.3, complete sequence	-	from large multi-isolate project	FALSE	ONT	hybrid	de_novo	FALSE	False/False/False/False	False/False/False/False	5319	5195	5068	127	9, 8, 8 (5S, 16S, 23S)	86	13	73	5736	1	121962	66	5736	1342	7	1092	606	0	0	0	0	0	0	0.02247	FALSE	interspersed	FALSE	Bacteria	Pseudomonadota	Gammaproteobacteria	Enterobacterales	Enterobacteriaceae	Klebsiella	Klebsiella pneumoniae	Klebsiella pneumoniae	Bacteria	Pseudomonadota	Gammaproteobacteria	Enterobacterales	Enterobacteriaceae	Klebsiella	Klebsiella pneumoniae	8	-	1540/1540/1540/1540/1540/1540/1540/1540	CP153256.1/CP153256.1/CP153256.1/CP153256.1/CP153256.1/CP153256.1/CP153256.1/CP153256.1	457439/1233890/4160420/4526802/4869446/4914611/5006513/5111229	458979/1235430/4161960/4528342/4870986/4916151/5008053/5112769	1/1/-1/-1/-1/-1/-1/-1	99.1	CP153256_Region1:{redox-cofactor}/CP153256_Region2:{azole-containing-RiPP}/CP153256_Region3:{NRP-metallophore+NRPS}/CP153256_Region4:{terpene-precursor}/CP153256_Region5:{RiPP-like}/CP153257_Region1:{azole-containing-RiPP}	CP153256_Region1:{1}/CP153256_Region2:{1}/CP153256_Region3:{2}/CP153256_Region4:{1}/CP153256_Region5:{1}/CP153257_Region1:{1}	CP153256_Region1:{2422962-2445127}/CP153256_Region2:{3339598-3365867}/CP153256_Region3:{3676366-3730276}/CP153256_Region4:{3982885-4003784}/CP153256_Region5:{5099174-5109797}/CP153257_Region1:{162632-184618}	CP153256_Region1:{18}/CP153256_Region2:{18}/CP153256_Region3:{45}/CP153256_Region4:{22}/CP153256_Region5:{7}/CP153257_Region1:{25}	CP153256_Region1:{BGC0001100.5[2]}/CP153256_Region2:{BGC0000781.3[2]}/CP153256_Region3:{BGC0002476.2[10]||BGC0002414.3[10]||BGC0002413.3[8]||BGC0002495.2[5]||BGC0002679.2[4]||BGC0000451.5[4]||BGC0000343.5[3]||BGC0002474.2[3]||BGC0002680.2[6]||BGC0000368.5[4]||BGC0001502.4[3]||BGC0000401.5[3]||BGC0002492.3[3]||BGC0000352.5[2]||BGC0000392.5[3]||BGC0002466.3[4]||BGC0000300.5[4]||BGC0000454.5[3]||BGC0002494.3[3]||BGC0000446.5[3]||BGC0000294.5[2]||BGC0002544.3[3]||BGC0002324.3[2]||BGC0001185.5[2]||BGC0002491.3[2]||BGC0001890.3[2]||BGC0002528.3[2]||BGC0000309.5[2]||BGC0001345.5[2]||BGC0002695.2[2]||BGC0002473.3[2]||BGC0002696.2[2]||BGC0000371.5[2]||BGC0000359.5[2]||BGC0002017.3[2]||BGC0000366.5[3]||BGC0001752.4[2]||BGC0001211.5[2]||BGC0002493.3[2]||BGC0001351.3[2]||BGC0002686.2[2]||BGC0002415.2[2]||BGC0000325.5[2]}/CP153256_Region4:{-}/CP153256_Region5:{-}/CP153257_Region1:{BGC0000568.5[7]}	BGC0000294.5/BGC0000300.5/BGC0000309.5/BGC0000325.5/BGC0000343.5/BGC0000352.5/BGC0000359.5/BGC0000366.5/BGC0000368.5/BGC0000371.5/BGC0000392.5/BGC0000401.5/BGC0000446.5/BGC0000451.5/BGC0000454.5/BGC0000568.5/BGC0000781.3/BGC0001100.5/BGC0001185.5/BGC0001211.5/BGC0001345.5/BGC0001351.3/BGC0001502.4/BGC0001752.4/BGC0001890.3/BGC0002017.3/BGC0002324.3/BGC0002413.3/BGC0002414.3/BGC0002415.2/BGC0002466.3/BGC0002473.3/BGC0002474.2/BGC0002476.2/BGC0002491.3/BGC0002492.3/BGC0002493.3/BGC0002494.3/BGC0002495.2/BGC0002528.3/BGC0002544.3/BGC0002679.2/BGC0002680.2/BGC0002686.2/BGC0002695.2/BGC0002696.2	(azole-containing-RiPP)x2/NRP-metallophore/NRPS/redox-cofactor/RiPP-like/terpene-precursor	7	-	-
Genbank	GCA_041927135.1	ASM4192713v1	SAMN40910555	Klebsiella pneumoniae	573	T7-189	2024-09-14	2024	2024-09-14	Flye v. v2.9-b1768; Unicycler v. v0.5.0	1	6	7	CP153260.1/CP153261.1/CP153262.1/CP153263.1/CP153264.1/CP153265.1/CP153266.1	5646729	5242831/215675/98091/70892/8478/7218/3544	215675	False/True/True/True/True/True/True	c/c/c/c/c/c/c	186x/186x/186x/186x/186x/186x/186x	Klebsiella pneumoniae strain T7-189 chromosome, complete genome/Klebsiella pneumoniae strain T7-189 plasmid pT7-189.1, complete sequence/Klebsiella pneumoniae strain T7-189 plasmid pT7-189.2, complete sequence/Klebsiella pneumoniae strain T7-189 plasmid pT7-189.3, complete sequence/Klebsiella pneumoniae strain T7-189 plasmid pT7-189.4, complete sequence/Klebsiella pneumoniae strain T7-189 plasmid pT7-189.5, complete sequence/Klebsiella pneumoniae strain T7-189 plasmid pT7-189.6, complete sequence	-	from large multi-isolate project	FALSE	ONT	hybrid	de_novo	FALSE	False/False/False/False/False/False/False	False/False/False/False/False/False/False	5653	5530	5326	204	9, 8, 8 (5S, 16S, 23S)	87	11	166	9792	3	309487	160	9792	1342	6	2716	909	0	0	0	0	0	0	0.05481	TRUE	interspersed	FALSE	Bacteria	Pseudomonadota	Gammaproteobacteria	Enterobacterales	Enterobacteriaceae	Klebsiella	Klebsiella pneumoniae	Klebsiella pneumoniae	Bacteria	Pseudomonadota	Gammaproteobacteria	Enterobacterales	Enterobacteriaceae	Klebsiella	Klebsiella pneumoniae	8	-	1540/1540/1540/1540/1540/1540/1540/1540	CP153260.1/CP153260.1/CP153260.1/CP153260.1/CP153260.1/CP153260.1/CP153260.1/CP153260.1	452855/1175409/4190029/4557533/4943534/4988699/5080600/5185997	454395/1176949/4191569/4559073/4945074/4990239/5082140/5187537	1/1/-1/-1/-1/-1/-1/-1	99.2	CP153260_Region1:{redox-cofactor}/CP153260_Region2:{azole-containing-RiPP}/CP153260_Region3:{NRP-metallophore+NRPS}/CP153260_Region4:{terpene-precursor}/CP153260_Region5:{RiPP-like}	CP153260_Region1:{1}/CP153260_Region2:{1}/CP153260_Region3:{2}/CP153260_Region4:{1}/CP153260_Region5:{1}	CP153260_Region1:{2466357-2488522}/CP153260_Region2:{3301842-3328111}/CP153260_Region3:{3640071-3693981}/CP153260_Region4:{3996836-4017735}/CP153260_Region5:{5174028-5184651}	CP153260_Region1:{18}/CP153260_Region2:{18}/CP153260_Region3:{45}/CP153260_Region4:{22}/CP153260_Region5:{10}	CP153260_Region1:{BGC0001100.5[2]}/CP153260_Region2:{BGC0000781.3[2]}/CP153260_Region3:{BGC0002476.2[10]||BGC0002414.3[10]||BGC0002413.3[8]||BGC0002495.2[5]||BGC0002679.2[4]||BGC0000451.5[4]||BGC0000343.5[3]||BGC0002474.2[3]||BGC0002680.2[6]||BGC0000368.5[4]||BGC0001502.4[3]||BGC0000401.5[3]||BGC0002492.3[3]||BGC0000352.5[2]||BGC0000392.5[3]||BGC0002466.3[4]||BGC0000300.5[4]||BGC0000454.5[3]||BGC0002494.3[3]||BGC0000446.5[3]||BGC0000294.5[2]||BGC0002544.3[3]||BGC0002324.3[2]||BGC0001185.5[2]||BGC0002491.3[2]||BGC0002528.3[2]||BGC0000309.5[2]||BGC0001890.3[2]||BGC0001345.5[2]||BGC0002695.2[2]||BGC0002473.3[2]||BGC0002696.2[2]||BGC0000371.5[2]||BGC0000359.5[2]||BGC0002017.3[2]||BGC0000366.5[3]||BGC0001752.4[2]||BGC0001211.5[2]||BGC0002493.3[2]||BGC0001351.3[2]||BGC0002686.2[2]||BGC0002415.2[2]||BGC0000325.5[2]}/CP153260_Region4:{-}/CP153260_Region5:{-}	BGC0000294.5/BGC0000300.5/BGC0000309.5/BGC0000325.5/BGC0000343.5/BGC0000352.5/BGC0000359.5/BGC0000366.5/BGC0000368.5/BGC0000371.5/BGC0000392.5/BGC0000401.5/BGC0000446.5/BGC0000451.5/BGC0000454.5/BGC0000781.3/BGC0001100.5/BGC0001185.5/BGC0001211.5/BGC0001345.5/BGC0001351.3/BGC0001502.4/BGC0001752.4/BGC0001890.3/BGC0002017.3/BGC0002324.3/BGC0002413.3/BGC0002414.3/BGC0002415.2/BGC0002466.3/BGC0002473.3/BGC0002474.2/BGC0002476.2/BGC0002491.3/BGC0002492.3/BGC0002493.3/BGC0002494.3/BGC0002495.2/BGC0002528.3/BGC0002544.3/BGC0002679.2/BGC0002680.2/BGC0002686.2/BGC0002695.2/BGC0002696.2	azole-containing-RiPP/NRP-metallophore/NRPS/redox-cofactor/RiPP-like/terpene-precursor	6	-	-
Genbank	GCA_041927145.1	ASM4192714v1	SAMN40910554	Klebsiella pneumoniae	573	T7-185	2024-09-14	2024	2024-09-14	Flye v. v2.9-b1768; Unicycler v. v0.5.0	1	3	4	CP153267.1/CP153268.1/CP153269.1/CP153270.1	5511500	5230471/121129/108311/51589	121129	False/True/True/True	c/c/c/c	139x/139x/139x/139x	Klebsiella pneumoniae strain T7-185 chromosome, complete genome/Klebsiella pneumoniae strain T7-185 plasmid pT7-185.1, complete sequence/Klebsiella pneumoniae strain T7-185 plasmid pT7-185.2, complete sequence/Klebsiella pneumoniae strain T7-185 plasmid pT7-185.3, complete sequence	-	from large multi-isolate project	FALSE	ONT	hybrid	de_novo	FALSE	False/False/False/False	False/False/False/False	5404	5278	5130	148	9, 8, 8 (5S, 16S, 23S)	88	13	69	5633	1	110314	65	5633	1208	4	1110	668	0	0	0	0	0	0	0.02002	FALSE	interspersed	FALSE	Bacteria	Pseudomonadota	Gammaproteobacteria	Enterobacterales	Enterobacteriaceae	Klebsiella	Klebsiella pneumoniae	Klebsiella pneumoniae	Bacteria	Pseudomonadota	Gammaproteobacteria	Enterobacterales	Enterobacteriaceae	Klebsiella	Klebsiella pneumoniae	8	-	1540/1540/1540/1540/1540/1540/1540/1540	CP153267.1/CP153267.1/CP153267.1/CP153267.1/CP153267.1/CP153267.1/CP153267.1/CP153267.1	451608/1217739/4189089/4563092/4937879/4983110/5074934/5178406	453148/1219279/4190629/4564632/4939419/4984650/5076474/5179946	1/1/-1/-1/-1/-1/-1/-1	99.4	CP153267_Region1:{redox-cofactor}/CP153267_Region2:{azole-containing-RiPP}/CP153267_Region3:{NRP-metallophore+NRPS}/CP153267_Region4:{terpene-precursor}/CP153267_Region5:{RiPP-like}	CP153267_Region1:{1}/CP153267_Region2:{1}/CP153267_Region3:{2}/CP153267_Region4:{1}/CP153267_Region5:{1}	CP153267_Region1:{2445430-2467595}/CP153267_Region2:{3376850-3403119}/CP153267_Region3:{3711806-3765947}/CP153267_Region4:{4007958-4028857}/CP153267_Region5:{5166605-5177228}	CP153267_Region1:{18}/CP153267_Region2:{18}/CP153267_Region3:{46}/CP153267_Region4:{22}/CP153267_Region5:{7}	CP153267_Region1:{BGC0001100.5[2]}/CP153267_Region2:{BGC0000781.3[2]}/CP153267_Region3:{BGC0002476.2[10]||BGC0002414.3[10]||BGC0002413.3[8]||BGC0002495.2[5]||BGC0002679.2[4]||BGC0000451.5[4]||BGC0000343.5[3]||BGC0002474.2[3]||BGC0002680.2[6]||BGC0000368.5[4]||BGC0001502.4[3]||BGC0000401.5[3]||BGC0002492.3[3]||BGC0000352.5[2]||BGC0000392.5[3]||BGC0002466.3[4]||BGC0002544.3[4]||BGC0000300.5[4]||BGC0000454.5[3]||BGC0002494.3[3]||BGC0000446.5[3]||BGC0000294.5[2]||BGC0002324.3[2]||BGC0001185.5[2]||BGC0002491.3[2]||BGC0000309.5[2]||BGC0001890.3[2]||BGC0001345.5[2]||BGC0002528.3[2]||BGC0002695.2[2]||BGC0002473.3[2]||BGC0002696.2[2]||BGC0000371.5[2]||BGC0000359.5[2]||BGC0002017.3[2]||BGC0000366.5[3]||BGC0001211.5[2]||BGC0001752.4[2]||BGC0002493.3[2]||BGC0001351.3[2]||BGC0002686.2[2]||BGC0002415.2[2]||BGC0000325.5[2]}/CP153267_Region4:{-}/CP153267_Region5:{-}	BGC0000294.5/BGC0000300.5/BGC0000309.5/BGC0000325.5/BGC0000343.5/BGC0000352.5/BGC0000359.5/BGC0000366.5/BGC0000368.5/BGC0000371.5/BGC0000392.5/BGC0000401.5/BGC0000446.5/BGC0000451.5/BGC0000454.5/BGC0000781.3/BGC0001100.5/BGC0001185.5/BGC0001211.5/BGC0001345.5/BGC0001351.3/BGC0001502.4/BGC0001752.4/BGC0001890.3/BGC0002017.3/BGC0002324.3/BGC0002413.3/BGC0002414.3/BGC0002415.2/BGC0002466.3/BGC0002473.3/BGC0002474.2/BGC0002476.2/BGC0002491.3/BGC0002492.3/BGC0002493.3/BGC0002494.3/BGC0002495.2/BGC0002528.3/BGC0002544.3/BGC0002679.2/BGC0002680.2/BGC0002686.2/BGC0002695.2/BGC0002696.2	azole-containing-RiPP/NRP-metallophore/NRPS/redox-cofactor/RiPP-like/terpene-precursor	6	-	-
Genbank	GCA_041927155.1	ASM4192715v1	SAMN40910553	Klebsiella pneumoniae	573	T7-181	2024-09-14	2024	2024-09-14	Flye v. v2.9-b1768; Unicycler v. v0.5.0	1	2	3	CP153271.1/CP153272.1/CP153273.1	5269589	5260822/5136/3631	5136	False/True/True	c/c/c	192x/192x/192x	Klebsiella pneumoniae strain T7-181 chromosome, complete genome/Klebsiella pneumoniae strain T7-181 plasmid pT7-181.1, complete sequence/Klebsiella pneumoniae strain T7-181 plasmid pT7-181.2, complete sequence	-	from large multi-isolate project	FALSE	ONT	hybrid	de_novo	FALSE	False/False/False	False/False/False	5132	5007	4937	70	9, 8, 8 (5S, 16S, 23S)	87	13	40	5646	1	82666	35	5646	1563	5	1743	884	0	0	0	0	0	0	0.01569	FALSE	interspersed	FALSE	Bacteria	Pseudomonadota	Gammaproteobacteria	Enterobacterales	Enterobacteriaceae	Klebsiella	Klebsiella pneumoniae	Klebsiella pneumoniae	Bacteria	Pseudomonadota	Gammaproteobacteria	Enterobacterales	Enterobacteriaceae	Klebsiella	Klebsiella pneumoniae	8	-	1540/1540/1540/1540/1540/1540/1540/1540	CP153271.1/CP153271.1/CP153271.1/CP153271.1/CP153271.1/CP153271.1/CP153271.1/CP153271.1	450538/1240135/4234658/4601917/4967206/5012336/5104145/5208757	452078/1241675/4236198/4603457/4968746/5013876/5105685/5210297	1/1/-1/-1/-1/-1/-1/-1	99.1	CP153271_Region1:{redox-cofactor}/CP153271_Region2:{azole-containing-RiPP}/CP153271_Region3:{NRP-metallophore+NRPS}/CP153271_Region4:{terpene-precursor}/CP153271_Region5:{RiPP-like}	CP153271_Region1:{1}/CP153271_Region2:{1}/CP153271_Region3:{2}/CP153271_Region4:{1}/CP153271_Region5:{1}	CP153271_Region1:{2464565-2486730}/CP153271_Region2:{3349093-3375362}/CP153271_Region3:{3694964-3748869}/CP153271_Region4:{4058995-4079894}/CP153271_Region5:{5196796-5207419}	CP153271_Region1:{18}/CP153271_Region2:{18}/CP153271_Region3:{46}/CP153271_Region4:{22}/CP153271_Region5:{7}	CP153271_Region1:{BGC0001100.5[2]}/CP153271_Region2:{BGC0000781.3[2]}/CP153271_Region3:{BGC0002476.2[10]||BGC0002414.3[10]||BGC0002413.3[8]||BGC0002495.2[5]||BGC0002679.2[4]||BGC0000451.5[4]||BGC0000343.5[3]||BGC0002474.2[3]||BGC0002680.2[6]||BGC0000368.5[4]||BGC0001502.4[3]||BGC0000401.5[3]||BGC0002492.3[3]||BGC0000352.5[2]||BGC0000392.5[3]||BGC0002466.3[4]||BGC0002544.3[4]||BGC0000300.5[4]||BGC0000454.5[3]||BGC0002494.3[3]||BGC0000446.5[3]||BGC0000294.5[2]||BGC0002324.3[2]||BGC0001185.5[2]||BGC0002491.3[2]||BGC0002528.3[2]||BGC0000309.5[2]||BGC0001890.3[2]||BGC0001345.5[2]||BGC0002695.2[2]||BGC0002473.3[2]||BGC0002696.2[2]||BGC0000371.5[2]||BGC0000359.5[2]||BGC0002017.3[2]||BGC0000366.5[3]||BGC0001211.5[2]||BGC0001752.4[2]||BGC0002493.3[2]||BGC0001351.3[2]||BGC0002686.2[2]||BGC0002415.2[2]||BGC0000325.5[2]}/CP153271_Region4:{-}/CP153271_Region5:{-}	BGC0000294.5/BGC0000300.5/BGC0000309.5/BGC0000325.5/BGC0000343.5/BGC0000352.5/BGC0000359.5/BGC0000366.5/BGC0000368.5/BGC0000371.5/BGC0000392.5/BGC0000401.5/BGC0000446.5/BGC0000451.5/BGC0000454.5/BGC0000781.3/BGC0001100.5/BGC0001185.5/BGC0001211.5/BGC0001345.5/BGC0001351.3/BGC0001502.4/BGC0001752.4/BGC0001890.3/BGC0002017.3/BGC0002324.3/BGC0002413.3/BGC0002414.3/BGC0002415.2/BGC0002466.3/BGC0002473.3/BGC0002474.2/BGC0002476.2/BGC0002491.3/BGC0002492.3/BGC0002493.3/BGC0002494.3/BGC0002495.2/BGC0002528.3/BGC0002544.3/BGC0002679.2/BGC0002680.2/BGC0002686.2/BGC0002695.2/BGC0002696.2	azole-containing-RiPP/NRP-metallophore/NRPS/redox-cofactor/RiPP-like/terpene-precursor	6	-	-
Genbank	GCA_041927165.1	ASM4192716v1	SAMN40910552	Klebsiella pneumoniae	573	T7-180	2024-09-14	2024	2024-09-14	Flye v. v2.9-b1768; Unicycler v. v0.5.0	1	2	3	CP153274.1/CP153275.1/CP153276.1	5428614	5236348/127269/64997	127269	False/True/True	c/c/c	201x/201x/201x	Klebsiella pneumoniae strain T7-180 chromosome, complete genome/Klebsiella pneumoniae strain T7-180 plasmid pT7-180.1, complete sequence/Klebsiella pneumoniae strain T7-180 plasmid pT7-180.2, complete sequence	-	from large multi-isolate project	FALSE	ONT	hybrid	de_novo	FALSE	False/False/False	False/False/False	5347	5224	5118	106	9, 8, 8 (5S, 16S, 23S)	87	11	51	5642	1	94028	48	5642	1443	3	781	774	0	0	0	0	0	0	0.01732	FALSE	interspersed	FALSE	Bacteria	Pseudomonadota	Gammaproteobacteria	Enterobacterales	Enterobacteriaceae	Klebsiella	Klebsiella pneumoniae	Klebsiella pneumoniae	Bacteria	Pseudomonadota	Gammaproteobacteria	Enterobacterales	Enterobacteriaceae	Klebsiella	Klebsiella pneumoniae	8	-	1540/1540/1540/1540/1540/1540/1540/1540	CP153274.1/CP153274.1/CP153274.1/CP153274.1/CP153274.1/CP153274.1/CP153274.1/CP153274.1	464899/1237611/4211576/4572501/4947959/4993100/5084906/5184355	466439/1239151/4213116/4574041/4949499/4994640/5086446/5185895	1/1/-1/-1/-1/-1/-1/-1	99.4	CP153274_Region1:{redox-cofactor}/CP153274_Region2:{azole-containing-RiPP}/CP153274_Region3:{NRP-metallophore+NRPS}/CP153274_Region4:{terpene-precursor}/CP153274_Region5:{RiPP-like}	CP153274_Region1:{1}/CP153274_Region2:{1}/CP153274_Region3:{2}/CP153274_Region4:{1}/CP153274_Region5:{1}	CP153274_Region1:{2417595-2439760}/CP153274_Region2:{3355933-3382202}/CP153274_Region3:{3699000-3752791}/CP153274_Region4:{4040633-4061532}/CP153274_Region5:{5172394-5183017}	CP153274_Region1:{18}/CP153274_Region2:{18}/CP153274_Region3:{46}/CP153274_Region4:{22}/CP153274_Region5:{7}	CP153274_Region1:{BGC0001100.5[2]}/CP153274_Region2:{BGC0000781.3[2]}/CP153274_Region3:{BGC0002476.2[10]||BGC0002414.3[10]||BGC0002413.3[8]||BGC0002495.2[5]||BGC0002679.2[4]||BGC0000451.5[4]||BGC0000343.5[3]||BGC0002474.2[3]||BGC0002680.2[6]||BGC0000368.5[4]||BGC0001502.4[3]||BGC0000401.5[3]||BGC0002492.3[3]||BGC0000352.5[2]||BGC0000392.5[3]||BGC0002466.3[4]||BGC0002544.3[4]||BGC0000300.5[4]||BGC0000454.5[3]||BGC0002494.3[3]||BGC0000446.5[3]||BGC0000294.5[2]||BGC0002324.3[2]||BGC0001185.5[2]||BGC0002491.3[2]||BGC0000309.5[2]||BGC0001890.3[2]||BGC0001345.5[2]||BGC0002528.3[2]||BGC0002695.2[2]||BGC0002473.3[2]||BGC0002696.2[2]||BGC0000371.5[2]||BGC0000359.5[2]||BGC0002017.3[2]||BGC0001211.5[2]||BGC0001752.4[2]||BGC0002493.3[2]||BGC0001351.3[2]||BGC0002686.2[2]||BGC0002415.2[2]||BGC0000366.5[2]||BGC0000325.5[2]}/CP153274_Region4:{-}/CP153274_Region5:{-}	BGC0000294.5/BGC0000300.5/BGC0000309.5/BGC0000325.5/BGC0000343.5/BGC0000352.5/BGC0000359.5/BGC0000366.5/BGC0000368.5/BGC0000371.5/BGC0000392.5/BGC0000401.5/BGC0000446.5/BGC0000451.5/BGC0000454.5/BGC0000781.3/BGC0001100.5/BGC0001185.5/BGC0001211.5/BGC0001345.5/BGC0001351.3/BGC0001502.4/BGC0001752.4/BGC0001890.3/BGC0002017.3/BGC0002324.3/BGC0002413.3/BGC0002414.3/BGC0002415.2/BGC0002466.3/BGC0002473.3/BGC0002474.2/BGC0002476.2/BGC0002491.3/BGC0002492.3/BGC0002493.3/BGC0002494.3/BGC0002495.2/BGC0002528.3/BGC0002544.3/BGC0002679.2/BGC0002680.2/BGC0002686.2/BGC0002695.2/BGC0002696.2	azole-containing-RiPP/NRP-metallophore/NRPS/redox-cofactor/RiPP-like/terpene-precursor	6	-	-
Genbank	GCA_041927195.1	ASM4192719v1	SAMN40910548	Klebsiella pneumoniae	573	T7-158	2024-09-14	2024	2024-09-14	Flye v. v2.9-b1768; Unicycler v. v0.5.0	1	1	2	CP153284.1/CP153285.1	5494417	5317060/177357	177357	False/True	c/c	292x/292x	Klebsiella pneumoniae strain T7-158 chromosome, complete genome/Klebsiella pneumoniae strain T7-158 plasmid pT7-158.1, complete sequence	-	from large multi-isolate project	FALSE	ONT	hybrid	de_novo	FALSE	False/False	False/False	5330	5204	5104	100	9, 8, 8 (5S, 16S, 23S)	87	14	50	5623	1	99546	43	5623	1823	7	1092	847	0	0	0	0	0	0	0.01812	FALSE	interspersed	FALSE	Bacteria	Pseudomonadota	Gammaproteobacteria	Enterobacterales	Enterobacteriaceae	Klebsiella	Klebsiella pneumoniae	Klebsiella pneumoniae	Bacteria	Pseudomonadota	Gammaproteobacteria	Enterobacterales	Enterobacteriaceae	Klebsiella	Klebsiella pneumoniae	8	-	1540/1540/1540/1540/1540/1540/1540/1540	CP153284.1/CP153284.1/CP153284.1/CP153284.1/CP153284.1/CP153284.1/CP153284.1/CP153284.1	450942/1217424/4222330/4588540/4993085/5038218/5160379/5264995	452482/1218964/4223870/4590080/4994625/5039758/5161919/5266535	1/1/-1/-1/-1/-1/-1/-1	99.5	CP153284_Region1:{redox-cofactor}/CP153284_Region2:{azole-containing-RiPP}/CP153284_Region3:{NRP-metallophore+NRPS}/CP153284_Region4:{terpene-precursor}/CP153284_Region5:{RiPP-like}	CP153284_Region1:{1}/CP153284_Region2:{1}/CP153284_Region3:{2}/CP153284_Region4:{1}/CP153284_Region5:{1}	CP153284_Region1:{2528608-2550773}/CP153284_Region2:{3374368-3400637}/CP153284_Region3:{3712558-3766349}/CP153284_Region4:{4047323-4068222}/CP153284_Region5:{5253029-5263652}	CP153284_Region1:{17}/CP153284_Region2:{18}/CP153284_Region3:{46}/CP153284_Region4:{22}/CP153284_Region5:{7}	CP153284_Region1:{BGC0001100.5[2]}/CP153284_Region2:{BGC0000781.3[2]}/CP153284_Region3:{BGC0002476.2[10]||BGC0002414.3[10]||BGC0002413.3[8]||BGC0002495.2[5]||BGC0002679.2[4]||BGC0000451.5[4]||BGC0000343.5[3]||BGC0002474.2[3]||BGC0002680.2[6]||BGC0000368.5[4]||BGC0001502.4[3]||BGC0002324.3[3]||BGC0000401.5[3]||BGC0002492.3[3]||BGC0000352.5[2]||BGC0001783.5[2]||BGC0000392.5[3]||BGC0002466.3[4]||BGC0000300.5[4]||BGC0000454.5[3]||BGC0002494.3[3]||BGC0000446.5[3]||BGC0000294.5[2]||BGC0002544.3[3]||BGC0001185.5[2]||BGC0002491.3[2]||BGC0001890.3[2]||BGC0000309.5[2]||BGC0001345.5[2]||BGC0002528.3[2]||BGC0002695.2[2]||BGC0002473.3[2]||BGC0002696.2[2]||BGC0000371.5[2]||BGC0000359.5[2]||BGC0002017.3[2]||BGC0000366.5[3]||BGC0001211.5[2]||BGC0001752.4[2]||BGC0002493.3[2]||BGC0001351.3[2]||BGC0002686.2[2]||BGC0002415.2[2]||BGC0000325.5[2]}/CP153284_Region4:{-}/CP153284_Region5:{-}	BGC0000294.5/BGC0000300.5/BGC0000309.5/BGC0000325.5/BGC0000343.5/BGC0000352.5/BGC0000359.5/BGC0000366.5/BGC0000368.5/BGC0000371.5/BGC0000392.5/BGC0000401.5/BGC0000446.5/BGC0000451.5/BGC0000454.5/BGC0000781.3/BGC0001100.5/BGC0001185.5/BGC0001211.5/BGC0001345.5/BGC0001351.3/BGC0001502.4/BGC0001752.4/BGC0001783.5/BGC0001890.3/BGC0002017.3/BGC0002324.3/BGC0002413.3/BGC0002414.3/BGC0002415.2/BGC0002466.3/BGC0002473.3/BGC0002474.2/BGC0002476.2/BGC0002491.3/BGC0002492.3/BGC0002493.3/BGC0002494.3/BGC0002495.2/BGC0002528.3/BGC0002544.3/BGC0002679.2/BGC0002680.2/BGC0002686.2/BGC0002695.2/BGC0002696.2	azole-containing-RiPP/NRP-metallophore/NRPS/redox-cofactor/RiPP-like/terpene-precursor	6	-	-
Genbank	GCA_041927205.1	ASM4192720v1	SAMN40910527	Klebsiella pneumoniae	573	T7-020	2024-09-14	2024	2024-09-14	Flye v. v2.9-b1768; Unicycler v. v0.5.0	1	3	4	CP153209.1/CP153210.1/CP153211.1/CP153212.1	5497911	5155737/194388/95407/52379	194388	False/True/True/True	c/c/c/c	179x/179x/179x/179x	Klebsiella pneumoniae strain T7-020 chromosome, complete genome/Klebsiella pneumoniae strain T7-020 plasmid pT7-020.1, complete sequence/Klebsiella pneumoniae strain T7-020 plasmid pT7-020.2, complete sequence/Klebsiella pneumoniae strain T7-020 plasmid pT7-020.3, complete sequence	-	from large multi-isolate project	FALSE	ONT	hybrid	de_novo	FALSE	False/False/False/False	False/False/False/False	5407	5276	5164	112	9, 8, 8 (5S, 16S, 23S)	90	16	46	11602	3	118144	41	11602	1953	5	2255	763	0	0	0	0	0	0	0.02149	TRUE	interspersed	FALSE	Bacteria	Pseudomonadota	Gammaproteobacteria	Enterobacterales	Enterobacteriaceae	Klebsiella	Klebsiella pneumoniae	Klebsiella pneumoniae	Bacteria	Pseudomonadota	Gammaproteobacteria	Enterobacterales	Enterobacteriaceae	Klebsiella	Klebsiella pneumoniae	8	-	1540/1540/1540/1540/1540/1540/1540/1540	CP153209.1/CP153209.1/CP153209.1/CP153209.1/CP153209.1/CP153209.1/CP153209.1/CP153209.1	456086/1211335/4129558/4504160/4861786/4906988/5005272/5103672	457626/1212875/4131098/4505700/4863326/4908528/5006812/5105212	1/1/-1/-1/-1/-1/-1/-1	99.2	CP153209_Region1:{redox-cofactor}/CP153209_Region2:{azole-containing-RiPP}/CP153209_Region3:{NRP-metallophore+NRPS}/CP153209_Region4:{terpene-precursor}/CP153209_Region5:{RiPP-like}	CP153209_Region1:{1}/CP153209_Region2:{1}/CP153209_Region3:{2}/CP153209_Region4:{1}/CP153209_Region5:{1}	CP153209_Region1:{2380215-2402380}/CP153209_Region2:{3319573-3345842}/CP153209_Region3:{3664952-3718860}/CP153209_Region4:{3950477-3971376}/CP153209_Region5:{5091711-5102334}	CP153209_Region1:{17}/CP153209_Region2:{18}/CP153209_Region3:{48}/CP153209_Region4:{22}/CP153209_Region5:{7}	CP153209_Region1:{BGC0001100.5[2]}/CP153209_Region2:{BGC0000781.3[2]}/CP153209_Region3:{BGC0002476.2[10]||BGC0002414.3[10]||BGC0002413.3[8]||BGC0002495.2[5]||BGC0002679.2[4]||BGC0000451.5[4]||BGC0000343.5[3]||BGC0002474.2[3]||BGC0002680.2[6]||BGC0000368.5[4]||BGC0001502.4[3]||BGC0000401.5[3]||BGC0002492.3[3]||BGC0000352.5[2]||BGC0000392.5[3]||BGC0002466.3[4]||BGC0002544.3[4]||BGC0000300.5[4]||BGC0000454.5[3]||BGC0002494.3[3]||BGC0000446.5[3]||BGC0000294.5[2]||BGC0002324.3[2]||BGC0001185.5[2]||BGC0002491.3[2]||BGC0001890.3[2]||BGC0000309.5[2]||BGC0001345.5[2]||BGC0002528.3[2]||BGC0002695.2[2]||BGC0002473.3[2]||BGC0002696.2[2]||BGC0000371.5[2]||BGC0000359.5[2]||BGC0002017.3[2]||BGC0000366.5[3]||BGC0001211.5[2]||BGC0001752.4[2]||BGC0002493.3[2]||BGC0001351.3[2]||BGC0002686.2[2]||BGC0002415.2[2]||BGC0000325.5[2]||BGC0002688.2[2]}/CP153209_Region4:{-}/CP153209_Region5:{-}	BGC0000294.5/BGC0000300.5/BGC0000309.5/BGC0000325.5/BGC0000343.5/BGC0000352.5/BGC0000359.5/BGC0000366.5/BGC0000368.5/BGC0000371.5/BGC0000392.5/BGC0000401.5/BGC0000446.5/BGC0000451.5/BGC0000454.5/BGC0000781.3/BGC0001100.5/BGC0001185.5/BGC0001211.5/BGC0001345.5/BGC0001351.3/BGC0001502.4/BGC0001752.4/BGC0001890.3/BGC0002017.3/BGC0002324.3/BGC0002413.3/BGC0002414.3/BGC0002415.2/BGC0002466.3/BGC0002473.3/BGC0002474.2/BGC0002476.2/BGC0002491.3/BGC0002492.3/BGC0002493.3/BGC0002494.3/BGC0002495.2/BGC0002528.3/BGC0002544.3/BGC0002679.2/BGC0002680.2/BGC0002686.2/BGC0002688.2/BGC0002695.2/BGC0002696.2	azole-containing-RiPP/NRP-metallophore/NRPS/redox-cofactor/RiPP-like/terpene-precursor	6	-	-
Genbank	GCA_041927235.1	Ps_VD9	SAMN43494567	Pseudomonas sp. VD9	3342076	VD9	2024-09-15	2024	2024-09-15	SPAdes v3.15.4; flye v2.9.1	1	0	1	CP169288.1	7205777	7205777	-	False	c	246x	Pseudomonas sp. VD9 chromosome, complete genome	-	annotation fails completeness check, many frameshifted proteins	FALSE	ONT	hybrid	de_novo	FALSE	False	False	6701	6614	5755	859	6, 5, 5 (5S, 16S, 23S)	67	4	60	13831	3	135142	56	13831	1530	4	4116	786	0	0	0	0	0	0	0.01875	TRUE	interspersed	FALSE	Bacteria	Pseudomonadota	Gammaproteobacteria	Pseudomonadales	Pseudomonadaceae	Pseudomonas	Pseudomonas sp. VD9	-	Bacteria	Pseudomonadota	Gammaproteobacteria	Pseudomonadales	Pseudomonadaceae	Pseudomonas_E	Pseudomonas_E fluorescens_AN	5	-	1547/1542/1547/1537/1537	CP169288.1/CP169288.1/CP169288.1/CP169288.1/CP169288.1	92187/1700938/2378731/3244579/3622005	93734/1702480/2380278/3246116/3623542	-1/-1/-1/1/1	99.4	CP169288_Region1:{RiPP-like}/CP169288_Region2:{betalactone}/CP169288_Region3:{arylpolyene}/CP169288_Region4:{NRPS-like}/CP169288_Region5:{hserlactone}/CP169288_Region6:{RiPP-like}/CP169288_Region7:{redox-cofactor}/CP169288_Region8:{terpene-precursor}/CP169288_Region9:{NI-siderophore}/CP169288_Region10:{NRPS}/CP169288_Region11:{NAGGN}/CP169288_Region12:{betalactone}/CP169288_Region13:{NRP-metallophore+NRPS}/CP169288_Region14:{azole-containing-RiPP}/CP169288_Region15:{hydrogen-cyanide}/CP169288_Region16:{HR-T2PKS+hserlactone}	CP169288_Region1:{1}/CP169288_Region2:{1}/CP169288_Region3:{1}/CP169288_Region4:{1}/CP169288_Region5:{1}/CP169288_Region6:{1}/CP169288_Region7:{1}/CP169288_Region8:{1}/CP169288_Region9:{1}/CP169288_Region10:{1}/CP169288_Region11:{1}/CP169288_Region12:{1}/CP169288_Region13:{2}/CP169288_Region14:{1}/CP169288_Region15:{1}/CP169288_Region16:{2}	CP169288_Region1:{738885-749763}/CP169288_Region2:{1445805-1476662}/CP169288_Region3:{1955968-1999543}/CP169288_Region4:{2348686-2392057}/CP169288_Region5:{2489940-2510515}/CP169288_Region6:{2609363-2620028}/CP169288_Region7:{3162784-3184931}/CP169288_Region8:{3315957-3336844}/CP169288_Region9:{4363583-4393508}/CP169288_Region10:{4473835-4526245}/CP169288_Region11:{4560013-4574988}/CP169288_Region12:{5148263-5171371}/CP169288_Region13:{5337804-5420874}/CP169288_Region14:{5700403-5731907}/CP169288_Region15:{6788166-6800890}/CP169288_Region16:{6903354-6944565}	CP169288_Region1:{11}/CP169288_Region2:{31}/CP169288_Region3:{51}/CP169288_Region4:{39}/CP169288_Region5:{19}/CP169288_Region6:{10}/CP169288_Region7:{19}/CP169288_Region8:{25}/CP169288_Region9:{29}/CP169288_Region10:{41}/CP169288_Region11:{12}/CP169288_Region12:{18}/CP169288_Region13:{49}/CP169288_Region14:{26}/CP169288_Region15:{15}/CP169288_Region16:{34}	CP169288_Region1:{-}/CP169288_Region2:{BGC0002022.4[2]}/CP169288_Region3:{BGC0000837.4[9]||BGC0002008.3[7]||BGC0000836.5[6]}/CP169288_Region4:{BGC0001692.5[3]||BGC0001131.5[2]}/CP169288_Region5:{-}/CP169288_Region6:{-}/CP169288_Region7:{BGC0001100.5[2]}/CP169288_Region8:{BGC0001126.4[3]||BGC0001612.3[3]||BGC0000668.5[3]||BGC0001595.3[3]||BGC0001501.5[3]||BGC0001594.3[3]}/CP169288_Region9:{BGC0002713.2[3]}/CP169288_Region10:{BGC0000413.5[11]||BGC0002433.3[6]||BGC0002001.3[5]||BGC0002420.3[4]||BGC0002417.3[4]||BGC0000984.4[3]||BGC0002416.3[2]||BGC0002419.3[2]||BGC0000993.4[3]||BGC0002117.3[3]||BGC0001890.3[2]||BGC0001189.5[3]||BGC0000424.5[3]||BGC0002418.2[3]||BGC0002422.2[2]||BGC0000437.5[2]||BGC0000425.5[2]||BGC0002768.2[2]||BGC0001608.4[2]||BGC0000329.5[2]||BGC0002360.3[2]||BGC0002654.2[2]||BGC0000369.5[2]||BGC0001657.4[2]||BGC0002384.3[2]||BGC0001792.5[2]||BGC0002108.3[2]||BGC0001822.4[2]||BGC0001127.5[2]||BGC0001088.5[2]||BGC0002329.2[2]||BGC0002569.3[2]||BGC0002563.3[2]||BGC0001721.3[2]||BGC0001999.3[2]||BGC0001519.5[2]||BGC0001582.4[2]||BGC0001021.5[2]||BGC0001562.5[2]||BGC0000415.5[2]||BGC0001451.4[2]||BGC0001230.5[2]||BGC0001036.5[2]||BGC0000379.5[2]||BGC0002718.2[2]||BGC0000439.5[2]||BGC0000291.5[2]||BGC0001460.5[2]||BGC0002702.3[2]||BGC0001758.4[1]}/CP169288_Region11:{-}/CP169288_Region12:{BGC0001095.5[2]||BGC0000407.5[2]||BGC0001103.5[2]||BGC0002284.3[3]}/CP169288_Region13:{BGC0000413.5[12]||BGC0001312.5[13]||BGC0002693.2[10]||BGC0002416.3[4]||BGC0002420.3[5]||BGC0002417.3[5]||BGC0001189.5[3]||BGC0002419.3[4]||BGC0002433.3[4]||BGC0002001.3[4]||BGC0000984.4[3]||BGC0002532.3[2]||BGC0002418.2[2]||BGC0002768.2[2]}/CP169288_Region14:{BGC0000774.4[3]}/CP169288_Region15:{-}/CP169288_Region16:{BGC0001897.4[2]||BGC0001047.4[2]}	(BGC0000413.5)x2/(BGC0000984.4)x2/(BGC0001189.5)x2/(BGC0002001.3)x2/(BGC0002416.3)x2/(BGC0002417.3)x2/(BGC0002418.2)x2/(BGC0002419.3)x2/(BGC0002420.3)x2/(BGC0002433.3)x2/(BGC0002768.2)x2/BGC0000291.5/BGC0000329.5/BGC0000369.5/BGC0000379.5/BGC0000407.5/BGC0000415.5/BGC0000424.5/BGC0000425.5/BGC0000437.5/BGC0000439.5/BGC0000668.5/BGC0000774.4/BGC0000836.5/BGC0000837.4/BGC0000993.4/BGC0001021.5/BGC0001036.5/BGC0001047.4/BGC0001088.5/BGC0001095.5/BGC0001100.5/BGC0001103.5/BGC0001126.4/BGC0001127.5/BGC0001131.5/BGC0001230.5/BGC0001312.5/BGC0001451.4/BGC0001460.5/BGC0001501.5/BGC0001519.5/BGC0001562.5/BGC0001582.4/BGC0001594.3/BGC0001595.3/BGC0001608.4/BGC0001612.3/BGC0001657.4/BGC0001692.5/BGC0001721.3/BGC0001758.4/BGC0001792.5/BGC0001822.4/BGC0001890.3/BGC0001897.4/BGC0001999.3/BGC0002008.3/BGC0002022.4/BGC0002108.3/BGC0002117.3/BGC0002284.3/BGC0002329.2/BGC0002360.3/BGC0002384.3/BGC0002422.2/BGC0002532.3/BGC0002563.3/BGC0002569.3/BGC0002654.2/BGC0002693.2/BGC0002702.3/BGC0002713.2/BGC0002718.2	(betalactone)x2/(hserlactone)x2/(NRPS)x2/(RiPP-like)x2/arylpolyene/azole-containing-RiPP/HR-T2PKS/hydrogen-cyanide/NAGGN/NI-siderophore/NRP-metallophore/NRPS-like/redox-cofactor/terpene-precursor	18	-	-
Genbank	GCA_041927275.1	ASM4192727v1	SAMN43528371	Fusobacterium necrophorum subsp. funduliforme	143387	AJ79	2024-09-15	2024	2024-09-15	Unicycler v. v0.4.8	1	1	2	CP169296.1/CP169297.1	2450246	2440359/9887	9887	False/True	c/c	150x/150x	Fusobacterium necrophorum subsp. funduliforme strain AJ79 chromosome, complete gen/Fusobacterium necrophorum subsp. funduliforme strain AJ79 plasmid pAJ01, complete	-	missing rRNA genes	FALSE	Other	short_read_only	de_novo	FALSE	False/False	False/False	2566	2506	2450	56	6, 1 (5S, 23S)	50	3	59	5481	1	106287	55	5481	1299	4	1457	677	0	0	0	0	0	0	0.04338	FALSE	interspersed	FALSE	Bacteria	Fusobacteriota	Fusobacteriia	Fusobacteriales	Fusobacteriaceae	Fusobacterium	Fusobacterium necrophorum	Fusobacterium necrophorum	Bacteria	Fusobacteriota	Fusobacteriia	Fusobacteriales	Fusobacteriaceae	Fusobacterium_C	Fusobacterium_C necrophorum	0	-	-	-	-	-	-	-	CP169296_Region1:{deazapurine}/CP169296_Region2:{NRPS-like}/CP169296_Region3:{NRPS-like}/CP169296_Region4:{terpene-precursor}/CP169296_Region5:{opine-like-metallophore}	CP169296_Region1:{1}/CP169296_Region2:{1}/CP169296_Region3:{1}/CP169296_Region4:{1}/CP169296_Region5:{1}	CP169296_Region1:{782519-804897}/CP169296_Region2:{1314171-1356696}/CP169296_Region3:{1614281-1656755}/CP169296_Region4:{2192743-2213615}/CP169296_Region5:{2416286-2438369}	CP169296_Region1:{21}/CP169296_Region2:{33}/CP169296_Region3:{34}/CP169296_Region4:{23}/CP169296_Region5:{16}	CP169296_Region1:{-}/CP169296_Region2:{-}/CP169296_Region3:{-}/CP169296_Region4:{BGC0000472.4[2]}/CP169296_Region5:{-}	BGC0000472.4	(NRPS-like)x2/deazapurine/opine-like-metallophore/terpene-precursor	5	-	-
Genbank	GCA_041937175.1	OleMiss_Limno_poly	SAMN38641486	Limnothrix sp. BL-A-16	3104318	-	2024-09-16	2024	2024-09-16	Flye v2.9	1	2	3	CP166615.1/CP166614.1/CP166613.1	4610849	4539749/55181/15919	55181	False/True/True	c/c/c	51x/51x/51x	MAG: Limnothrix sp. BL-A-16 chromosome, complete genome/MAG: Limnothrix sp. BL-A-16 plasmid unnamed1, complete sequence/MAG: Limnothrix sp. BL-A-16 plasmid unnamed2, complete sequence	-	derived from metagenome	FALSE	ONT	hybrid	de_novo	FALSE	False/False/False	False/False/False	3779	3726	3685	41	2, 2, 2 (5S, 16S, 23S)	43	4	37	5312	1	47153	24	5312	1034	13	1906	905	0	0	0	0	0	0	0.01023	FALSE	interspersed	FALSE	Bacteria	Cyanobacteriota	Cyanophyceae	Pseudanabaenales	Pseudanabaenaceae	Limnothrix	Limnothrix sp. BL-A-16	-	Bacteria	Cyanobacteriota	Cyanobacteriia	CACIAM-69d	CACIAM-69d	CACIAM-69d	CACIAM-69d sp001913845	2	-	1486/1486	CP166615.1/CP166615.1	3046431/4334996	3047917/4336482	-1/1	100	CP166615_Region1:{terpene}/CP166615_Region2:{cyanobactin}/CP166615_Region3:{terpene}/CP166615_Region4:{terpene-precursor}/CP166615_Region5:{transAT-PKS}	CP166615_Region1:{1}/CP166615_Region2:{1}/CP166615_Region3:{1}/CP166615_Region4:{1}/CP166615_Region5:{1}	CP166615_Region1:{840490-861443}/CP166615_Region2:{1705648-1730545}/CP166615_Region3:{2506550-2527674}/CP166615_Region4:{4291675-4312592}/CP166615_Region5:{4383457-4480647}	CP166615_Region1:{10}/CP166615_Region2:{20}/CP166615_Region3:{17}/CP166615_Region4:{20}/CP166615_Region5:{39}	CP166615_Region1:{-}/CP166615_Region2:{BGC0002629.2[10]||BGC0000479.3[5]||BGC0001505.4[4]||BGC0000472.4[4]||BGC0001167.4[3]||BGC0000474.4[3]||BGC0000473.4[3]||BGC0000477.3[3]||BGC0000471.4[3]||BGC0000483.5[3]||BGC0000480.5[3]||BGC0000475.5[2]||BGC0002551.2[2]||BGC0001880.3[2]||BGC0002485.2[2]}/CP166615_Region3:{-}/CP166615_Region4:{-}/CP166615_Region5:{-}	BGC0000471.4/BGC0000472.4/BGC0000473.4/BGC0000474.4/BGC0000475.5/BGC0000477.3/BGC0000479.3/BGC0000480.5/BGC0000483.5/BGC0001167.4/BGC0001505.4/BGC0001880.3/BGC0002485.2/BGC0002551.2/BGC0002629.2	(terpene)x2/cyanobactin/terpene-precursor/transAT-PKS	5	-	-
Genbank	GCA_041937185.1	OleMiss_Lepto_poly	SAMN38641485	Leptolyngbya sp. BL-A-14	3104317	-	2024-09-16	2024	2024-09-16	Flye v2.9	1	7	8	CP166621.1/CP166623.1/CP166622.1/CP166620.1/CP166619.1/CP166618.1/CP166616.1/CP166617.1	7789325	7186627/48779/288243/66138/2182/122236/24534/50586	288243	False/True/True/True/True/True/True/True	c/c/c/c/c/c/c/c	28x/28x/28x/28x/28x/28x/28x/28x	MAG: Leptolyngbya sp. BL-A-14 chromosome, complete genome/MAG: Leptolyngbya sp. BL-A-14 plasmid unnamed1, complete sequence/MAG: Leptolyngbya sp. BL-A-14 plasmid unnamed2, complete sequence/MAG: Leptolyngbya sp. BL-A-14 plasmid unnamed3, complete sequence/MAG: Leptolyngbya sp. BL-A-14 plasmid unnamed4, complete sequence/MAG: Leptolyngbya sp. BL-A-14 plasmid unnamed5, complete sequence/MAG: Leptolyngbya sp. BL-A-14 plasmid unnamed6, complete sequence/MAG: Leptolyngbya sp. BL-A-14 plasmid unnamed7, complete sequence	-	derived from metagenome	FALSE	ONT	hybrid	de_novo	FALSE	False/False/False/False/False/False/False/False	False/False/False/False/False/False/False/False	6957	6860	6745	115	2, 2, 2 (5S, 16S, 23S)	87	4	142	5420	2	196021	130	5420	1090	12	3327	1333	0	0	0	0	0	0	0.02517	FALSE	interspersed	FALSE	Bacteria	Cyanobacteriota	Cyanophyceae	Leptolyngbyales	Leptolyngbyaceae	Leptolyngbya	Leptolyngbya sp. BL-A-14	-	Bacteria	Cyanobacteriota	Cyanobacteriia	Leptolyngbyales	Leptolyngbyaceae	Stenomitos	-	2	-	1488/1488	CP166621.1/CP166621.1	1780121/6110209	1781609/6111697	-1/1	100	CP166621_Region1:{phenazine}/CP166621_Region2:{terpene}/CP166621_Region3:{terpene}/CP166621_Region4:{terpene-precursor}/CP166621_Region5:{terpene}/CP166621_Region6:{terpene}/CP166621_Region7:{resorcinol}/CP166621_Region8:{proteusin}/CP166621_Region9:{NRPS-like}/CP166622_Region1:{NRPS}/CP166618_Region1:{NRPS+NRPS-like+T1PKS}	CP166621_Region1:{1}/CP166621_Region2:{1}/CP166621_Region3:{1}/CP166621_Region4:{1}/CP166621_Region5:{1}/CP166621_Region6:{1}/CP166621_Region7:{1}/CP166621_Region8:{1}/CP166621_Region9:{1}/CP166622_Region1:{1}/CP166618_Region1:{3}	CP166621_Region1:{52744-73196}/CP166621_Region2:{961670-982491}/CP166621_Region3:{2089627-2110658}/CP166621_Region4:{2686595-2707521}/CP166621_Region5:{2774791-2795726}/CP166621_Region6:{3535845-3557881}/CP166621_Region7:{5718262-5760316}/CP166621_Region8:{6392626-6413099}/CP166621_Region9:{7040783-7083506}/CP166622_Region1:{104022-156358}/CP166618_Region1:{8599-68223}	CP166621_Region1:{24}/CP166621_Region2:{21}/CP166621_Region3:{24}/CP166621_Region4:{17}/CP166621_Region5:{17}/CP166621_Region6:{21}/CP166621_Region7:{40}/CP166621_Region8:{18}/CP166621_Region9:{31}/CP166622_Region1:{41}/CP166618_Region1:{39}	CP166621_Region1:{-}/CP166621_Region2:{-}/CP166621_Region3:{-}/CP166621_Region4:{-}/CP166621_Region5:{-}/CP166621_Region6:{-}/CP166621_Region7:{-}/CP166621_Region8:{-}/CP166621_Region9:{BGC0001135.5[1]}/CP166622_Region1:{BGC0002484.3[3]||BGC0002572.3[3]||BGC0001125.5[3]||BGC0001028.5[3]||BGC0001953.4[3]||BGC0000331.4[3]||BGC0001950.4[3]||BGC0001951.4[3]||BGC0001952.3[3]||BGC0002625.2[3]||BGC0000397.5[3]||BGC0002623.2[3]||BGC0002532.3[3]||BGC0001018.4[3]||BGC0000332.4[3]||BGC0002512.3[3]||BGC0000297.5[4]||BGC0002326.2[2]||BGC0002048.3[2]||BGC0000367.5[2]||BGC0000301.5[2]||BGC0000302.5[2]||BGC0000464.5[2]||BGC0001758.4[1]||BGC0001128.4[1]}/CP166618_Region1:{-}	BGC0000297.5/BGC0000301.5/BGC0000302.5/BGC0000331.4/BGC0000332.4/BGC0000367.5/BGC0000397.5/BGC0000464.5/BGC0001018.4/BGC0001028.5/BGC0001125.5/BGC0001128.4/BGC0001135.5/BGC0001758.4/BGC0001950.4/BGC0001951.4/BGC0001952.3/BGC0001953.4/BGC0002048.3/BGC0002326.2/BGC0002484.3/BGC0002512.3/BGC0002532.3/BGC0002572.3/BGC0002623.2/BGC0002625.2	(terpene)x4/(NRPS)x2/(NRPS-like)x2/phenazine/proteusin/resorcinol/T1PKS/terpene-precursor	13	-	-
Genbank	GCA_041937435.1	ASM4193743v1	SAMN43089417	Haemophilus influenzae	727	NTHi31	2024-09-16	2024	2024-09-16	Flye v. Version 2.9.1	1	0	1	CP167880.1	1984938	1984938	-	False	c	138x	Haemophilus influenzae strain NTHi31 chromosome, complete genome	-	annotation fails completeness check, many frameshifted proteins	FALSE	ONT	long_read_only	de_novo	FALSE	False	False	2022	1940	1496	444	7, 6, 6 (5S, 16S, 23S)	59	4	29	9396	3	73262	25	9396	1157	4	1291	1054	0	0	0	0	0	0	0.03691	TRUE	interspersed	FALSE	Bacteria	Pseudomonadota	Gammaproteobacteria	Pasteurellales	Pasteurellaceae	Haemophilus	Haemophilus influenzae	Haemophilus influenzae	Bacteria	Pseudomonadota	Gammaproteobacteria	Enterobacterales	Pasteurellaceae	Haemophilus	Haemophilus influenzae	6	-	1539/1540/1539/1540/1537/1539	CP167880.1/CP167880.1/CP167880.1/CP167880.1/CP167880.1/CP167880.1	561495/683969/1069581/1102727/1225723/1443063	563034/685509/1071120/1104267/1227260/1444602	-1/-1/1/1/1/1	99.4	CP167880_Region1:{RiPP-like}/CP167880_Region2:{azole-containing-RiPP}/CP167880_Region3:{terpene-precursor}/CP167880_Region4:{RiPP-like}	CP167880_Region1:{1}/CP167880_Region2:{1}/CP167880_Region3:{1}/CP167880_Region4:{1}	CP167880_Region1:{7563-18369}/CP167880_Region2:{1601650-1630872}/CP167880_Region3:{1791246-1812136}/CP167880_Region4:{1920445-1931392}	CP167880_Region1:{11}/CP167880_Region2:{24}/CP167880_Region3:{33}/CP167880_Region4:{15}	CP167880_Region1:{-}/CP167880_Region2:{-}/CP167880_Region3:{BGC0001595.3[3]||BGC0000668.5[3]||BGC0001594.3[3]||BGC0001126.4[3]||BGC0001612.3[3]||BGC0001501.5[3]}/CP167880_Region4:{-}	BGC0000668.5/BGC0001126.4/BGC0001501.5/BGC0001594.3/BGC0001595.3/BGC0001612.3	(RiPP-like)x2/azole-containing-RiPP/terpene-precursor	4	-	-
Genbank	GCA_041937445.1	ASM4193744v1	SAMN43089416	Haemophilus influenzae	727	NTHi23	2024-09-16	2024	2024-09-16	Flye v. Version 2.9.1	1	0	1	CP167881.1	1938101	1938101	-	False	c	215x	Haemophilus influenzae strain NTHi23 chromosome, complete genome	-	annotation fails completeness check, many frameshifted proteins	FALSE	ONT	long_read_only	de_novo	FALSE	False	False	1941	1859	1548	311	7, 6, 6 (5S, 16S, 23S)	59	4	28	6120	1	64636	23	6120	1317	5	1291	940	0	0	0	0	0	0	0.03335	FALSE	interspersed	FALSE	Bacteria	Pseudomonadota	Gammaproteobacteria	Pasteurellales	Pasteurellaceae	Haemophilus	Haemophilus influenzae	Haemophilus influenzae	Bacteria	Pseudomonadota	Gammaproteobacteria	Enterobacterales	Pasteurellaceae	Haemophilus	Haemophilus influenzae	6	-	1539/1538/1540/1539/1541/1539	CP167881.1/CP167881.1/CP167881.1/CP167881.1/CP167881.1/CP167881.1	4194/221512/344502/377646/763305/885662	5733/223050/346042/379185/764846/887201	-1/-1/-1/-1/1/1	99.5	CP167881_Region1:{RiPP-like}/CP167881_Region2:{azole-containing-RiPP}/CP167881_Region3:{terpene-precursor}	CP167881_Region1:{1}/CP167881_Region2:{1}/CP167881_Region3:{1}	CP167881_Region1:{1430068-1440991}/CP167881_Region2:{1531428-1560649}/CP167881_Region3:{1720987-1741877}	CP167881_Region1:{10}/CP167881_Region2:{19}/CP167881_Region3:{31}	CP167881_Region1:{-}/CP167881_Region2:{-}/CP167881_Region3:{BGC0001595.3[3]||BGC0000668.5[3]||BGC0001594.3[3]||BGC0001126.4[3]||BGC0001612.3[3]||BGC0001501.5[3]}	BGC0000668.5/BGC0001126.4/BGC0001501.5/BGC0001594.3/BGC0001595.3/BGC0001612.3	azole-containing-RiPP/RiPP-like/terpene-precursor	3	-	-
Genbank	GCA_041937455.1	ASM4193745v1	SAMN43089415	Haemophilus influenzae	727	NTHi16	2024-09-16	2024	2024-09-16	Flye v. Version 2.9.1	1	0	1	CP167882.1	1804312	1804312	-	False	c	105x	Haemophilus influenzae strain NTHi16 chromosome, complete genome	-	many frameshifted proteins	FALSE	ONT	long_read_only	de_novo	FALSE	False	False	1794	1713	1548	165	7, 6, 6 (5S, 16S, 23S)	58	4	17	6151	1	52286	14	6151	4615	3	1168	532	0	0	0	0	0	0	0.02898	FALSE	interspersed	FALSE	Bacteria	Pseudomonadota	Gammaproteobacteria	Pasteurellales	Pasteurellaceae	Haemophilus	Haemophilus influenzae	Haemophilus influenzae	Bacteria	Pseudomonadota	Gammaproteobacteria	Enterobacterales	Pasteurellaceae	Haemophilus	Haemophilus influenzae	6	-	1539/1539/1539/1539/1539/1539	CP167882.1/CP167882.1/CP167882.1/CP167882.1/CP167882.1/CP167882.1	325534/471924/588795/956885/1078806/1112371	327073/473463/590334/958424/1080345/1113910	-1/-1/-1/-1/1/1	99.9	CP167882_Region1:{azole-containing-RiPP}/CP167882_Region2:{RiPP-like}/CP167882_Region3:{terpene-precursor}	CP167882_Region1:{1}/CP167882_Region2:{1}/CP167882_Region3:{1}	CP167882_Region1:{139575-168788}/CP167882_Region2:{1634986-1645909}/CP167882_Region3:{1778473-1799363}	CP167882_Region1:{27}/CP167882_Region2:{10}/CP167882_Region3:{26}	CP167882_Region1:{-}/CP167882_Region2:{-}/CP167882_Region3:{BGC0001595.3[2]||BGC0000668.5[2]||BGC0001126.4[2]||BGC0001612.3[2]||BGC0001594.3[2]||BGC0001501.5[2]}	BGC0000668.5/BGC0001126.4/BGC0001501.5/BGC0001594.3/BGC0001595.3/BGC0001612.3	azole-containing-RiPP/RiPP-like/terpene-precursor	3	-	-
Genbank	GCA_041937465.1	ASM4193746v1	SAMN43089414	Haemophilus influenzae	727	NTHi7	2024-09-16	2024	2024-09-16	Flye v. Version 2.9.1	1	0	1	CP167883.1	1884856	1884856	-	False	c	112x	Haemophilus influenzae strain NTHi7 chromosome, complete genome	-	annotation fails completeness check, many frameshifted proteins	FALSE	ONT	long_read_only	de_novo	FALSE	False	False	1878	1798	1505	293	7, 6, 6 (5S, 16S, 23S)	57	4	29	6018	1	66134	28	6018	1454	1	848	848	0	0	0	0	0	0	0.03509	FALSE	interspersed	FALSE	Bacteria	Pseudomonadota	Gammaproteobacteria	Pasteurellales	Pasteurellaceae	Haemophilus	Haemophilus influenzae	Haemophilus influenzae	Bacteria	Pseudomonadota	Gammaproteobacteria	Enterobacterales	Pasteurellaceae	Haemophilus	Haemophilus influenzae	6	-	1539/1540/1539/1538/1539/1539	CP167883.1/CP167883.1/CP167883.1/CP167883.1/CP167883.1/CP167883.1	278/33543/149293/358255/1374290/1494105	1817/35083/150832/359793/1375829/1495644	1/1/1/1/-1/-1	99.8	CP167883_Region1:{terpene-precursor}/CP167883_Region2:{azole-containing-RiPP}/CP167883_Region3:{RiPP-like}	CP167883_Region1:{1}/CP167883_Region2:{1}/CP167883_Region3:{1}	CP167883_Region1:{574452-595342}/CP167883_Region2:{704027-733880}/CP167883_Region3:{823892-834815}	CP167883_Region1:{26}/CP167883_Region2:{23}/CP167883_Region3:{9}	CP167883_Region1:{BGC0001595.3[2]||BGC0000668.5[2]||BGC0001126.4[2]||BGC0001612.3[2]||BGC0001594.3[2]||BGC0001501.5[2]}/CP167883_Region2:{-}/CP167883_Region3:{-}	BGC0000668.5/BGC0001126.4/BGC0001501.5/BGC0001594.3/BGC0001595.3/BGC0001612.3	azole-containing-RiPP/RiPP-like/terpene-precursor	3	-	-
Genbank	GCA_041937475.1	ASM4193747v1	SAMN43089413	Haemophilus influenzae	727	NTHi6	2024-09-16	2024	2024-09-16	Flye v. Version 2.9.1	1	0	1	CP167884.1	1884879	1884879	-	False	c	165x	Haemophilus influenzae strain NTHi6 chromosome, complete genome	-	annotation fails completeness check, many frameshifted proteins	FALSE	ONT	long_read_only	de_novo	FALSE	False	False	1883	1803	1473	330	7, 6, 6 (5S, 16S, 23S)	57	4	29	6020	1	66339	28	6020	1498	1	848	848	0	0	0	0	0	0	0.0352	FALSE	interspersed	FALSE	Bacteria	Pseudomonadota	Gammaproteobacteria	Pasteurellales	Pasteurellaceae	Haemophilus	Haemophilus influenzae	Haemophilus influenzae	Bacteria	Pseudomonadota	Gammaproteobacteria	Enterobacterales	Pasteurellaceae	Haemophilus	Haemophilus influenzae	6	-	1539/1538/1538/1539/1538/1539	CP167884.1/CP167884.1/CP167884.1/CP167884.1/CP167884.1/CP167884.1	280/33546/149288/358254/1374308/1494128	1819/35084/150826/359793/1375846/1495667	1/1/1/1/-1/-1	99.9	CP167884_Region1:{terpene-precursor}/CP167884_Region2:{azole-containing-RiPP}/CP167884_Region3:{RiPP-like}	CP167884_Region1:{1}/CP167884_Region2:{1}/CP167884_Region3:{1}	CP167884_Region1:{574452-595342}/CP167884_Region2:{704028-733884}/CP167884_Region3:{823892-834815}	CP167884_Region1:{27}/CP167884_Region2:{23}/CP167884_Region3:{8}	CP167884_Region1:{BGC0000668.5[2]||BGC0001595.3[2]||BGC0001126.4[2]||BGC0001612.3[2]||BGC0001594.3[2]||BGC0001501.5[2]}/CP167884_Region2:{-}/CP167884_Region3:{-}	BGC0000668.5/BGC0001126.4/BGC0001501.5/BGC0001594.3/BGC0001595.3/BGC0001612.3	azole-containing-RiPP/RiPP-like/terpene-precursor	3	-	-
Genbank	GCA_041937485.1	ASM4193748v1	SAMN43089412	Haemophilus influenzae	727	NTHi2	2024-09-16	2024	2024-09-16	Flye v. Version 2.9.1	1	0	1	CP167885.1	1938198	1938198	-	False	c	254x	Haemophilus influenzae strain NTHi2 chromosome, complete genome	-	annotation fails completeness check, many frameshifted proteins	FALSE	ONT	long_read_only	de_novo	FALSE	False	False	1951	1869	1457	412	7, 6, 6 (5S, 16S, 23S)	59	4	28	6119	1	64700	23	6119	1317	5	1291	940	0	0	0	0	0	0	0.03338	FALSE	interspersed	FALSE	Bacteria	Pseudomonadota	Gammaproteobacteria	Pasteurellales	Pasteurellaceae	Haemophilus	Haemophilus influenzae	Haemophilus influenzae	Bacteria	Pseudomonadota	Gammaproteobacteria	Enterobacterales	Pasteurellaceae	Haemophilus	Haemophilus influenzae	6	-	1539/1538/1539/1538/1539/1540	CP167885.1/CP167885.1/CP167885.1/CP167885.1/CP167885.1/CP167885.1	252/122667/1179399/1322104/1519704/1552850	1791/124205/1180938/1323642/1521243/1554390	1/1/-1/-1/-1/-1	99.3	CP167885_Region1:{RiPP-like}/CP167885_Region2:{azole-containing-RiPP}/CP167885_Region3:{terpene-precursor}	CP167885_Region1:{1}/CP167885_Region2:{1}/CP167885_Region3:{1}	CP167885_Region1:{667178-678101}/CP167885_Region2:{768412-797635}/CP167885_Region3:{957946-978836}	CP167885_Region1:{9}/CP167885_Region2:{23}/CP167885_Region3:{27}	CP167885_Region1:{-}/CP167885_Region2:{-}/CP167885_Region3:{BGC0001595.3[2]||BGC0000668.5[2]||BGC0001594.3[2]||BGC0001126.4[2]||BGC0001612.3[2]||BGC0001501.5[2]}	BGC0000668.5/BGC0001126.4/BGC0001501.5/BGC0001594.3/BGC0001595.3/BGC0001612.3	azole-containing-RiPP/RiPP-like/terpene-precursor	3	-	-
Genbank	GCA_041937495.1	ASM4193749v1	SAMN40910438	Klebsiella pneumoniae	573	KP_NORM_BLD_2497	2024-09-06	2024	2024-09-06	Flye v. v2.9-b1768; Unicycler v. v0.5.0	1	2	3	CP154013.1/CP154014.1/CP154015.1	5407952	5198494/203618/5840	203618	False/True/True	c/c/c	216x/216x/216x	Klebsiella pneumoniae strain KP_NORM_BLD_2497 chromosome, complete genome/Klebsiella pneumoniae strain KP_NORM_BLD_2497 plasmid pKPNB_2497.1, complete seque/Klebsiella pneumoniae strain KP_NORM_BLD_2497 plasmid pKPNB_2497.2, complete seque	-	from large multi-isolate project	FALSE	ONT	hybrid	de_novo	FALSE	False/False/False	False/False/False	5286	5164	5051	113	9, 8, 8 (5S, 16S, 23S)	85	12	47	5586	1	94916	42	5586	1540	5	1253	693	0	0	0	0	0	0	0.01755	FALSE	interspersed	FALSE	Bacteria	Pseudomonadota	Gammaproteobacteria	Enterobacterales	Enterobacteriaceae	Klebsiella	Klebsiella pneumoniae	Klebsiella pneumoniae	Bacteria	Pseudomonadota	Gammaproteobacteria	Enterobacterales	Enterobacteriaceae	Klebsiella	Klebsiella pneumoniae	8	-	1540/1540/1540/1540/1540/1540/1540/1540	CP154013.1/CP154013.1/CP154013.1/CP154013.1/CP154013.1/CP154013.1/CP154013.1/CP154013.1	448391/1267013/4169498/4530027/4910341/4955303/5047197/5146429	449931/1268553/4171038/4531567/4911881/4956843/5048737/5147969	1/1/-1/-1/-1/-1/-1/-1	99.5	CP154013_Region1:{redox-cofactor}/CP154013_Region2:{azole-containing-RiPP}/CP154013_Region3:{NRP-metallophore+NRPS}/CP154013_Region4:{terpene-precursor}/CP154013_Region5:{RiPP-like}	CP154013_Region1:{1}/CP154013_Region2:{1}/CP154013_Region3:{2}/CP154013_Region4:{1}/CP154013_Region5:{1}	CP154013_Region1:{2460568-2482733}/CP154013_Region2:{3347609-3373878}/CP154013_Region3:{3683779-3737802}/CP154013_Region4:{3992001-4012900}/CP154013_Region5:{5134629-5145252}	CP154013_Region1:{17}/CP154013_Region2:{18}/CP154013_Region3:{47}/CP154013_Region4:{22}/CP154013_Region5:{7}	CP154013_Region1:{BGC0001100.5[2]}/CP154013_Region2:{BGC0000781.3[2]}/CP154013_Region3:{BGC0002476.2[10]||BGC0002414.3[10]||BGC0002413.3[8]||BGC0002495.2[5]||BGC0002679.2[4]||BGC0000451.5[4]||BGC0000343.5[3]||BGC0002474.2[3]||BGC0002680.2[6]||BGC0000368.5[4]||BGC0001502.4[3]||BGC0000401.5[3]||BGC0002492.3[3]||BGC0000352.5[2]||BGC0000392.5[3]||BGC0002466.3[4]||BGC0002544.3[4]||BGC0000300.5[4]||BGC0000454.5[3]||BGC0002494.3[3]||BGC0000446.5[3]||BGC0000294.5[2]||BGC0002324.3[2]||BGC0001185.5[2]||BGC0002491.3[2]||BGC0001890.3[2]||BGC0000309.5[2]||BGC0001345.5[2]||BGC0002528.3[2]||BGC0002695.2[2]||BGC0002473.3[2]||BGC0002696.2[2]||BGC0000371.5[2]||BGC0000359.5[2]||BGC0002017.3[2]||BGC0001211.5[2]||BGC0001752.4[2]||BGC0002493.3[2]||BGC0001351.3[2]||BGC0002686.2[2]||BGC0000366.5[2]||BGC0002415.2[2]||BGC0000325.5[2]}/CP154013_Region4:{-}/CP154013_Region5:{-}	BGC0000294.5/BGC0000300.5/BGC0000309.5/BGC0000325.5/BGC0000343.5/BGC0000352.5/BGC0000359.5/BGC0000366.5/BGC0000368.5/BGC0000371.5/BGC0000392.5/BGC0000401.5/BGC0000446.5/BGC0000451.5/BGC0000454.5/BGC0000781.3/BGC0001100.5/BGC0001185.5/BGC0001211.5/BGC0001345.5/BGC0001351.3/BGC0001502.4/BGC0001752.4/BGC0001890.3/BGC0002017.3/BGC0002324.3/BGC0002413.3/BGC0002414.3/BGC0002415.2/BGC0002466.3/BGC0002473.3/BGC0002474.2/BGC0002476.2/BGC0002491.3/BGC0002492.3/BGC0002493.3/BGC0002494.3/BGC0002495.2/BGC0002528.3/BGC0002544.3/BGC0002679.2/BGC0002680.2/BGC0002686.2/BGC0002695.2/BGC0002696.2	azole-containing-RiPP/NRP-metallophore/NRPS/redox-cofactor/RiPP-like/terpene-precursor	6	-	-
Genbank	GCA_041941655.1	Tricycler	SAMN09605137	Campylobacter coli	195	CVM N17C291	2024-09-17	2024	2024-09-17	Tricycler v0.5.5.	1	1	2	CP169433.1/CP169434.1	1853028	1719668/133360	133360	False/True	c/c	696x/696x	Campylobacter coli strain CVM N17C291 chromosome, complete genome/Campylobacter coli strain CVM N17C291 plasmid pN17C291-1, complete sequence	-	from large multi-isolate project	FALSE	ONT	hybrid	de_novo	FALSE	False/False	False/False	1962	1906	1664	242	3, 3, 3 (5S, 16S, 23S)	44	3	50	8978	3	95874	49	8978	1101	1	795	795	0	0	0	0	0	0	0.05174	TRUE	interspersed	FALSE	Bacteria	Campylobacterota	Epsilonproteobacteria	Campylobacterales	Campylobacteraceae	Campylobacter	Campylobacter coli	Campylobacter coli	Bacteria	Campylobacterota	Campylobacteria	Campylobacterales	Campylobacteraceae	Campylobacter_D	Campylobacter_D coli	3	-	1513/1513/1513	CP169433.1/CP169433.1/CP169433.1	558901/910768/1219712	560414/912281/1221225	1/1/1	100	CP169433_Region1:{terpene-precursor}	CP169433_Region1:{1}	CP169433_Region1:{642547-663386}	CP169433_Region1:{24}	CP169433_Region1:{-}	-	terpene-precursor	1	-	-
Genbank	GCA_041941665.1	Tricycler	SAMN09605179	Campylobacter coli	195	CVM N17C336	2024-09-17	2024	2024-09-17	Tricycler v0.5.5.	1	2	3	CP169430.1/CP169431.1/CP169432.1	1837518	1685619/146302/5597	146302	False/True/True	c/c/c	110x/110x/110x	Campylobacter coli strain CVM N17C336 chromosome, complete genome/Campylobacter coli strain CVM N17C336 plasmid pN17C336-1, complete sequence/Campylobacter coli strain CVM N17C336 plasmid pN17C336-2, complete sequence	-	from large multi-isolate project	FALSE	ONT	hybrid	de_novo	FALSE	False/False/False	False/False/False	1907	1851	1655	196	3, 3, 3 (5S, 16S, 23S)	44	3	56	8976	3	95894	54	8976	1082	2	3878	2228	0	0	0	0	0	0	0.05219	TRUE	interspersed	FALSE	Bacteria	Campylobacterota	Epsilonproteobacteria	Campylobacterales	Campylobacteraceae	Campylobacter	Campylobacter coli	Campylobacter coli	Bacteria	Campylobacterota	Campylobacteria	Campylobacterales	Campylobacteraceae	Campylobacter_D	Campylobacter_D coli	3	-	1513/1513/1513	CP169430.1/CP169430.1/CP169430.1	36585/386253/657747	38098/387766/659260	1/1/1	99.9	CP169430_Region1:{terpene-precursor}	CP169430_Region1:{1}	CP169430_Region1:{120196-141035}	CP169430_Region1:{23}	CP169430_Region1:{-}	-	terpene-precursor	1	-	-
Genbank	GCA_041941755.1	DngrITA	SAMN39921476	Candidatus Dasytiphilus stammeri	1895663	-	2024-02-28	2024	2024-02-28	SPAdes v. v3.15.3; MEGAHIT v. v1.2.9	1	0	1	CP145884.1	497621	497621	-	False	c	220x	MAG: Candidatus Dasytiphilus stammeri isolate DngrITA chromosome, complete genome	-	derived from metagenome	FALSE	Other	short_read_only	de_novo	FALSE	False	False	492	446	429	17	2, 2, 2 (5S, 16S, 23S)	38	2	2	5131	1	10262	2	5131	5131	0	0	0	0	0	0	0	0	0	0.02062	FALSE	interspersed	FALSE	Bacteria	Pseudomonadota	Gammaproteobacteria	Enterobacterales	Enterobacteriaceae	Candidatus Dasytiphilus	Candidatus Dasytiphilus stammeri	Candidatus Dasytiphilus stammeri	Bacteria	Pseudomonadota	Gammaproteobacteria	Enterobacterales	Enterobacteriaceae	Dasytiphilus	-	2	-	1548/1548	CP145884.1/CP145884.1	379861/496010	381409/497558	1/-1	100	CP145884_Region1:{terpene-precursor}	CP145884_Region1:{1}	CP145884_Region1:{152596-173498}	CP145884_Region1:{17}	CP145884_Region1:{-}	-	terpene-precursor	1	-	-
Genbank	GCA_041941765.1	Pvir	SAMN39921494	Candidatus Dasytiphilus stammeri	1895663	-	2024-02-28	2024	2024-02-28	SPAdes v. v3.15.0; MEGAHIT v. v1.2.9	1	0	1	CP145869.1	464075	464075	-	False	c	650x	MAG: Candidatus Dasytiphilus stammeri isolate Pvir chromosome, complete genome	-	derived from metagenome	FALSE	Other	short_read_only	de_novo	FALSE	True	True	480	437	423	14	2, 2, 2 (5S, 16S, 23S)	34	3	2	5027	1	10052	2	5027	5026	0	0	0	0	0	0	0	0	0	0.02166	FALSE	interspersed	FALSE	Bacteria	Pseudomonadota	Gammaproteobacteria	Enterobacterales	Enterobacteriaceae	Candidatus Dasytiphilus	Candidatus Dasytiphilus stammeri	Candidatus Dasytiphilus stammeri	Bacteria	Pseudomonadota	Gammaproteobacteria	Enterobacterales	Enterobacteriaceae	Dasytiphilus	-	2	-	1560/1560	CP145869.1/CP145869.1	370360/462385	371920/463945	1/-1	100	CP145869_Region1:{terpene-precursor}	CP145869_Region1:{1}	CP145869_Region1:{193108-214031}	CP145869_Region1:{19}	CP145869_Region1:{-}	-	terpene-precursor	1	-	-
Genbank	GCA_041941795.1	Lsp02	SAMN39921489	Candidatus Dasytiphilus stammeri	1895663	-	2024-02-28	2024	2024-02-28	SPAdes v. v3.15.3; MEGAHIT v. v1.2.9; Flye v. v2.9.1	1	0	1	CP145872.1	513178	513178	-	False	c	70x	MAG: Candidatus Dasytiphilus stammeri isolate Lsp02 chromosome, complete genome	-	derived from metagenome	FALSE	ONT	hybrid	de_novo	FALSE	False	False	488	442	426	16	2, 2, 2 (5S, 16S, 23S)	38	2	4	3115	1	9705	4	3115	2426	0	0	0	0	0	0	0	0	0	0.01891	FALSE	interspersed	FALSE	Bacteria	Pseudomonadota	Gammaproteobacteria	Enterobacterales	Enterobacteriaceae	Candidatus Dasytiphilus	Candidatus Dasytiphilus stammeri	Candidatus Dasytiphilus stammeri	Bacteria	Pseudomonadota	Gammaproteobacteria	Enterobacterales	Enterobacteriaceae	Dasytiphilus	Dasytiphilus stammeri_A	2	-	1550/1550	CP145872.1/CP145872.1	88890/511487	90440/513037	-1/1	100	CP145872_Region1:{terpene-precursor}	CP145872_Region1:{1}	CP145872_Region1:{272023-292913}	CP145872_Region1:{18}	CP145872_Region1:{-}	-	terpene-precursor	1	-	-
Genbank	GCA_041942055.1	Dvir	SAMN39921486	Candidatus Dasytiphilus stammeri	1895663	-	2024-02-28	2024	2024-02-28	SPAdes v. v3.15.3; MEGAHIT v. v1.2.9	1	0	1	CP145874.1	456754	456754	-	False	c	100x	MAG: Candidatus Dasytiphilus stammeri isolate Dvir chromosome, complete genome	-	derived from metagenome	FALSE	Other	short_read_only	de_novo	FALSE	False	False	472	426	412	14	2, 2, 2 (5S, 16S, 23S)	37	3	2	5015	1	10026	2	5015	5013	0	0	0	0	0	0	0	0	0	0.02195	FALSE	interspersed	FALSE	Bacteria	Pseudomonadota	Gammaproteobacteria	Enterobacterales	Enterobacteriaceae	Candidatus Dasytiphilus	Candidatus Dasytiphilus stammeri	Candidatus Dasytiphilus stammeri	Bacteria	Pseudomonadota	Gammaproteobacteria	Enterobacterales	Enterobacteriaceae	Dasytiphilus	-	2	-	1559/1490	CP145874.1/CP145874.1	363017/455264	364576/456754	1/-1	100	CP145874_Region1:{terpene-precursor}	CP145874_Region1:{1}	CP145874_Region1:{187870-208775}	CP145874_Region1:{19}	CP145874_Region1:{-}	-	terpene-precursor	1	-	-
Genbank	GCA_041943675.1	Dplu	SAMN39921484	Candidatus Dasytiphilus stammeri	1895663	-	2024-02-28	2024	2024-02-28	SPAdes v. v3.15.0; MEGAHIT v. v1.2.9	1	0	1	CP145876.1	456731	456731	-	False	c	100x	MAG: Candidatus Dasytiphilus stammeri isolate Dplu chromosome, complete genome	-	derived from metagenome	FALSE	Other	short_read_only	de_novo	FALSE	False	True	468	424	410	14	2, 2, 2 (5S, 16S, 23S)	35	3	2	5142	1	10282	2	5142	5141	0	0	0	0	0	0	0	0	0	0.02251	FALSE	interspersed	FALSE	Bacteria	Pseudomonadota	Gammaproteobacteria	Enterobacterales	Enterobacteriaceae	Candidatus Dasytiphilus	Candidatus Dasytiphilus stammeri	Candidatus Dasytiphilus stammeri	Bacteria	Pseudomonadota	Gammaproteobacteria	Enterobacterales	Enterobacteriaceae	Dasytiphilus	-	2	-	1560/1560	CP145876.1/CP145876.1	362894/455085	364454/456645	1/-1	100	CP145876_Region1:{terpene-precursor}	CP145876_Region1:{1}	CP145876_Region1:{187713-208618}	CP145876_Region1:{18}	CP145876_Region1:{-}	-	terpene-precursor	1	-	-
Genbank	GCA_042020655.1	2024CK-01202	SAMN43047199	Citrobacter farmeri	67824	2024CK-01202	2024-09-19	2024	2024-09-19	Unicycler v0.5.0	1	8	9	CP169575.1/CP169576.1/CP169577.1/CP169578.1/CP169579.1/CP169580.1/CP169581.1/CP169582.1/CP169583.1	6362192	5417296/304791/183336/173008/153152/61535/53979/12166/2929	304791	False/True/True/True/True/True/True/True/True	c/c/c/c/c/c/c/c/c	150x/150x/150x/150x/150x/150x/150x/150x/150x	Citrobacter farmeri strain 2024CK-01202 chromosome, complete genome/Citrobacter farmeri strain 2024CK-01202 plasmid unnamed1, complete sequence/Citrobacter farmeri strain 2024CK-01202 plasmid unnamed2, complete sequence/Citrobacter farmeri strain 2024CK-01202 plasmid unnamed3, complete sequence/Citrobacter farmeri strain 2024CK-01202 plasmid unnamed4, complete sequence/Citrobacter farmeri strain 2024CK-01202 plasmid unnamed5, complete sequence/Citrobacter farmeri strain 2024CK-01202 plasmid unnamed6, complete sequence/Citrobacter farmeri strain 2024CK-01202 plasmid unnamed7, complete sequence/Citrobacter farmeri strain 2024CK-01202 plasmid unnamed8, complete sequence	-	unverified source organism, genome length too large	FALSE	ONT	hybrid	de_novo	FALSE	False/False/False/False/False/False/False/False/False	False/False/False/False/False/False/False/False/False	6311	6194	6075	119	8, 7, 7 (5S, 16S, 23S)	84	11	108	6936	2	200898	95	6936	1316	13	6857	624	0	0	0	0	0	0	0.03158	FALSE	interspersed	FALSE	Bacteria	Pseudomonadota	Gammaproteobacteria	Enterobacterales	Enterobacteriaceae	Citrobacter	Citrobacter farmeri	Citrobacter farmeri	Bacteria	Pseudomonadota	Gammaproteobacteria	Enterobacterales	Enterobacteriaceae	Citrobacter_A	Citrobacter_A telavivensis	7	-	1542/1542/1542/1542/1542/1542/1542	CP169575.1/CP169575.1/CP169575.1/CP169575.1/CP169575.1/CP169575.1/CP169575.1	452949/1327111/4084381/5021056/5064604/5263826/5364784	454491/1328653/4085923/5022598/5066146/5265368/5366326	1/1/-1/-1/-1/-1/-1	98.8	CP169575_Region1:{arylpolyene}/CP169575_Region2:{terpene-precursor}/CP169575_Region3:{NRP-metallophore+NRPS}/CP169575_Region4:{azole-containing-RiPP}/CP169575_Region5:{hserlactone}	CP169575_Region1:{1}/CP169575_Region2:{1}/CP169575_Region3:{2}/CP169575_Region4:{1}/CP169575_Region5:{1}	CP169575_Region1:{251283-294879}/CP169575_Region2:{1531203-1552102}/CP169575_Region3:{1702164-1757188}/CP169575_Region4:{2097400-2123831}/CP169575_Region5:{4363329-4383964}	CP169575_Region1:{43}/CP169575_Region2:{22}/CP169575_Region3:{50}/CP169575_Region4:{23}/CP169575_Region5:{18}	CP169575_Region1:{BGC0002008.3[18]||BGC0000836.5[18]||BGC0000837.4[8]}/CP169575_Region2:{BGC0000668.5[2]||BGC0001126.4[2]||BGC0001612.3[2]||BGC0001501.5[2]||BGC0001594.3[2]}/CP169575_Region3:{BGC0002413.3[11]||BGC0002476.2[10]||BGC0002414.3[11]||BGC0002495.2[5]||BGC0002679.2[4]||BGC0000451.5[4]||BGC0000343.5[3]||BGC0002474.2[3]||BGC0002680.2[6]||BGC0000368.5[4]||BGC0001502.4[3]||BGC0000352.5[2]||BGC0000392.5[2]||BGC0002466.3[3]||BGC0000454.5[3]||BGC0002494.3[3]||BGC0000300.5[3]||BGC0001114.5[2]||BGC0000294.5[2]||BGC0002324.3[2]||BGC0001185.5[2]||BGC0002528.3[2]||BGC0001890.3[2]||BGC0000309.5[2]||BGC0002695.2[2]||BGC0002473.3[2]||BGC0000371.5[2]||BGC0002696.2[2]||BGC0002017.3[2]||BGC0001752.4[2]||BGC0001211.5[2]||BGC0002493.3[2]||BGC0001351.3[2]||BGC0002544.3[2]||BGC0002686.2[2]||BGC0002415.2[2]||BGC0000423.5[2]||BGC0000366.5[2]||BGC0002073.3[2]}/CP169575_Region4:{BGC0000781.3[2]}/CP169575_Region5:{-}	BGC0000294.5/BGC0000300.5/BGC0000309.5/BGC0000343.5/BGC0000352.5/BGC0000366.5/BGC0000368.5/BGC0000371.5/BGC0000392.5/BGC0000423.5/BGC0000451.5/BGC0000454.5/BGC0000668.5/BGC0000781.3/BGC0000836.5/BGC0000837.4/BGC0001114.5/BGC0001126.4/BGC0001185.5/BGC0001211.5/BGC0001351.3/BGC0001501.5/BGC0001502.4/BGC0001594.3/BGC0001612.3/BGC0001752.4/BGC0001890.3/BGC0002008.3/BGC0002017.3/BGC0002073.3/BGC0002324.3/BGC0002413.3/BGC0002414.3/BGC0002415.2/BGC0002466.3/BGC0002473.3/BGC0002474.2/BGC0002476.2/BGC0002493.3/BGC0002494.3/BGC0002495.2/BGC0002528.3/BGC0002544.3/BGC0002679.2/BGC0002680.2/BGC0002686.2/BGC0002695.2/BGC0002696.2	arylpolyene/azole-containing-RiPP/hserlactone/NRP-metallophore/NRPS/terpene-precursor	6	-	-
Genbank	GCA_042083005.1	BEA_BIOMOL_Lpla.1	SAMN42436669	Arthrospira platensis BEA 1257B	3234866	BEA 1257B	2024-07-24	2024	2024-07-24	Flye v2.9	1	0	1	CP162027.1	6321939	6321939	-	False	c	24x	Arthrospira platensis BEA 1257B chromosome, complete genome	-	contaminated, unverified source organism	FALSE	ONT	long_read_only	de_novo	FALSE	False	False	6148	6096	5101	995	2, 2, 2 (5S, 16S, 23S)	42	4	751	11952	3	1010942	612	11952	1042	139	8056	1258	0	0	0	0	0	0	0.15991	TRUE	interspersed	FALSE	Bacteria	Cyanobacteriota	Cyanophyceae	Oscillatoriales	Microcoleaceae	Arthrospira	Arthrospira platensis	Arthrospira platensis	Bacteria	Cyanobacteriota	Cyanobacteriia	Cyanobacteriales	Microcoleaceae	Limnospira	Limnospira fusiformis	2	-	1489/1494	CP162027.1/CP162027.1	274836/1766906	276325/1768400	1/-1	97.7	CP162027_Region1:{terpene-precursor}/CP162027_Region2:{terpene}/CP162027_Region3:{cyanobactin+azole-containing-RiPP}/CP162027_Region4:{terpene-precursor}/CP162027_Region5:{lanthipeptide-class-v}	CP162027_Region1:{1}/CP162027_Region2:{1}/CP162027_Region3:{2}/CP162027_Region4:{1}/CP162027_Region5:{1}	CP162027_Region1:{1617466-1638416}/CP162027_Region2:{2541632-2562534}/CP162027_Region3:{3325731-3362000}/CP162027_Region4:{4793233-4814366}/CP162027_Region5:{5302386-5344701}	CP162027_Region1:{19}/CP162027_Region2:{12}/CP162027_Region3:{41}/CP162027_Region4:{20}/CP162027_Region5:{64}	CP162027_Region1:{-}/CP162027_Region2:{-}/CP162027_Region3:{BGC0000480.5[11]||BGC0000474.4[6]||BGC0000473.4[6]||BGC0000471.4[6]||BGC0000475.5[6]||BGC0000477.3[6]||BGC0002485.2[7]||BGC0001505.4[8]||BGC0000472.4[8]||BGC0001167.4[7]||BGC0000483.5[5]||BGC0002551.2[4]||BGC0002629.2[5]||BGC0000479.3[5]||BGC0001880.3[3]||BGC0001632.3[3]||BGC0000482.4[1]||BGC0000478.4[1]}/CP162027_Region4:{-}/CP162027_Region5:{-}	BGC0000471.4/BGC0000472.4/BGC0000473.4/BGC0000474.4/BGC0000475.5/BGC0000477.3/BGC0000478.4/BGC0000479.3/BGC0000480.5/BGC0000482.4/BGC0000483.5/BGC0001167.4/BGC0001505.4/BGC0001632.3/BGC0001880.3/BGC0002485.2/BGC0002551.2/BGC0002629.2	(terpene-precursor)x2/azole-containing-RiPP/cyanobactin/lanthipeptide-class-v/terpene	6	-	-
Genbank	GCA_042140035.1	LG_109-6	SAMN40986066	Lactococcus garvieae	1363	LG_109-6	2024-10-21	2024	2024-09-23	GS De Novo Assembler v. Canu	1	0	1	CP159984.1	2140249	2140249	-	False	c	10x	Lactococcus garvieae strain LG_109-6 chromosome, complete genome	-	annotation fails completeness check, many frameshifted proteins	FALSE	ONT	long_read_only	de_novo	FALSE	False	False	2470	2392	1244	1148	6, 5, 5 (5S, 16S, 23S)	59	3	40	33769	3	195315	39	33769	1222	1	2277	2277	0	0	0	0	0	0	0.09126	TRUE	interspersed	FALSE	Bacteria	Bacillota	Bacilli	Lactobacillales	Streptococcaceae	Lactococcus	Lactococcus garvieae	Lactococcus garvieae	Bacteria	Bacillota	Bacilli	Lactobacillales	Streptococcaceae	Lactococcus	Lactococcus garvieae	5	-	1547/1548/1548/1549/1549	CP159984.1/CP159984.1/CP159984.1/CP159984.1/CP159984.1	312080/561006/594498/731779/756195	313627/562554/596046/733328/757744	-1/-1/-1/-1/-1	99.9	CP159984_Region1:{terpene-precursor}/CP159984_Region2:{terpene-precursor}/CP159984_Region3:{terpene-precursor}	CP159984_Region1:{1}/CP159984_Region2:{1}/CP159984_Region3:{1}	CP159984_Region1:{884224-904919}/CP159984_Region2:{1391241-1412007}/CP159984_Region3:{1443610-1464209}	CP159984_Region1:{36}/CP159984_Region2:{41}/CP159984_Region3:{37}	CP159984_Region1:{BGC0001370.4[2]}/CP159984_Region2:{-}/CP159984_Region3:{-}	BGC0001370.4	(terpene-precursor)x3	3	-	-
Genbank	GCA_042140085.1	ASM4214008v1	SAMN41976917	Nitratireductor sp. ac15	3229537	ac15	2024-09-23	2024	2024-09-23	Flye v2.2	1	0	1	CP159469.1	2917504	2917504	-	False	c	172x	Nitratireductor sp. ac15 chromosome, complete genome	-	-	FALSE	ONT	long_read_only	de_novo	FALSE	False	False	2793	2748	2728	20	2, 2, 2 (5S, 16S, 23S)	37	2	11	5988	1	25155	9	5988	1174	2	4022	3257	0	0	0	0	0	0	0.00862	FALSE	interspersed	FALSE	Bacteria	Pseudomonadota	Alphaproteobacteria	Hyphomicrobiales	Phyllobacteriaceae	Nitratireductor	Nitratireductor sp. ac15	-	Bacteria	Pseudomonadota	Alphaproteobacteria	Rhizobiales	Rhizobiaceae	Nitratireductor	Nitratireductor sp017794765	2	-	1487/1487	CP159469.1/CP159469.1	200543/1001669	202030/1003156	-1/1	100	CP159469_Region1:{acyl_amino_acids}/CP159469_Region2:{terpene-precursor}/CP159469_Region3:{ectoine}/CP159469_Region4:{NAGGN}/CP159469_Region5:{NRPS+T1PKS}/CP159469_Region6:{arylpolyene}	CP159469_Region1:{1}/CP159469_Region2:{1}/CP159469_Region3:{1}/CP159469_Region4:{1}/CP159469_Region5:{2}/CP159469_Region6:{1}	CP159469_Region1:{16287-77087}/CP159469_Region2:{522018-543007}/CP159469_Region3:{599600-609992}/CP159469_Region4:{1401819-1416600}/CP159469_Region5:{1940407-1988389}/CP159469_Region6:{2581183-2622370}	CP159469_Region1:{53}/CP159469_Region2:{17}/CP159469_Region3:{10}/CP159469_Region4:{11}/CP159469_Region5:{32}/CP159469_Region6:{38}	CP159469_Region1:{BGC0001131.5[2]||BGC0001692.5[2]}/CP159469_Region2:{BGC0000866.5[2]||BGC0000867.3[2]}/CP159469_Region3:{BGC0000860.3[5]||BGC0000854.3[4]||BGC0000857.3[3]||BGC0000856.3[3]||BGC0000859.3[3]||BGC0000855.3[2]||BGC0002052.3[2]||BGC0000853.3[2]}/CP159469_Region4:{-}/CP159469_Region5:{-}/CP159469_Region6:{-}	BGC0000853.3/BGC0000854.3/BGC0000855.3/BGC0000856.3/BGC0000857.3/BGC0000859.3/BGC0000860.3/BGC0000866.5/BGC0000867.3/BGC0001131.5/BGC0001692.5/BGC0002052.3	acyl_amino_acids/arylpolyene/ectoine/NAGGN/NRPS/T1PKS/terpene-precursor	7	-	-
Genbank	GCA_042140115.1	ASM4214011v1	SAMN41976914	Labrenzia sp. ac12	3229536	ac12	2024-09-23	2024	2024-09-23	Flye v2.2	1	0	1	CP159472.1	6053707	6053707	-	False	c	47x	Labrenzia sp. ac12 chromosome, complete genome	-	unverified source organism	FALSE	ONT	long_read_only	de_novo	FALSE	False	False	5555	5489	5452	37	3, 3, 3 (5S, 16S, 23S)	53	4	12	6355	1	31370	11	6355	1198	1	2263	2263	0	0	0	0	0	0	0.00518	FALSE	interspersed	FALSE	Bacteria	Pseudomonadota	Alphaproteobacteria	Hyphomicrobiales	Stappiaceae	Labrenzia	Labrenzia sp. ac12	-	Bacteria	Pseudomonadota	Alphaproteobacteria	Rhizobiales	Stappiaceae	Roseibium	Roseibium algicola	3	-	1483/1483/1483	CP159472.1/CP159472.1/CP159472.1	3083917/3179107/4028266	3085400/3180590/4029749	-1/-1/1	99.9	CP159472_Region1:{NRPS}/CP159472_Region2:{T1PKS}/CP159472_Region3:{RiPP-like}/CP159472_Region4:{terpene}/CP159472_Region5:{thioamitides}/CP159472_Region6:{NAGGN}/CP159472_Region7:{ranthipeptide}/CP159472_Region8:{RiPP-like}/CP159472_Region9:{betalactone}/CP159472_Region10:{terpene-precursor}/CP159472_Region11:{NRPS}	CP159472_Region1:{1}/CP159472_Region2:{1}/CP159472_Region3:{1}/CP159472_Region4:{1}/CP159472_Region5:{1}/CP159472_Region6:{1}/CP159472_Region7:{1}/CP159472_Region8:{1}/CP159472_Region9:{1}/CP159472_Region10:{1}/CP159472_Region11:{1}	CP159472_Region1:{312811-366553}/CP159472_Region2:{403480-451087}/CP159472_Region3:{541662-553035}/CP159472_Region4:{653124-673975}/CP159472_Region5:{702957-724848}/CP159472_Region6:{1320365-1335093}/CP159472_Region7:{1663699-1685135}/CP159472_Region8:{2943364-2954260}/CP159472_Region9:{3263194-3285804}/CP159472_Region10:{3714623-3735528}/CP159472_Region11:{5479079-5524754}	CP159472_Region1:{39}/CP159472_Region2:{29}/CP159472_Region3:{11}/CP159472_Region4:{16}/CP159472_Region5:{17}/CP159472_Region6:{11}/CP159472_Region7:{18}/CP159472_Region8:{7}/CP159472_Region9:{19}/CP159472_Region10:{22}/CP159472_Region11:{35}	CP159472_Region1:{BGC0001503.4[2]||BGC0000150.4[2]}/CP159472_Region2:{-}/CP159472_Region3:{-}/CP159472_Region4:{-}/CP159472_Region5:{-}/CP159472_Region6:{-}/CP159472_Region7:{BGC0000413.5[3]}/CP159472_Region8:{-}/CP159472_Region9:{BGC0002284.3[2]}/CP159472_Region10:{BGC0000866.5[2]||BGC0000867.3[2]}/CP159472_Region11:{-}	BGC0000150.4/BGC0000413.5/BGC0000866.5/BGC0000867.3/BGC0001503.4/BGC0002284.3	(NRPS)x2/(RiPP-like)x2/betalactone/NAGGN/ranthipeptide/T1PKS/terpene/terpene-precursor/thioamitides	11	-	-
Genbank	GCA_042140185.1	ASM4214018v1	SAMN41976909	Phycisphaerales bacterium ac7	3230280	ac7	2024-09-23	2024	2024-09-23	Flye v2.2	1	0	1	CP159477.1	3415114	3415114	-	False	c	1612x	Phycisphaerales bacterium ac7 chromosome, complete genome	-	genus undefined	FALSE	ONT	long_read_only	de_novo	FALSE	False	False	3301	3251	3083	168	1, 1, 1 (5S, 16S, 23S)	44	3	0	0	1	0	0	0	0	0	0	0	0	0	0	0	0	0	0	FALSE	None	FALSE	Bacteria	Planctomycetota	Phycisphaerae	Phycisphaerales	-	-	Phycisphaerales bacterium ac7	-	Bacteria	Planctomycetota	Phycisphaerae	Phycisphaerales	UBA1924	JANSXG01	JANSXG01 sp024743075	-	-	-	-	-	-	-	-	CP159477_Region1:{terpene}/CP159477_Region2:{NRPS}/CP159477_Region3:{terpene}	CP159477_Region1:{1}/CP159477_Region2:{1}/CP159477_Region3:{1}	CP159477_Region1:{959056-992141}/CP159477_Region2:{1927118-1971248}/CP159477_Region3:{2997468-3018541}	CP159477_Region1:{27}/CP159477_Region2:{44}/CP159477_Region3:{20}	CP159477_Region1:{-}/CP159477_Region2:{BGC0001447.3[2]}/CP159477_Region3:{-}	BGC0001447.3	(terpene)x2/NRPS	3	-	-
Genbank	GCA_042160655.1	ASM4216065v1	SAMN43766382	Klebsiella pneumoniae subsp. pneumoniae	72407	JNQH327	2024-09-23	2024	2024-09-23	SPAdes v. Feb-2024	1	1	2	CP169879.1/CP169880.1	5691038	5460044/230994	230994	False/True	c/c	300x/300x	Klebsiella pneumoniae subsp. pneumoniae strain JNQH327 chromosome, complete genome/Klebsiella pneumoniae subsp. pneumoniae strain JNQH327 plasmid p327, complete sequ	-	annotation fails completeness check, many frameshifted proteins	FALSE	ONT	long_read_only	de_novo	FALSE	False/False	False/False	5564	5441	4365	1076	9, 8, 8 (5S, 16S, 23S)	87	11	48	5659	1	87964	43	5659	1480	5	1161	789	0	0	0	0	0	0	0.01546	FALSE	interspersed	FALSE	Bacteria	Pseudomonadota	Gammaproteobacteria	Enterobacterales	Enterobacteriaceae	Klebsiella	Klebsiella pneumoniae	Klebsiella pneumoniae	Bacteria	Pseudomonadota	Gammaproteobacteria	Enterobacterales	Enterobacteriaceae	Klebsiella	Klebsiella pneumoniae	8	-	1539/1539/1539/1539/1539/1539/1539/1539	CP169879.1/CP169879.1/CP169879.1/CP169879.1/CP169879.1/CP169879.1/CP169879.1/CP169879.1	453905/1249619/4386645/4741901/5166595/5211889/5303650/5408061	455444/1251158/4388184/4743440/5168134/5213428/5305189/5409600	1/1/-1/-1/-1/-1/-1/-1	99.3	CP169879_Region1:{(NRPS)x2+(T1PKS)x2+NRP-metallophore}/CP169879_Region2:{redox-cofactor}/CP169879_Region3:{azole-containing-RiPP}/CP169879_Region4:{NRP-metallophore+NRPS}/CP169879_Region5:{terpene-precursor}/CP169879_Region6:{RiPP-like}/CP169880_Region1:{NI-siderophore}	CP169879_Region1:{5}/CP169879_Region2:{1}/CP169879_Region3:{1}/CP169879_Region4:{2}/CP169879_Region5:{1}/CP169879_Region6:{1}/CP169880_Region1:{1}	CP169879_Region1:{1803539-1942045}/CP169879_Region2:{2630363-2652528}/CP169879_Region3:{3561882-3588150}/CP169879_Region4:{3896322-3949585}/CP169879_Region5:{4213930-4234829}/CP169879_Region6:{5396275-5406898}/CP169880_Region1:{128362-160823}	CP169879_Region1:{107}/CP169879_Region2:{20}/CP169879_Region3:{21}/CP169879_Region4:{50}/CP169879_Region5:{26}/CP169879_Region6:{9}/CP169880_Region1:{42}	CP169879_Region1:{BGC0000972.5[30]||BGC0001055.5[25]||BGC0002570.2[12]||BGC0002715.2[9]||BGC0000467.5[7]||BGC0002533.2[6]||BGC0002613.2[4]||BGC0001014.5[4]||BGC0001106.6[4]||BGC0002107.3[3]||BGC0001001.5[3]||BGC0002475.3[4]||BGC0001801.5[4]||BGC0002472.2[3]||BGC0002687.2[3]||BGC0001019.5[2]||BGC0001231.5[2]||BGC0001053.5[2]||BGC0001351.3[2]||BGC0000366.5[2]||BGC0002544.3[2]||BGC0000459.5[2]||BGC0001537.5[2]||BGC0001010.5[3]||BGC0000324.5[3]||BGC0001033.5[2]||BGC0001344.4[2]||BGC0001039.5[2]||BGC0001884.3[2]||BGC0000990.3[2]||BGC0000991.4[2]||BGC0000988.5[2]||BGC0000989.3[2]||BGC0001059.5[2]||BGC0001054.5[2]||BGC0000081.5[2]||BGC0001292.5[2]||BGC0002676.2[2]||BGC0000785.3[2]}/CP169879_Region2:{BGC0001100.5[2]}/CP169879_Region3:{BGC0000781.3[2]}/CP169879_Region4:{BGC0002414.3[12]||BGC0002476.2[10]||BGC0002413.3[10]||BGC0002680.2[7]||BGC0002495.2[5]||BGC0002679.2[4]||BGC0000451.5[4]||BGC0000343.5[3]||BGC0002474.2[3]||BGC0000454.5[4]||BGC0002415.2[3]||BGC0000368.5[4]||BGC0001502.4[3]||BGC0001752.4[3]||BGC0000401.5[3]||BGC0000352.5[2]||BGC0000392.5[3]||BGC0002466.3[4]||BGC0002581.2[2]||BGC0002360.3[2]||BGC0002465.2[2]||BGC0002492.3[2]||BGC0002544.3[4]||BGC0000300.5[4]||BGC0002494.3[3]||BGC0000309.5[3]||BGC0002695.2[3]||BGC0001211.5[3]||BGC0000294.5[2]||BGC0002324.3[2]||BGC0001185.5[2]||BGC0001890.3[2]||BGC0002491.3[2]||BGC0001345.5[2]||BGC0002528.3[2]||BGC0002473.3[2]||BGC0000371.5[2]||BGC0000359.5[2]||BGC0000366.5[3]||BGC0002017.3[2]||BGC0002493.3[2]||BGC0002686.2[2]||BGC0000446.5[2]||BGC0000423.5[2]||BGC0001351.3[2]||BGC0000325.5[2]||BGC0002688.2[2]}/CP169879_Region5:{-}/CP169879_Region6:{-}/CP169880_Region1:{BGC0001499.5[8]||BGC0001498.5[8]||BGC0002682.2[3]||BGC0000939.5[3]}	(BGC0000366.5)x2/(BGC0001351.3)x2/(BGC0002544.3)x2/BGC0000081.5/BGC0000294.5/BGC0000300.5/BGC0000309.5/BGC0000324.5/BGC0000325.5/BGC0000343.5/BGC0000352.5/BGC0000359.5/BGC0000368.5/BGC0000371.5/BGC0000392.5/BGC0000401.5/BGC0000423.5/BGC0000446.5/BGC0000451.5/BGC0000454.5/BGC0000459.5/BGC0000467.5/BGC0000781.3/BGC0000785.3/BGC0000939.5/BGC0000972.5/BGC0000988.5/BGC0000989.3/BGC0000990.3/BGC0000991.4/BGC0001001.5/BGC0001010.5/BGC0001014.5/BGC0001019.5/BGC0001033.5/BGC0001039.5/BGC0001053.5/BGC0001054.5/BGC0001055.5/BGC0001059.5/BGC0001100.5/BGC0001106.6/BGC0001185.5/BGC0001211.5/BGC0001231.5/BGC0001292.5/BGC0001344.4/BGC0001345.5/BGC0001498.5/BGC0001499.5/BGC0001502.4/BGC0001537.5/BGC0001752.4/BGC0001801.5/BGC0001884.3/BGC0001890.3/BGC0002017.3/BGC0002107.3/BGC0002324.3/BGC0002360.3/BGC0002413.3/BGC0002414.3/BGC0002415.2/BGC0002465.2/BGC0002466.3/BGC0002472.2/BGC0002473.3/BGC0002474.2/BGC0002475.3/BGC0002476.2/BGC0002491.3/BGC0002492.3/BGC0002493.3/BGC0002494.3/BGC0002495.2/BGC0002528.3/BGC0002533.2/BGC0002570.2/BGC0002581.2/BGC0002613.2/BGC0002676.2/BGC0002679.2/BGC0002680.2/BGC0002682.2/BGC0002686.2/BGC0002687.2/BGC0002688.2/BGC0002695.2/BGC0002715.2	(NRPS)x3/(NRP-metallophore)x2/(T1PKS)x2/azole-containing-RiPP/NI-siderophore/redox-cofactor/RiPP-like/terpene-precursor	12	-	-
Genbank	GCA_042161425.1	ASM4216142v1	SAMN43494842	Escherichia coli	562	DE719	2024-09-23	2024	2024-09-23	Fyle v. V2.9.1; Unicycler v. V0.5.0	1	1	2	CP169897.1/CP169898.1	5136031	4942015/194016	194016	False/True	c/c	200x/200x	Escherichia coli strain DE719 chromosome, complete genome/Escherichia coli strain DE719 plasmid unnamed, complete sequence	-	annotation fails completeness check, many frameshifted proteins	FALSE	PacBio	long_read_only	de_novo	FALSE	False/False	False/False	5118	5000	3573	1427	8, 7, 7 (5S, 16S, 23S)	90	6	74	9916	3	172141	71	9916	2445	3	1638	1363	0	0	0	0	0	0	0.03352	TRUE	interspersed	FALSE	Bacteria	Pseudomonadota	Gammaproteobacteria	Enterobacterales	Enterobacteriaceae	Escherichia	Escherichia coli	Escherichia coli	Bacteria	Pseudomonadota	Gammaproteobacteria	Enterobacterales	Enterobacteriaceae	Escherichia	Escherichia coli	7	-	1539/1540/1539/1539/1538/1540/1539	CP169897.1/CP169897.1/CP169897.1/CP169897.1/CP169897.1/CP169897.1/CP169897.1	461796/1245169/3801333/4590242/4630401/4764795/4883126	463335/1246709/3802872/4591781/4631939/4766335/4884665	1/1/-1/-1/-1/-1/-1	99.7	CP169897_Region1:{NRP-metallophore+NRPS}/CP169897_Region2:{azole-containing-RiPP}/CP169897_Region3:{NRPS-like}/CP169897_Region4:{terpene-precursor}/CP169898_Region1:{NI-siderophore}	CP169897_Region1:{2}/CP169897_Region2:{1}/CP169897_Region3:{1}/CP169897_Region4:{1}/CP169898_Region1:{1}	CP169897_Region1:{1954071-2004714}/CP169897_Region2:{3053499-3079429}/CP169897_Region3:{3402488-3445202}/CP169897_Region4:{3559351-3580250}/CP169898_Region1:{12421-44832}	CP169897_Region1:{52}/CP169897_Region2:{24}/CP169897_Region3:{44}/CP169897_Region4:{22}/CP169898_Region1:{38}	CP169897_Region1:{BGC0001055.5[25]||BGC0002570.2[13]||BGC0002715.2[10]||BGC0000467.5[9]||BGC0002533.2[6]||BGC0002613.2[5]||BGC0001014.5[4]||BGC0002475.3[4]||BGC0001801.5[3]||BGC0002472.2[2]||BGC0001351.3[2]||BGC0000366.5[2]||BGC0002544.3[2]||BGC0000300.5[2]||BGC0002678.2[2]||BGC0002687.2[2]||BGC0000967.5[3]||BGC0000972.5[3]||BGC0002676.2[3]||BGC0000982.5[2]||BGC0001750.4[2]||BGC0000954.5[2]||BGC0002815.2[2]||BGC0000974.5[2]||BGC0000988.5[2]||BGC0000991.4[2]||BGC0000990.3[2]||BGC0000989.3[2]||BGC0001231.5[2]||BGC0001019.5[2]||BGC0001328.5[2]||BGC0001327.5[2]||BGC0001039.5[2]||BGC0000459.5[2]||BGC0001331.5[2]||BGC0001740.5[2]||BGC0001970.3[2]||BGC0001330.5[2]||BGC0001332.5[2]||BGC0001106.6[2]||BGC0002296.2[2]||BGC0000998.5[2]||BGC0001292.5[2]||BGC0002338.3[2]||BGC0001010.5[2]||BGC0002814.2[2]||BGC0001885.3[2]||BGC0001164.3[1]}/CP169897_Region2:{BGC0000781.3[2]}/CP169897_Region3:{BGC0002413.3[10]||BGC0002414.3[10]||BGC0002476.2[10]||BGC0002680.2[7]||BGC0002415.2[3]||BGC0002495.2[5]||BGC0001752.4[3]||BGC0001211.5[3]||BGC0002544.3[3]||BGC0000454.5[3]||BGC0002679.2[4]||BGC0000451.5[4]||BGC0000359.5[2]||BGC0000343.5[3]||BGC0000368.5[4]||BGC0002474.2[3]||BGC0001502.4[3]||BGC0001351.3[3]||BGC0000300.5[3]||BGC0000294.5[2]||BGC0002528.3[2]||BGC0000309.5[2]||BGC0001890.3[2]||BGC0001185.5[2]||BGC0002695.2[2]||BGC0000392.5[3]||BGC0002473.3[2]||BGC0002696.2[2]||BGC0000371.5[2]||BGC0002017.3[2]||BGC0000352.5[2]||BGC0002494.3[2]||BGC0002493.3[2]||BGC0002686.2[2]||BGC0002466.3[2]||BGC0000423.5[2]||BGC0000366.5[2]}/CP169897_Region4:{-}/CP169898_Region1:{BGC0001499.5[9]||BGC0001498.5[8]||BGC0000939.5[5]||BGC0002682.2[4]}	(BGC0000300.5)x2/(BGC0000366.5)x2/(BGC0001351.3)x2/(BGC0002544.3)x2/BGC0000294.5/BGC0000309.5/BGC0000343.5/BGC0000352.5/BGC0000359.5/BGC0000368.5/BGC0000371.5/BGC0000392.5/BGC0000423.5/BGC0000451.5/BGC0000454.5/BGC0000459.5/BGC0000467.5/BGC0000781.3/BGC0000939.5/BGC0000954.5/BGC0000967.5/BGC0000972.5/BGC0000974.5/BGC0000982.5/BGC0000988.5/BGC0000989.3/BGC0000990.3/BGC0000991.4/BGC0000998.5/BGC0001010.5/BGC0001014.5/BGC0001019.5/BGC0001039.5/BGC0001055.5/BGC0001106.6/BGC0001164.3/BGC0001185.5/BGC0001211.5/BGC0001231.5/BGC0001292.5/BGC0001327.5/BGC0001328.5/BGC0001330.5/BGC0001331.5/BGC0001332.5/BGC0001498.5/BGC0001499.5/BGC0001502.4/BGC0001740.5/BGC0001750.4/BGC0001752.4/BGC0001801.5/BGC0001885.3/BGC0001890.3/BGC0001970.3/BGC0002017.3/BGC0002296.2/BGC0002338.3/BGC0002413.3/BGC0002414.3/BGC0002415.2/BGC0002466.3/BGC0002472.2/BGC0002473.3/BGC0002474.2/BGC0002475.3/BGC0002476.2/BGC0002493.3/BGC0002494.3/BGC0002495.2/BGC0002528.3/BGC0002533.2/BGC0002570.2/BGC0002613.2/BGC0002676.2/BGC0002678.2/BGC0002679.2/BGC0002680.2/BGC0002682.2/BGC0002686.2/BGC0002687.2/BGC0002695.2/BGC0002696.2/BGC0002715.2/BGC0002814.2/BGC0002815.2	azole-containing-RiPP/NI-siderophore/NRP-metallophore/NRPS/NRPS-like/terpene-precursor	6	-	-
Genbank	GCA_042165475.2	ASM4216547v2	SAMN43815354	Klebsiella pneumoniae	573	2024CK-01383	2024-12-05	2024	2024-12-05	Unicycler v0.5.0	1	4	5	CP174040.1/CP174041.1/CP174042.1/CP174043.1/CP174044.1	5828036	5414656/226174/125055/56900/5251	226174	False/True/True/True/True	c/c/c/c/c	50x/50x/50x/50x/50x	Klebsiella pneumoniae strain 2024CK-01383 chromosome, complete genome/Klebsiella pneumoniae strain 2024CK-01383 plasmid unnamed1, complete sequence/Klebsiella pneumoniae strain 2024CK-01383 plasmid unnamed2, complete sequence/Klebsiella pneumoniae strain 2024CK-01383 plasmid unnamed3, complete sequence/Klebsiella pneumoniae strain 2024CK-01383 plasmid unnamed4, complete sequence	-	from large multi-isolate project	FALSE	ONT	hybrid	de_novo	FALSE	False/False/False/False/False	False/False/False/False/False	5860	5726	5554	172	9, 8, 8 (5S, 16S, 23S)	94	15	104	13332	3	267816	100	13332	1454	4	985	687	0	0	0	0	0	0	0.04595	TRUE	interspersed	FALSE	Bacteria	Pseudomonadota	Gammaproteobacteria	Enterobacterales	Enterobacteriaceae	Klebsiella	Klebsiella pneumoniae	Klebsiella pneumoniae	Bacteria	Pseudomonadota	Gammaproteobacteria	Enterobacterales	Enterobacteriaceae	Klebsiella	Klebsiella pneumoniae	8	-	1540/1540/1540/1540/1540/1540/1540/1540	CP174040.1/CP174040.1/CP174040.1/CP174040.1/CP174040.1/CP174040.1/CP174040.1/CP174040.1	458986/1184945/4393041/4770020/5120704/5165906/5264191/5362591	460526/1186485/4394581/4771560/5122244/5167446/5265731/5364131	1/1/-1/-1/-1/-1/-1/-1	99.5	CP174040_Region1:{T1PKS+NRP-metallophore+NRPS}/CP174040_Region2:{redox-cofactor}/CP174040_Region3:{azole-containing-RiPP}/CP174040_Region4:{NRP-metallophore+NRPS}/CP174040_Region5:{terpene-precursor}/CP174040_Region6:{RiPP-like}	CP174040_Region1:{3}/CP174040_Region2:{1}/CP174040_Region3:{1}/CP174040_Region4:{2}/CP174040_Region5:{1}/CP174040_Region6:{1}	CP174040_Region1:{1765311-1828510}/CP174040_Region2:{2498043-2520208}/CP174040_Region3:{3532572-3558841}/CP174040_Region4:{3877952-3932096}/CP174040_Region5:{4213853-4234752}/CP174040_Region6:{5350630-5361253}	CP174040_Region1:{45}/CP174040_Region2:{18}/CP174040_Region3:{19}/CP174040_Region4:{48}/CP174040_Region5:{22}/CP174040_Region6:{7}	CP174040_Region1:{BGC0001055.5[17]||BGC0002570.2[5]||BGC0000467.5[4]||BGC0002715.2[4]||BGC0002475.3[2]||BGC0000446.5[3]}/CP174040_Region2:{BGC0001100.5[2]}/CP174040_Region3:{BGC0000781.3[2]}/CP174040_Region4:{BGC0002476.2[10]||BGC0002414.3[10]||BGC0002413.3[8]||BGC0002495.2[5]||BGC0002679.2[4]||BGC0000451.5[4]||BGC0000343.5[3]||BGC0002474.2[3]||BGC0002680.2[6]||BGC0000368.5[4]||BGC0001502.4[3]||BGC0000401.5[3]||BGC0002492.3[3]||BGC0000352.5[2]||BGC0000392.5[3]||BGC0002466.3[4]||BGC0002544.3[4]||BGC0000300.5[4]||BGC0000454.5[3]||BGC0002494.3[3]||BGC0000446.5[3]||BGC0000294.5[2]||BGC0002324.3[2]||BGC0001185.5[2]||BGC0002491.3[2]||BGC0001890.3[2]||BGC0000309.5[2]||BGC0001345.5[2]||BGC0002528.3[2]||BGC0002695.2[2]||BGC0002473.3[2]||BGC0002696.2[2]||BGC0000371.5[2]||BGC0000359.5[2]||BGC0002017.3[2]||BGC0000366.5[3]||BGC0001211.5[2]||BGC0001752.4[2]||BGC0002493.3[2]||BGC0001351.3[2]||BGC0002686.2[2]||BGC0002415.2[2]||BGC0000325.5[2]||BGC0002688.2[2]}/CP174040_Region5:{-}/CP174040_Region6:{-}	(BGC0000446.5)x2/BGC0000294.5/BGC0000300.5/BGC0000309.5/BGC0000325.5/BGC0000343.5/BGC0000352.5/BGC0000359.5/BGC0000366.5/BGC0000368.5/BGC0000371.5/BGC0000392.5/BGC0000401.5/BGC0000451.5/BGC0000454.5/BGC0000467.5/BGC0000781.3/BGC0001055.5/BGC0001100.5/BGC0001185.5/BGC0001211.5/BGC0001345.5/BGC0001351.3/BGC0001502.4/BGC0001752.4/BGC0001890.3/BGC0002017.3/BGC0002324.3/BGC0002413.3/BGC0002414.3/BGC0002415.2/BGC0002466.3/BGC0002473.3/BGC0002474.2/BGC0002475.3/BGC0002476.2/BGC0002491.3/BGC0002492.3/BGC0002493.3/BGC0002494.3/BGC0002495.2/BGC0002528.3/BGC0002544.3/BGC0002570.2/BGC0002679.2/BGC0002680.2/BGC0002686.2/BGC0002688.2/BGC0002695.2/BGC0002696.2/BGC0002715.2	(NRP-metallophore)x2/(NRPS)x2/azole-containing-RiPP/redox-cofactor/RiPP-like/T1PKS/terpene-precursor	9	-	-
Genbank	GCA_042165495.2	ASM4216549v2	SAMN43815355	Klebsiella pneumoniae	573	2024CK-01387	2024-12-05	2024	2024-12-05	Unicycler v0.5.0	1	3	4	CP174036.1/CP174037.1/CP174038.1/CP174039.1	5579154	5328612/133507/112868/4167	133507	False/True/True/True	c/c/c/c	50x/50x/50x/50x	Klebsiella pneumoniae strain 2024CK-01387 chromosome, complete genome/Klebsiella pneumoniae strain 2024CK-01387 plasmid unnamed1, complete sequence/Klebsiella pneumoniae strain 2024CK-01387 plasmid unnamed2, complete sequence/Klebsiella pneumoniae strain 2024CK-01387 plasmid unnamed3, complete sequence	-	from large multi-isolate project	FALSE	ONT	hybrid	de_novo	FALSE	False/False/False/False	False/False/False/False	5509	5385	5261	124	9, 8, 8 (5S, 16S, 23S)	88	11	60	5654	1	115110	53	5654	1541	7	1116	661	0	0	0	0	0	0	0.02063	FALSE	interspersed	FALSE	Bacteria	Pseudomonadota	Gammaproteobacteria	Enterobacterales	Enterobacteriaceae	Klebsiella	Klebsiella pneumoniae	Klebsiella pneumoniae	Bacteria	Pseudomonadota	Gammaproteobacteria	Enterobacterales	Enterobacteriaceae	Klebsiella	Klebsiella pneumoniae	8	-	1540/1540/1540/1540/1540/1540/1540/1540	CP174036.1/CP174036.1/CP174036.1/CP174036.1/CP174036.1/CP174036.1/CP174036.1/CP174036.1	460191/1240195/4260542/4642284/5024297/5069197/5161001/5265642	461731/1241735/4262082/4643824/5025837/5070737/5162541/5267182	1/1/-1/-1/-1/-1/-1/-1	99.5	CP174036_Region1:{T1PKS+NRP-metallophore+NRPS}/CP174036_Region2:{redox-cofactor}/CP174036_Region3:{azole-containing-RiPP}/CP174036_Region4:{NRP-metallophore+NRPS}/CP174036_Region5:{terpene-precursor}/CP174036_Region6:{RiPP-like}/CP174037_Region1:{NI-siderophore}	CP174036_Region1:{3}/CP174036_Region2:{1}/CP174036_Region3:{1}/CP174036_Region4:{2}/CP174036_Region5:{1}/CP174036_Region6:{1}/CP174037_Region1:{1}	CP174036_Region1:{1844440-1907639}/CP174036_Region2:{2587357-2609522}/CP174036_Region3:{3494718-3520987}/CP174036_Region4:{3831847-3885639}/CP174036_Region5:{4077740-4098639}/CP174036_Region6:{5253673-5264296}/CP174037_Region1:{1-28885}	CP174036_Region1:{41}/CP174036_Region2:{18}/CP174036_Region3:{18}/CP174036_Region4:{47}/CP174036_Region5:{22}/CP174036_Region6:{7}/CP174037_Region1:{36}	CP174036_Region1:{BGC0001055.5[19]||BGC0002570.2[5]||BGC0000467.5[4]||BGC0002715.2[4]||BGC0000446.5[4]||BGC0002475.3[2]}/CP174036_Region2:{BGC0001100.5[2]}/CP174036_Region3:{BGC0000781.3[2]}/CP174036_Region4:{BGC0002476.2[10]||BGC0002414.3[10]||BGC0002413.3[8]||BGC0002495.2[5]||BGC0002679.2[4]||BGC0000451.5[4]||BGC0000343.5[3]||BGC0002474.2[3]||BGC0002680.2[6]||BGC0000368.5[4]||BGC0001502.4[3]||BGC0001185.5[3]||BGC0000401.5[3]||BGC0002492.3[3]||BGC0000352.5[2]||BGC0000392.5[3]||BGC0002466.3[4]||BGC0002544.3[4]||BGC0000300.5[4]||BGC0000454.5[3]||BGC0002494.3[3]||BGC0000446.5[3]||BGC0000294.5[2]||BGC0002324.3[2]||BGC0002491.3[2]||BGC0000309.5[2]||BGC0001890.3[2]||BGC0002528.3[2]||BGC0001345.5[2]||BGC0002695.2[2]||BGC0002473.3[2]||BGC0002696.2[2]||BGC0000371.5[2]||BGC0000359.5[2]||BGC0002689.2[2]||BGC0002017.3[2]||BGC0000366.5[3]||BGC0001211.5[2]||BGC0001752.4[2]||BGC0002493.3[2]||BGC0001351.3[2]||BGC0002686.2[2]||BGC0002415.2[2]||BGC0000325.5[2]}/CP174036_Region5:{-}/CP174036_Region6:{-}/CP174037_Region1:{BGC0001499.5[6]||BGC0001498.5[6]||BGC0000939.5[2]||BGC0002682.2[2]}	(BGC0000446.5)x2/BGC0000294.5/BGC0000300.5/BGC0000309.5/BGC0000325.5/BGC0000343.5/BGC0000352.5/BGC0000359.5/BGC0000366.5/BGC0000368.5/BGC0000371.5/BGC0000392.5/BGC0000401.5/BGC0000451.5/BGC0000454.5/BGC0000467.5/BGC0000781.3/BGC0000939.5/BGC0001055.5/BGC0001100.5/BGC0001185.5/BGC0001211.5/BGC0001345.5/BGC0001351.3/BGC0001498.5/BGC0001499.5/BGC0001502.4/BGC0001752.4/BGC0001890.3/BGC0002017.3/BGC0002324.3/BGC0002413.3/BGC0002414.3/BGC0002415.2/BGC0002466.3/BGC0002473.3/BGC0002474.2/BGC0002475.3/BGC0002476.2/BGC0002491.3/BGC0002492.3/BGC0002493.3/BGC0002494.3/BGC0002495.2/BGC0002528.3/BGC0002544.3/BGC0002570.2/BGC0002679.2/BGC0002680.2/BGC0002682.2/BGC0002686.2/BGC0002689.2/BGC0002695.2/BGC0002696.2/BGC0002715.2	(NRP-metallophore)x2/(NRPS)x2/azole-containing-RiPP/NI-siderophore/redox-cofactor/RiPP-like/T1PKS/terpene-precursor	10	-	-
Genbank	GCA_042165535.2	ASM4216553v2	SAMN43815357	Klebsiella oxytoca	571	2024CK-01388	2024-12-05	2024	2024-12-05	Unicycler v0.5.0	1	1	2	CP174031.1/CP174032.1	6146174	5939016/207158	207158	False/True	c/c	50x/50x	Klebsiella oxytoca strain 2024CK-01388 chromosome, complete genome/Klebsiella oxytoca strain 2024CK-01388 plasmid unnamed1, complete sequence	-	from large multi-isolate project	FALSE	ONT	hybrid	de_novo	FALSE	False/False	False/False	5818	5702	5607	95	9, 8, 8 (5S, 16S, 23S)	84	7	46	5486	1	100599	41	5486	2098	5	1769	806	0	0	0	0	0	0	0.01637	FALSE	interspersed	FALSE	Bacteria	Pseudomonadota	Gammaproteobacteria	Enterobacterales	Enterobacteriaceae	Klebsiella	Klebsiella oxytoca	Klebsiella oxytoca	Bacteria	Pseudomonadota	Gammaproteobacteria	Enterobacterales	Enterobacteriaceae	Klebsiella	Klebsiella oxytoca	8	-	1540/1540/1540/1540/1540/1540/1540/1540	CP174031.1/CP174031.1/CP174031.1/CP174031.1/CP174031.1/CP174031.1/CP174031.1/CP174031.1	462308/1364841/4784300/5232813/5605438/5650610/5755901/5878755	463848/1366381/4785840/5234353/5606978/5652150/5757441/5880295	1/1/-1/-1/-1/-1/-1/-1	99.4	CP174031_Region1:{T1PKS+NRP-metallophore+NRPS}/CP174031_Region2:{azole-containing-RiPP}/CP174031_Region3:{NRP-metallophore+NRPS}/CP174031_Region4:{HR-T2PKS+terpene-precursor}/CP174031_Region5:{RiPP-like}	CP174031_Region1:{3}/CP174031_Region2:{1}/CP174031_Region3:{2}/CP174031_Region4:{2}/CP174031_Region5:{1}	CP174031_Region1:{2913721-2976880}/CP174031_Region2:{3782694-3808976}/CP174031_Region3:{4148168-4204474}/CP174031_Region4:{4531813-4580080}/CP174031_Region5:{5866949-5877572}	CP174031_Region1:{43}/CP174031_Region2:{21}/CP174031_Region3:{46}/CP174031_Region4:{43}/CP174031_Region5:{7}	CP174031_Region1:{BGC0001055.5[11]||BGC0002570.2[5]||BGC0000467.5[4]||BGC0002715.2[3]||BGC0002475.3[2]}/CP174031_Region2:{BGC0000781.3[2]}/CP174031_Region3:{BGC0002476.2[10]||BGC0002413.3[9]||BGC0002414.3[9]||BGC0002680.2[7]||BGC0002495.2[5]||BGC0002679.2[4]||BGC0000451.5[4]||BGC0000343.5[3]||BGC0002474.2[3]||BGC0002688.2[3]||BGC0000368.5[4]||BGC0001502.4[3]||BGC0002324.3[3]||BGC0000352.5[2]||BGC0001783.5[2]||BGC0001652.5[2]||BGC0000392.5[2]||BGC0000300.5[4]||BGC0002466.3[3]||BGC0000454.5[3]||BGC0002494.3[3]||BGC0001351.3[3]||BGC0002544.3[3]||BGC0002686.2[3]||BGC0000294.5[2]||BGC0002528.3[2]||BGC0001345.5[2]||BGC0001185.5[2]||BGC0000309.5[2]||BGC0001890.3[2]||BGC0002695.2[2]||BGC0002492.3[2]||BGC0000401.5[2]||BGC0002696.2[2]||BGC0000371.5[2]||BGC0002017.3[2]||BGC0001752.4[2]||BGC0001211.5[2]||BGC0002493.3[2]||BGC0002410.3[2]||BGC0000423.5[2]||BGC0002415.2[2]||BGC0000366.5[2]}/CP174031_Region4:{BGC0000668.5[2]||BGC0001126.4[2]||BGC0001501.5[2]||BGC0001594.3[2]||BGC0001612.3[2]||BGC0001595.3[2]}/CP174031_Region5:{-}	BGC0000294.5/BGC0000300.5/BGC0000309.5/BGC0000343.5/BGC0000352.5/BGC0000366.5/BGC0000368.5/BGC0000371.5/BGC0000392.5/BGC0000401.5/BGC0000423.5/BGC0000451.5/BGC0000454.5/BGC0000467.5/BGC0000668.5/BGC0000781.3/BGC0001055.5/BGC0001126.4/BGC0001185.5/BGC0001211.5/BGC0001345.5/BGC0001351.3/BGC0001501.5/BGC0001502.4/BGC0001594.3/BGC0001595.3/BGC0001612.3/BGC0001652.5/BGC0001752.4/BGC0001783.5/BGC0001890.3/BGC0002017.3/BGC0002324.3/BGC0002410.3/BGC0002413.3/BGC0002414.3/BGC0002415.2/BGC0002466.3/BGC0002474.2/BGC0002475.3/BGC0002476.2/BGC0002492.3/BGC0002493.3/BGC0002494.3/BGC0002495.2/BGC0002528.3/BGC0002544.3/BGC0002570.2/BGC0002679.2/BGC0002680.2/BGC0002686.2/BGC0002688.2/BGC0002695.2/BGC0002696.2/BGC0002715.2	(NRP-metallophore)x2/(NRPS)x2/azole-containing-RiPP/HR-T2PKS/RiPP-like/T1PKS/terpene-precursor	9	-	-
Genbank	GCA_042166255.2	ASM4216625v2	SAMN43815356	Klebsiella pneumoniae	573	2024CK-01389	2024-12-05	2024	2024-12-05	flye v2.9.3	1	2	3	CP174033.1/CP174034.1/CP174035.1	5717330	5223590/341411/152329	341411	False/True/True	c/c/c	50x/50x/50x	Klebsiella pneumoniae strain 2024CK-01389 chromosome, complete genome/Klebsiella pneumoniae strain 2024CK-01389 plasmid unnamed1, complete sequence/Klebsiella pneumoniae strain 2024CK-01389 plasmid unnamed2, complete sequence	-	from large multi-isolate project	FALSE	ONT	hybrid	de_novo	FALSE	False/False/False	False/False/False	5596	5474	5314	160	9, 8, 8 (5S, 16S, 23S)	86	11	76	7997	3	132155	66	7997	1312	10	1260	882	0	0	0	0	0	0	0.02311	TRUE	interspersed	FALSE	Bacteria	Pseudomonadota	Gammaproteobacteria	Enterobacterales	Enterobacteriaceae	Klebsiella	Klebsiella pneumoniae	Klebsiella pneumoniae	Bacteria	Pseudomonadota	Gammaproteobacteria	Enterobacterales	Enterobacteriaceae	Klebsiella	Klebsiella pneumoniae	8	-	1540/1538/1539/1540/1539/1539/1540/1540	CP174033.1/CP174033.1/CP174033.1/CP174033.1/CP174033.1/CP174033.1/CP174033.1/CP174033.1	464090/1222613/4144122/4498207/4896432/4941469/5033409/5132634	465630/1224151/4145661/4499747/4897971/4943008/5034949/5134174	1/1/-1/-1/-1/-1/-1/-1	99.4	CP174033_Region1:{T1PKS+NRP-metallophore+NRPS}/CP174033_Region2:{redox-cofactor}/CP174033_Region3:{azole-containing-RiPP}/CP174033_Region4:{NRP-metallophore+NRPS}/CP174033_Region5:{terpene-precursor}/CP174033_Region6:{RiPP-like}/CP174034_Region1:{NI-siderophore}	CP174033_Region1:{3}/CP174033_Region2:{1}/CP174033_Region3:{1}/CP174033_Region4:{2}/CP174033_Region5:{1}/CP174033_Region6:{1}/CP174034_Region1:{1}	CP174033_Region1:{1790077-1853276}/CP174033_Region2:{2496506-2518671}/CP174033_Region3:{3366414-3392683}/CP174033_Region4:{3730392-3784419}/CP174033_Region5:{3970838-3991737}/CP174033_Region6:{5120841-5131464}/CP174034_Region1:{145705-178167}	CP174033_Region1:{45}/CP174033_Region2:{16}/CP174033_Region3:{18}/CP174033_Region4:{46}/CP174033_Region5:{22}/CP174033_Region6:{7}/CP174034_Region1:{39}	CP174033_Region1:{BGC0001055.5[17]||BGC0002570.2[5]||BGC0000467.5[4]||BGC0002715.2[4]||BGC0002475.3[2]||BGC0000446.5[3]}/CP174033_Region2:{BGC0001100.5[2]}/CP174033_Region3:{BGC0000781.3[2]}/CP174033_Region4:{BGC0002476.2[10]||BGC0002414.3[10]||BGC0002413.3[8]||BGC0002495.2[5]||BGC0002679.2[4]||BGC0000451.5[4]||BGC0000343.5[3]||BGC0002474.2[3]||BGC0002680.2[6]||BGC0000368.5[4]||BGC0001502.4[3]||BGC0000401.5[3]||BGC0002492.3[3]||BGC0000352.5[2]||BGC0000392.5[3]||BGC0002466.3[4]||BGC0002544.3[4]||BGC0000300.5[4]||BGC0000454.5[3]||BGC0002494.3[3]||BGC0000446.5[3]||BGC0000294.5[2]||BGC0002324.3[2]||BGC0001185.5[2]||BGC0002491.3[2]||BGC0001890.3[2]||BGC0000309.5[2]||BGC0001345.5[2]||BGC0002528.3[2]||BGC0002695.2[2]||BGC0002473.3[2]||BGC0002696.2[2]||BGC0000371.5[2]||BGC0000359.5[2]||BGC0002017.3[2]||BGC0000366.5[3]||BGC0001211.5[2]||BGC0001752.4[2]||BGC0002493.3[2]||BGC0001351.3[2]||BGC0002686.2[2]||BGC0002415.2[2]||BGC0000325.5[2]||BGC0002688.2[2]}/CP174033_Region5:{-}/CP174033_Region6:{-}/CP174034_Region1:{BGC0001499.5[6]||BGC0001498.5[6]||BGC0000939.5[2]||BGC0002682.2[2]}	(BGC0000446.5)x2/BGC0000294.5/BGC0000300.5/BGC0000309.5/BGC0000325.5/BGC0000343.5/BGC0000352.5/BGC0000359.5/BGC0000366.5/BGC0000368.5/BGC0000371.5/BGC0000392.5/BGC0000401.5/BGC0000451.5/BGC0000454.5/BGC0000467.5/BGC0000781.3/BGC0000939.5/BGC0001055.5/BGC0001100.5/BGC0001185.5/BGC0001211.5/BGC0001345.5/BGC0001351.3/BGC0001498.5/BGC0001499.5/BGC0001502.4/BGC0001752.4/BGC0001890.3/BGC0002017.3/BGC0002324.3/BGC0002413.3/BGC0002414.3/BGC0002415.2/BGC0002466.3/BGC0002473.3/BGC0002474.2/BGC0002475.3/BGC0002476.2/BGC0002491.3/BGC0002492.3/BGC0002493.3/BGC0002494.3/BGC0002495.2/BGC0002528.3/BGC0002544.3/BGC0002570.2/BGC0002679.2/BGC0002680.2/BGC0002682.2/BGC0002686.2/BGC0002688.2/BGC0002695.2/BGC0002696.2/BGC0002715.2	(NRP-metallophore)x2/(NRPS)x2/azole-containing-RiPP/NI-siderophore/redox-cofactor/RiPP-like/T1PKS/terpene-precursor	10	-	-
Genbank	GCA_042195535.1	7-2H	SAMN32549693	Agrobacterium deltaense	1183412	7-2H	2024-09-24	2024	2024-09-24	unicycler v0.4.8	2	3	5	CP115806.1/CP115807.1/CP115808.1/CP115809.1/CP115810.1	5481855	3160563/1932543/225389/128416/34944	225389	False/False/True/True/True	c/l/c/c/c	138x/138x/138x/138x/138x	Agrobacterium deltaense strain 7-2H chromosome circular, complete sequence/Agrobacterium deltaense strain 7-2H chromosome linear, complete sequence/Agrobacterium deltaense strain 7-2H plasmid unnamed2, complete sequence/Agrobacterium deltaense strain 7-2H plasmid unnamed3, complete sequence/Agrobacterium deltaense strain 7-2H plasmid unnamed4, complete sequence	-	unverified source organism	FALSE	ONT	hybrid	de_novo	FALSE	False/False/False/False/False	False/False/False/False/False	5214	5140	5079	61	4, 4, 4 (5S, 16S, 23S)	58	4	35	6439	1	71807	34	6439	1646	1	510	510	0	0	0	0	0	0	0.0131	FALSE	interspersed	FALSE	Bacteria	Pseudomonadota	Alphaproteobacteria	Hyphomicrobiales	Rhizobiaceae	Agrobacterium	Agrobacterium deltaense	Agrobacterium deltaense	Bacteria	Pseudomonadota	Alphaproteobacteria	Rhizobiales	Rhizobiaceae	Agrobacterium	Agrobacterium oryzihabitans	4	-	1485/1485/1485/1485	CP115806.1/CP115806.1/CP115807.1/CP115807.1	2515920/2898709/1041839/1338347	2517405/2900194/1043324/1339832	-1/1/1/1	100	CP115806_Region1:{terpene}/CP115806_Region2:{terpene-precursor}/CP115807_Region1:{thioamitides}/CP115807_Region2:{T1PKS}/CP115807_Region3:{NRP-metallophore+NRPS}/CP115808_Region1:{hserlactone}	CP115806_Region1:{1}/CP115806_Region2:{1}/CP115807_Region1:{1}/CP115807_Region2:{1}/CP115807_Region3:{2}/CP115808_Region1:{1}	CP115806_Region1:{1344298-1365143}/CP115806_Region2:{2696205-2717119}/CP115807_Region1:{699429-721359}/CP115807_Region2:{1342516-1387363}/CP115807_Region3:{1537778-1588220}/CP115808_Region1:{155868-176533}	CP115806_Region1:{20}/CP115806_Region2:{16}/CP115807_Region1:{19}/CP115807_Region2:{37}/CP115807_Region3:{34}/CP115808_Region1:{25}	CP115806_Region1:{-}/CP115806_Region2:{-}/CP115807_Region1:{-}/CP115807_Region2:{-}/CP115807_Region3:{BGC0002474.2[5]||BGC0002495.2[5]||BGC0002679.2[4]||BGC0002413.3[4]||BGC0000451.5[4]||BGC0001502.4[4]||BGC0000343.5[3]||BGC0002414.3[3]||BGC0002476.2[3]||BGC0000392.5[3]||BGC0000309.5[3]||BGC0000352.5[2]||BGC0001444.5[2]||BGC0000032.5[2]||BGC0001848.4[2]||BGC0001783.5[2]||BGC0001850.4[2]||BGC0000410.5[2]||BGC0002491.3[2]||BGC0001345.5[2]||BGC0000401.5[2]||BGC0002695.2[2]||BGC0002689.2[2]||BGC0000294.5[3]||BGC0002528.3[2]||BGC0002494.3[2]||BGC0001890.3[2]||BGC0000359.5[2]||BGC0000368.5[2]||BGC0002688.2[2]||BGC0002473.3[2]||BGC0000371.5[2]||BGC0002696.2[2]||BGC0002017.3[2]||BGC0002493.3[2]}/CP115808_Region1:{-}	BGC0000032.5/BGC0000294.5/BGC0000309.5/BGC0000343.5/BGC0000352.5/BGC0000359.5/BGC0000368.5/BGC0000371.5/BGC0000392.5/BGC0000401.5/BGC0000410.5/BGC0000451.5/BGC0001345.5/BGC0001444.5/BGC0001502.4/BGC0001783.5/BGC0001848.4/BGC0001850.4/BGC0001890.3/BGC0002017.3/BGC0002413.3/BGC0002414.3/BGC0002473.3/BGC0002474.2/BGC0002476.2/BGC0002491.3/BGC0002493.3/BGC0002494.3/BGC0002495.2/BGC0002528.3/BGC0002679.2/BGC0002688.2/BGC0002689.2/BGC0002695.2/BGC0002696.2	hserlactone/NRP-metallophore/NRPS/T1PKS/terpene/terpene-precursor/thioamitides	7	-	-
Genbank	GCA_042209595.2	ASM4220959v2	SAMN43585575	Acinetobacter baumannii	470	2024CK-01385	2024-12-05	2024	2024-12-05	Unicycler v0.5.0	1	2	3	CP174047.1/CP174048.1/CP174049.1	4062835	3981782/72322/8731	72322	False/True/True	c/c/c	50x/50x/50x	Acinetobacter baumannii strain 2024CK-01385 chromosome, complete genome/Acinetobacter baumannii strain 2024CK-01385 plasmid unnamed1, complete sequence/Acinetobacter baumannii strain 2024CK-01385 plasmid unnamed2, complete sequence	-	from large multi-isolate project	FALSE	ONT	hybrid	de_novo	FALSE	False/False/False	False/False/False	3949	3854	3758	96	6, 6, 6 (5S, 16S, 23S)	73	4	85	8656	3	169222	80	8656	1202	5	5665	2148	0	0	0	0	0	0	0.04165	TRUE	interspersed	FALSE	Bacteria	Pseudomonadota	Gammaproteobacteria	Moraxellales	Moraxellaceae	Acinetobacter	Acinetobacter baumannii	Acinetobacter baumannii	Bacteria	Pseudomonadota	Gammaproteobacteria	Pseudomonadales	Moraxellaceae	Acinetobacter	Acinetobacter baumannii	6	-	1537/1537/1537/1537/1537/1537	CP174047.1/CP174047.1/CP174047.1/CP174047.1/CP174047.1/CP174047.1	18195/488915/521278/3279738/3779579/3947538	19732/490452/522815/3281275/3781116/3949075	1/1/1/-1/-1/-1	100	CP174047_Region1:{terpene-precursor}/CP174047_Region2:{NAPAA}/CP174047_Region3:{NRP-metallophore}/CP174047_Region4:{redox-cofactor}/CP174047_Region5:{NI-siderophore}/CP174047_Region6:{betalactone}/CP174047_Region7:{arylpolyene}/CP174047_Region8:{arylpolyene}/CP174047_Region9:{NRPS-like+hserlactone+arylpolyene}	CP174047_Region1:{1}/CP174047_Region2:{1}/CP174047_Region3:{1}/CP174047_Region4:{1}/CP174047_Region5:{1}/CP174047_Region6:{1}/CP174047_Region7:{1}/CP174047_Region8:{1}/CP174047_Region9:{3}	CP174047_Region1:{704259-725170}/CP174047_Region2:{846946-880944}/CP174047_Region3:{1112747-1165949}/CP174047_Region4:{1958010-1980200}/CP174047_Region5:{2079698-2116141}/CP174047_Region6:{2356399-2385480}/CP174047_Region7:{3038566-3079795}/CP174047_Region8:{3365978-3409580}/CP174047_Region9:{3813219-3891080}	CP174047_Region1:{21}/CP174047_Region2:{26}/CP174047_Region3:{43}/CP174047_Region4:{19}/CP174047_Region5:{31}/CP174047_Region6:{25}/CP174047_Region7:{38}/CP174047_Region8:{43}/CP174047_Region9:{66}	CP174047_Region1:{BGC0000295.5[3]}/CP174047_Region2:{-}/CP174047_Region3:{BGC0000294.5[18]||BGC0000410.5[7]||BGC0002468.2[8]||BGC0000352.5[4]||BGC0002491.3[3]||BGC0002528.3[3]||BGC0002474.2[2]||BGC0002679.2[2]||BGC0002413.3[2]||BGC0000451.5[2]||BGC0000343.5[2]||BGC0001502.4[2]||BGC0002495.2[2]||BGC0002414.3[2]||BGC0002476.2[2]||BGC0000454.5[2]||BGC0000368.5[2]||BGC0000359.5[2]||BGC0000295.5[2]}/CP174047_Region4:{BGC0001100.5[2]||BGC0002473.3[2]}/CP174047_Region5:{BGC0002471.3[11]||BGC0000295.5[4]||BGC0002716.2[2]}/CP174047_Region6:{BGC0001103.5[2]||BGC0001095.5[2]||BGC0000407.5[2]}/CP174047_Region7:{BGC0002363.3[4]||BGC0000615.4[4]||BGC0000610.5[3]}/CP174047_Region8:{BGC0000837.4[9]||BGC0002008.3[5]||BGC0000836.5[5]||BGC0000838.3[2]}/CP174047_Region9:{BGC0001947.2[2]||BGC0002455.3[2]}	(BGC0000295.5)x3/BGC0000294.5/BGC0000343.5/BGC0000352.5/BGC0000359.5/BGC0000368.5/BGC0000407.5/BGC0000410.5/BGC0000451.5/BGC0000454.5/BGC0000610.5/BGC0000615.4/BGC0000836.5/BGC0000837.4/BGC0000838.3/BGC0001095.5/BGC0001100.5/BGC0001103.5/BGC0001502.4/BGC0001947.2/BGC0002008.3/BGC0002363.3/BGC0002413.3/BGC0002414.3/BGC0002455.3/BGC0002468.2/BGC0002471.3/BGC0002473.3/BGC0002474.2/BGC0002476.2/BGC0002491.3/BGC0002495.2/BGC0002528.3/BGC0002679.2/BGC0002716.2	(arylpolyene)x3/betalactone/hserlactone/NAPAA/NI-siderophore/NRP-metallophore/NRPS-like/redox-cofactor/terpene-precursor	11	-	-
Genbank	GCA_042209615.2	ASM4220961v2	SAMN43585573	Enterobacter hormaechei	158836	2024CK-01353	2024-12-05	2024	2024-12-05	Unicycler v0.5.0	1	4	5	CP174052.1/CP174053.1/CP174054.1/CP174055.1/CP174056.1	4918200	4725602/73757/71131/46161/1549	73757	False/True/True/True/True	c/c/c/c/c	50x/50x/50x/50x/50x	Enterobacter hormaechei strain 2024CK-01353 chromosome, complete genome/Enterobacter hormaechei strain 2024CK-01353 plasmid unnamed1, complete sequence/Enterobacter hormaechei strain 2024CK-01353 plasmid unnamed2, complete sequence/Enterobacter hormaechei strain 2024CK-01353 plasmid unnamed3, complete sequence/Enterobacter hormaechei strain 2024CK-01353 plasmid unnamed4, complete sequence	-	from large multi-isolate project	FALSE	ONT	hybrid	de_novo	FALSE	False/False/False/False/False	False/False/False/False/False	4840	4721	4615	106	9, 8, 8 (5S, 16S, 23S)	87	7	59	18246	3	140274	55	18246	1205	4	3365	1344	0	0	0	0	0	0	0.02852	TRUE	interspersed	FALSE	Bacteria	Pseudomonadota	Gammaproteobacteria	Enterobacterales	Enterobacteriaceae	Enterobacter	Enterobacter hormaechei	Enterobacter hormaechei	Bacteria	Pseudomonadota	Gammaproteobacteria	Enterobacterales	Enterobacteriaceae	Enterobacter	Enterobacter hormaechei_C	8	-	1542/1542/1542/1542/1542/1542/1542/1542	CP174052.1/CP174052.1/CP174052.1/CP174052.1/CP174052.1/CP174052.1/CP174052.1/CP174052.1	282817/391697/1177114/3725734/4229387/4487744/4556909/4673450	284359/393239/1178656/3727276/4230929/4489286/4558451/4674992	1/1/1/-1/-1/-1/-1/-1	99.7	CP174052_Region1:{NI-siderophore}/CP174052_Region2:{redox-cofactor}/CP174052_Region3:{azole-containing-RiPP}/CP174052_Region4:{NRP-metallophore+NRPS}/CP174052_Region5:{terpene-precursor}/CP174052_Region6:{HR-T2PKS}/CP174052_Region7:{arylpolyene}	CP174052_Region1:{1}/CP174052_Region2:{1}/CP174052_Region3:{1}/CP174052_Region4:{2}/CP174052_Region5:{1}/CP174052_Region6:{1}/CP174052_Region7:{1}	CP174052_Region1:{1683081-1715509}/CP174052_Region2:{2524748-2546913}/CP174052_Region3:{3003873-3030174}/CP174052_Region4:{3334730-3388429}/CP174052_Region5:{3585705-3606604}/CP174052_Region6:{3671122-3714902}/CP174052_Region7:{4377413-4421003}	CP174052_Region1:{21}/CP174052_Region2:{21}/CP174052_Region3:{19}/CP174052_Region4:{49}/CP174052_Region5:{22}/CP174052_Region6:{38}/CP174052_Region7:{46}	CP174052_Region1:{BGC0001498.5[6]||BGC0001499.5[6]||BGC0002682.2[3]||BGC0000939.5[2]||BGC0001055.5[4]||BGC0000446.5[3]}/CP174052_Region2:{BGC0001100.5[2]}/CP174052_Region3:{BGC0000781.3[2]}/CP174052_Region4:{BGC0002476.2[10]||BGC0002413.3[10]||BGC0002414.3[9]||BGC0002495.2[5]||BGC0002679.2[4]||BGC0001502.4[4]||BGC0000451.5[4]||BGC0000343.5[3]||BGC0002474.2[3]||BGC0002680.2[6]||BGC0001185.5[3]||BGC0002324.3[3]||BGC0000352.5[2]||BGC0001783.5[2]||BGC0000368.5[3]||BGC0000401.5[2]||BGC0000392.5[2]||BGC0000300.5[4]||BGC0002494.3[3]||BGC0000294.5[2]||BGC0002544.3[3]||BGC0001890.3[2]||BGC0002528.3[2]||BGC0000309.5[2]||BGC0002695.2[2]||BGC0002473.3[2]||BGC0002696.2[2]||BGC0000371.5[2]||BGC0002688.2[2]||BGC0002017.3[2]||BGC0000423.5[3]||BGC0001211.5[2]||BGC0000454.5[2]||BGC0002493.3[2]||BGC0001351.3[2]||BGC0002686.2[2]||BGC0002415.2[2]||BGC0002073.3[2]||BGC0002466.3[2]}/CP174052_Region5:{-}/CP174052_Region6:{BGC0000763.5[2]||BGC0000729.3[2]||BGC0000728.5[2]||BGC0000730.3[2]||BGC0000731.3[2]||BGC0000732.3[2]||BGC0000733.3[2]||BGC0000799.5[2]}/CP174052_Region7:{BGC0002008.3[16]||BGC0000836.5[16]||BGC0000837.4[7]||BGC0002571.2[2]||BGC0000838.3[2]}	BGC0000294.5/BGC0000300.5/BGC0000309.5/BGC0000343.5/BGC0000352.5/BGC0000368.5/BGC0000371.5/BGC0000392.5/BGC0000401.5/BGC0000423.5/BGC0000446.5/BGC0000451.5/BGC0000454.5/BGC0000728.5/BGC0000729.3/BGC0000730.3/BGC0000731.3/BGC0000732.3/BGC0000733.3/BGC0000763.5/BGC0000781.3/BGC0000799.5/BGC0000836.5/BGC0000837.4/BGC0000838.3/BGC0000939.5/BGC0001055.5/BGC0001100.5/BGC0001185.5/BGC0001211.5/BGC0001351.3/BGC0001498.5/BGC0001499.5/BGC0001502.4/BGC0001783.5/BGC0001890.3/BGC0002008.3/BGC0002017.3/BGC0002073.3/BGC0002324.3/BGC0002413.3/BGC0002414.3/BGC0002415.2/BGC0002466.3/BGC0002473.3/BGC0002474.2/BGC0002476.2/BGC0002493.3/BGC0002494.3/BGC0002495.2/BGC0002528.3/BGC0002544.3/BGC0002571.2/BGC0002679.2/BGC0002680.2/BGC0002682.2/BGC0002686.2/BGC0002688.2/BGC0002695.2/BGC0002696.2	arylpolyene/azole-containing-RiPP/HR-T2PKS/NI-siderophore/NRP-metallophore/NRPS/redox-cofactor/terpene-precursor	8	-	-
Genbank	GCA_042209675.2	ASM4220967v2	SAMN43585574	Acinetobacter baumannii	470	2024CK-01386	2024-12-05	2024	2024-12-05	Unicycler v0.5.0	1	1	2	CP174050.1/CP174051.1	3991085	3979891/11194	11194	False/True	c/c	50x/50x	Acinetobacter baumannii strain 2024CK-01386 chromosome, complete genome/Acinetobacter baumannii strain 2024CK-01386 plasmid unnamed1, complete sequence	-	from large multi-isolate project	FALSE	ONT	hybrid	de_novo	FALSE	False/False	False/False	3835	3740	3659	81	6, 6, 6 (5S, 16S, 23S)	73	4	60	16814	3	159306	57	16814	1215	3	5665	3929	0	0	0	0	0	0	0.03992	TRUE	interspersed	FALSE	Bacteria	Pseudomonadota	Gammaproteobacteria	Moraxellales	Moraxellaceae	Acinetobacter	Acinetobacter baumannii	Acinetobacter baumannii	Bacteria	Pseudomonadota	Gammaproteobacteria	Pseudomonadales	Moraxellaceae	Acinetobacter	Acinetobacter baumannii	6	-	1537/1537/1537/1537/1537/1537	CP174050.1/CP174050.1/CP174050.1/CP174050.1/CP174050.1/CP174050.1	18139/193260/705332/3442144/3474507/3945628	19676/194797/706869/3443681/3476044/3947165	1/1/1/-1/-1/-1	100	CP174050_Region1:{arylpolyene+NRPS+hserlactone}/CP174050_Region2:{arylpolyene}/CP174050_Region3:{arylpolyene}/CP174050_Region4:{redox-cofactor}/CP174050_Region5:{NI-siderophore}/CP174050_Region6:{betalactone}/CP174050_Region7:{NRP-metallophore}/CP174050_Region8:{NAPAA}/CP174050_Region9:{terpene-precursor}	CP174050_Region1:{3}/CP174050_Region2:{1}/CP174050_Region3:{1}/CP174050_Region4:{1}/CP174050_Region5:{1}/CP174050_Region6:{1}/CP174050_Region7:{1}/CP174050_Region8:{1}/CP174050_Region9:{1}	CP174050_Region1:{80142-161946}/CP174050_Region2:{581140-624742}/CP174050_Region3:{883332-924561}/CP174050_Region4:{1887668-1909858}/CP174050_Region5:{2026172-2062615}/CP174050_Region6:{2300694-2329775}/CP174050_Region7:{2796664-2851055}/CP174050_Region8:{3081531-3115529}/CP174050_Region9:{3237330-3258241}	CP174050_Region1:{70}/CP174050_Region2:{45}/CP174050_Region3:{40}/CP174050_Region4:{19}/CP174050_Region5:{31}/CP174050_Region6:{27}/CP174050_Region7:{45}/CP174050_Region8:{26}/CP174050_Region9:{18}	CP174050_Region1:{BGC0001947.2[2]||BGC0002455.3[2]||BGC0000295.5[2]}/CP174050_Region2:{BGC0000837.4[9]||BGC0002008.3[5]||BGC0000836.5[5]||BGC0000295.5[2]||BGC0000838.3[2]}/CP174050_Region3:{BGC0002363.3[4]||BGC0000615.4[4]||BGC0000610.5[3]||BGC0000295.5[2]}/CP174050_Region4:{BGC0001100.5[2]||BGC0002473.3[2]}/CP174050_Region5:{BGC0002471.3[11]||BGC0000295.5[4]||BGC0002716.2[2]}/CP174050_Region6:{BGC0001103.5[2]||BGC0001095.5[2]||BGC0000407.5[2]||BGC0000295.5[2]}/CP174050_Region7:{BGC0000294.5[18]||BGC0000410.5[7]||BGC0002468.2[8]||BGC0000352.5[4]||BGC0002491.3[3]||BGC0002528.3[3]||BGC0000295.5[4]||BGC0002474.2[2]||BGC0002679.2[2]||BGC0002413.3[2]||BGC0000451.5[2]||BGC0000343.5[2]||BGC0001502.4[2]||BGC0002495.2[2]||BGC0002414.3[2]||BGC0002476.2[2]||BGC0000454.5[2]||BGC0000368.5[2]||BGC0000359.5[2]}/CP174050_Region8:{-}/CP174050_Region9:{-}	(BGC0000295.5)x6/BGC0000294.5/BGC0000343.5/BGC0000352.5/BGC0000359.5/BGC0000368.5/BGC0000407.5/BGC0000410.5/BGC0000451.5/BGC0000454.5/BGC0000610.5/BGC0000615.4/BGC0000836.5/BGC0000837.4/BGC0000838.3/BGC0001095.5/BGC0001100.5/BGC0001103.5/BGC0001502.4/BGC0001947.2/BGC0002008.3/BGC0002363.3/BGC0002413.3/BGC0002414.3/BGC0002455.3/BGC0002468.2/BGC0002471.3/BGC0002473.3/BGC0002474.2/BGC0002476.2/BGC0002491.3/BGC0002495.2/BGC0002528.3/BGC0002679.2/BGC0002716.2	(arylpolyene)x3/betalactone/hserlactone/NAPAA/NI-siderophore/NRP-metallophore/NRPS/redox-cofactor/terpene-precursor	11	-	-
Genbank	GCA_042209715.2	ASM4220971v2	SAMN43585576	Acinetobacter baumannii	470	2024CK-01384	2024-12-05	2024	2024-12-05	Unicycler v0.5.0	1	1	2	CP174045.1/CP174046.1	3997620	3986426/11194	11194	False/True	c/c	50x/50x	Acinetobacter baumannii strain 2024CK-01384 chromosome, complete genome/Acinetobacter baumannii strain 2024CK-01384 plasmid unnamed1, complete sequence	-	from large multi-isolate project	FALSE	ONT	hybrid	de_novo	FALSE	False/False	False/False	3835	3740	3660	80	6, 6, 6 (5S, 16S, 23S)	73	4	62	12000	3	153754	59	12000	1215	3	5665	3929	0	0	0	0	0	0	0.03846	TRUE	interspersed	FALSE	Bacteria	Pseudomonadota	Gammaproteobacteria	Moraxellales	Moraxellaceae	Acinetobacter	Acinetobacter baumannii	Acinetobacter baumannii	Bacteria	Pseudomonadota	Gammaproteobacteria	Pseudomonadales	Moraxellaceae	Acinetobacter	Acinetobacter baumannii	6	-	1537/1537/1537/1537/1537/1537	CP174045.1/CP174045.1/CP174045.1/CP174045.1/CP174045.1/CP174045.1	18174/486616/518979/3276953/3784210/3952170	19711/488153/520516/3278490/3785747/3953707	1/1/1/-1/-1/-1	100	CP174045_Region1:{terpene-precursor}/CP174045_Region2:{NAPAA}/CP174045_Region3:{NRP-metallophore}/CP174045_Region4:{betalactone}/CP174045_Region5:{NI-siderophore}/CP174045_Region6:{redox-cofactor}/CP174045_Region7:{arylpolyene}/CP174045_Region8:{arylpolyene}/CP174045_Region9:{NRPS-like+hserlactone+arylpolyene}	CP174045_Region1:{1}/CP174045_Region2:{1}/CP174045_Region3:{1}/CP174045_Region4:{1}/CP174045_Region5:{1}/CP174045_Region6:{1}/CP174045_Region7:{1}/CP174045_Region8:{1}/CP174045_Region9:{3}	CP174045_Region1:{704420-725331}/CP174045_Region2:{847132-881130}/CP174045_Region3:{1111606-1165997}/CP174045_Region4:{1632886-1661967}/CP174045_Region5:{1900046-1936489}/CP174045_Region6:{2052803-2074993}/CP174045_Region7:{3059263-3100492}/CP174045_Region8:{3359081-3402683}/CP174045_Region9:{3817850-3895711}	CP174045_Region1:{18}/CP174045_Region2:{26}/CP174045_Region3:{45}/CP174045_Region4:{27}/CP174045_Region5:{31}/CP174045_Region6:{19}/CP174045_Region7:{40}/CP174045_Region8:{45}/CP174045_Region9:{66}	CP174045_Region1:{-}/CP174045_Region2:{-}/CP174045_Region3:{BGC0000294.5[18]||BGC0000410.5[7]||BGC0002468.2[8]||BGC0000352.5[4]||BGC0002491.3[3]||BGC0002528.3[3]||BGC0000295.5[4]||BGC0002474.2[2]||BGC0002679.2[2]||BGC0002413.3[2]||BGC0000451.5[2]||BGC0000343.5[2]||BGC0001502.4[2]||BGC0002495.2[2]||BGC0002414.3[2]||BGC0002476.2[2]||BGC0000454.5[2]||BGC0000368.5[2]||BGC0000359.5[2]}/CP174045_Region4:{BGC0001103.5[2]||BGC0001095.5[2]||BGC0000407.5[2]||BGC0000295.5[2]}/CP174045_Region5:{BGC0002471.3[11]||BGC0000295.5[4]||BGC0002716.2[2]}/CP174045_Region6:{BGC0001100.5[2]||BGC0002473.3[2]}/CP174045_Region7:{BGC0002363.3[4]||BGC0000615.4[4]||BGC0000610.5[3]||BGC0000295.5[2]}/CP174045_Region8:{BGC0000837.4[9]||BGC0002008.3[5]||BGC0000836.5[5]||BGC0000295.5[2]||BGC0000838.3[2]}/CP174045_Region9:{BGC0001947.2[2]||BGC0002455.3[2]}	(BGC0000295.5)x5/BGC0000294.5/BGC0000343.5/BGC0000352.5/BGC0000359.5/BGC0000368.5/BGC0000407.5/BGC0000410.5/BGC0000451.5/BGC0000454.5/BGC0000610.5/BGC0000615.4/BGC0000836.5/BGC0000837.4/BGC0000838.3/BGC0001095.5/BGC0001100.5/BGC0001103.5/BGC0001502.4/BGC0001947.2/BGC0002008.3/BGC0002363.3/BGC0002413.3/BGC0002414.3/BGC0002455.3/BGC0002468.2/BGC0002471.3/BGC0002473.3/BGC0002474.2/BGC0002476.2/BGC0002491.3/BGC0002495.2/BGC0002528.3/BGC0002679.2/BGC0002716.2	(arylpolyene)x3/betalactone/hserlactone/NAPAA/NI-siderophore/NRP-metallophore/NRPS-like/redox-cofactor/terpene-precursor	11	-	-
Genbank	GCA_042255465.1	ASM4225546v1	SAMN43770939	Salmonella enterica subsp. enterica serovar Abortusequi	607	XJS1	2024-09-25	2024	2024-09-25	SOAPdenovo v. v2.04	1	0	1	CP170123.1	4722996	4722996	-	False	c	44x	Salmonella enterica subsp. enterica serovar Abortusequi strain XJS1 chromosome, co	-	annotation fails completeness check	FALSE	PacBio	long_read_only	de_novo	FALSE	False	False	4633	4524	4188	336	8, 7, 7 (5S, 16S, 23S)	77	10	55	19702	3	159397	53	19702	1314	2	958	798	0	0	0	0	0	0	0.03375	TRUE	interspersed	FALSE	Bacteria	Pseudomonadota	Gammaproteobacteria	Enterobacterales	Enterobacteriaceae	Salmonella	Salmonella enterica	Salmonella enterica	Bacteria	Pseudomonadota	Gammaproteobacteria	Enterobacterales	Enterobacteriaceae	Salmonella	Salmonella enterica	7	-	1542/1542/1542/1542/1542/1542/1542	CP170123.1/CP170123.1/CP170123.1/CP170123.1/CP170123.1/CP170123.1/CP170123.1	460541/1210749/3718422/4379683/4422703/4576264/4670669	462083/1212291/3719964/4381225/4424245/4577806/4672211	1/1/-1/-1/-1/-1/-1	100	CP170123_Region1:{terpene-precursor}/CP170123_Region2:{NRP-metallophore+NRPS}/CP170123_Region3:{azole-containing-RiPP}	CP170123_Region1:{1}/CP170123_Region2:{2}/CP170123_Region3:{1}	CP170123_Region1:{1384978-1405877}/CP170123_Region2:{1528059-1583268}/CP170123_Region3:{1899637-1927484}	CP170123_Region1:{23}/CP170123_Region2:{52}/CP170123_Region3:{21}	CP170123_Region1:{-}/CP170123_Region2:{BGC0002476.2[10]||BGC0002413.3[9]||BGC0002414.3[10]||BGC0002495.2[5]||BGC0002679.2[4]||BGC0000451.5[4]||BGC0000343.5[3]||BGC0002474.2[3]||BGC0002680.2[6]||BGC0001502.4[3]||BGC0002324.3[3]||BGC0000368.5[3]||BGC0000352.5[2]||BGC0001783.5[2]||BGC0000454.5[3]||BGC0000392.5[2]||BGC0001114.5[2]||BGC0000294.5[2]||BGC0001345.5[2]||BGC0002528.3[2]||BGC0001185.5[2]||BGC0001890.3[2]||BGC0000309.5[2]||BGC0002695.2[2]||BGC0002473.3[2]||BGC0002696.2[2]||BGC0000371.5[2]||BGC0002017.3[2]||BGC0001211.5[2]||BGC0002494.3[2]||BGC0002493.3[2]||BGC0001351.3[2]||BGC0002544.3[2]||BGC0002686.2[2]||BGC0000300.5[2]||BGC0002466.3[2]||BGC0000366.5[2]||BGC0002415.2[2]}/CP170123_Region3:{BGC0000781.3[2]}	BGC0000294.5/BGC0000300.5/BGC0000309.5/BGC0000343.5/BGC0000352.5/BGC0000366.5/BGC0000368.5/BGC0000371.5/BGC0000392.5/BGC0000451.5/BGC0000454.5/BGC0000781.3/BGC0001114.5/BGC0001185.5/BGC0001211.5/BGC0001345.5/BGC0001351.3/BGC0001502.4/BGC0001783.5/BGC0001890.3/BGC0002017.3/BGC0002324.3/BGC0002413.3/BGC0002414.3/BGC0002415.2/BGC0002466.3/BGC0002473.3/BGC0002474.2/BGC0002476.2/BGC0002493.3/BGC0002494.3/BGC0002495.2/BGC0002528.3/BGC0002544.3/BGC0002679.2/BGC0002680.2/BGC0002686.2/BGC0002695.2/BGC0002696.2	azole-containing-RiPP/NRP-metallophore/NRPS/terpene-precursor	4	-	-
Genbank	GCA_042296865.1	ASM4229686v1	SAMN43382353	Candidatus Bathyarchaeia archaeon	3045160	-	2024-09-26	2024	2024-09-26	metaspades and manual curation v3.14.0	1	0	1	CP170178.1	3040071	3040071	-	False	c	33x	MAG: Candidatus Bathyarchaeia archaeon isolate Bathy6-F90_cMAG_MillC chromosome, c	-	derived from metagenome, genus undefined	FALSE	PacBio	hybrid	de_novo	FALSE	False	False	3195	3144	3130	14	2, 1, 1 (5S, 16S, 23S)	45	2	5	1285	1	5004	4	1285	972	1	1114	1114	0	0	0	0	0	0	0.00165	FALSE	interspersed	FALSE	Archaea	Candidatus Bathyarchaeota	Candidatus Bathyarchaeia	-	-	-	Candidatus Bathyarchaeia archaeon	-	Archaea	Thermoproteota	Bathyarchaeia	Bathyarchaeales	Bathycorpusculaceae	Bathycorpusculum	-	-	-	-	-	-	-	-	-	CP170178_Region1:{NRPS-like}/CP170178_Region2:{NRPS-like}/CP170178_Region3:{terpene}/CP170178_Region4:{terpene-precursor}/CP170178_Region5:{terpene-precursor}/CP170178_Region6:{terpene-precursor}	CP170178_Region1:{1}/CP170178_Region2:{1}/CP170178_Region3:{1}/CP170178_Region4:{1}/CP170178_Region5:{1}/CP170178_Region6:{1}	CP170178_Region1:{47201-89996}/CP170178_Region2:{338704-381436}/CP170178_Region3:{627036-648496}/CP170178_Region4:{1115418-1136392}/CP170178_Region5:{1175364-1196356}/CP170178_Region6:{2577282-2598352}	CP170178_Region1:{37}/CP170178_Region2:{42}/CP170178_Region3:{20}/CP170178_Region4:{18}/CP170178_Region5:{15}/CP170178_Region6:{23}	CP170178_Region1:{-}/CP170178_Region2:{-}/CP170178_Region3:{-}/CP170178_Region4:{-}/CP170178_Region5:{-}/CP170178_Region6:{-}	-	(terpene-precursor)x3/(NRPS-like)x2/terpene	6	-	-
Genbank	GCA_042434925.1	ASM4243492v1	SAMN43359828	Limosilactobacillus fermentum	1613	YGRT89	2024-09-29	2024	2024-09-29	Flye v2.9.1	1	7	8	CP170189.1/CP170182.1/CP170183.1/CP170185.1/CP170187.1/CP170188.1/CP170186.1/CP170184.1	2532040	2315729/50347/57214/43164/50158/9234/3834/2360	57214	False/True/True/True/True/True/True/True	c/l/l/l/l/l/l/l	69x/69x/69x/69x/69x/69x/69x/69x	Limosilactobacillus fermentum strain YGRT89 chromosome, complete genome/Limosilactobacillus fermentum strain YGRT89 plasmid unnamed2/Limosilactobacillus fermentum strain YGRT89 plasmid unnamed3/Limosilactobacillus fermentum strain YGRT89 plasmid unnamed4/Limosilactobacillus fermentum strain YGRT89 plasmid unnamed5/Limosilactobacillus fermentum strain YGRT89 plasmid unnamed6/Limosilactobacillus fermentum strain YGRT89 plasmid unnamed7/Limosilactobacillus fermentum strain YGRT89 plasmid unnamed8	-	genome length too large	FALSE	ONT	long_read_only	de_novo	FALSE	False/False/False/False/False/False/False/False	False/False/False/False/False/False/False/False	2673	2594	2367	227	5, 5, 5 (5S, 16S, 23S)	61	3	274	9234	3	417825	271	9234	1350	3	3626	2675	0	0	0	0	0	0	0.16502	TRUE	interspersed	FALSE	Bacteria	Bacillota	Bacilli	Lactobacillales	Lactobacillaceae	Limosilactobacillus	Limosilactobacillus fermentum	Limosilactobacillus fermentum	Bacteria	Bacillota	Bacilli	Lactobacillales	Lactobacillaceae	Limosilactobacillus	Limosilactobacillus fermentum	5	-	1576/1576/1576/1576/1576	CP170189.1/CP170189.1/CP170189.1/CP170189.1/CP170189.1	727803/767856/849344/1233080/2253576	729379/769432/850920/1234656/2255152	1/1/1/1/-1	99.6	CP170189_Region1:{terpene-precursor}	CP170189_Region1:{1}	CP170189_Region1:{2122747-2143622}	CP170189_Region1:{25}	CP170189_Region1:{-}	-	terpene-precursor	1	-	-
Genbank	GCA_042434945.1	ASM4243494v1	SAMN43309865	Enterobacter hormaechei	158836	B56	2024-09-29	2024	2024-09-29	Canu v2.0	1	0	1	CP170191.1	4805535	4805535	-	False	c	498x	Enterobacter hormaechei strain B56 chromosome, complete genome	-	contaminated, annotation fails completeness check	FALSE	PacBio	long_read_only	de_novo	FALSE	False	False	4606	4485	4208	277	9, 8, 8 (5S, 16S, 23S)	86	10	15	5621	1	59114	14	5621	5373	1	919	919	0	0	0	0	0	0	0.0123	FALSE	interspersed	FALSE	Bacteria	Pseudomonadota	Gammaproteobacteria	Enterobacterales	Enterobacteriaceae	Enterobacter	Enterobacter hormaechei	Enterobacter hormaechei	Bacteria	Pseudomonadota	Gammaproteobacteria	Enterobacterales	Enterobacteriaceae	Escherichia	-	8	-	1542/1542/1542/1542/1542/1542/1542/1541	CP170191.1/CP170191.1/CP170191.1/CP170191.1/CP170191.1/CP170191.1/CP170191.1/CP170191.1	371889/2983124/3765538/4007316/4087694/4212578/4548069/4665488	373431/2984666/3767080/4008858/4089236/4214120/4549611/4667029	1/-1/-1/-1/-1/-1/1/1	98.9	CP170191_Region1:{terpene-precursor}/CP170191_Region2:{NRP-metallophore+NRPS}/CP170191_Region3:{azole-containing-RiPP}/CP170191_Region4:{redox-cofactor}/CP170191_Region5:{NI-siderophore}/CP170191_Region6:{arylpolyene}	CP170191_Region1:{1}/CP170191_Region2:{2}/CP170191_Region3:{1}/CP170191_Region4:{1}/CP170191_Region5:{1}/CP170191_Region6:{1}	CP170191_Region1:{492617-513516}/CP170191_Region2:{681938-735638}/CP170191_Region3:{1057991-1084283}/CP170191_Region4:{1578762-1600927}/CP170191_Region5:{2425625-2458053}/CP170191_Region6:{3920840-3964430}	CP170191_Region1:{23}/CP170191_Region2:{52}/CP170191_Region3:{20}/CP170191_Region4:{21}/CP170191_Region5:{23}/CP170191_Region6:{48}	CP170191_Region1:{-}/CP170191_Region2:{BGC0002476.2[12]||BGC0002414.3[10]||BGC0002413.3[10]||BGC0002495.2[5]||BGC0000451.5[5]||BGC0002679.2[4]||BGC0002474.2[4]||BGC0002680.2[6]||BGC0001502.4[4]||BGC0000368.5[4]||BGC0000352.5[2]||BGC0000392.5[3]||BGC0001292.5[2]||BGC0000300.5[4]||BGC0000343.5[3]||BGC0000294.5[3]||BGC0002686.2[3]||BGC0002493.3[3]||BGC0002544.3[3]||BGC0002695.2[2]||BGC0000309.5[2]||BGC0001185.5[2]||BGC0002528.3[2]||BGC0001890.3[2]||BGC0002473.3[2]||BGC0002696.2[2]||BGC0000371.5[2]||BGC0002017.3[2]||BGC0001437.5[2]||BGC0001752.4[2]||BGC0002415.2[3]||BGC0001211.5[2]||BGC0002494.3[2]||BGC0001351.3[2]||BGC0002410.3[2]||BGC0002685.2[2]||BGC0000454.5[2]||BGC0002466.3[2]||BGC0001213.5[2]||BGC0002718.2[2]||BGC0000423.5[2]||BGC0000366.5[2]||BGC0000417.5[2]}/CP170191_Region3:{BGC0000781.3[2]}/CP170191_Region4:{BGC0001100.5[2]}/CP170191_Region5:{BGC0001498.5[6]||BGC0001499.5[6]||BGC0002682.2[3]||BGC0000939.5[2]||BGC0001055.5[4]||BGC0000446.5[3]}/CP170191_Region6:{BGC0002008.3[16]||BGC0000836.5[16]||BGC0000837.4[7]||BGC0000838.3[2]}	BGC0000294.5/BGC0000300.5/BGC0000309.5/BGC0000343.5/BGC0000352.5/BGC0000366.5/BGC0000368.5/BGC0000371.5/BGC0000392.5/BGC0000417.5/BGC0000423.5/BGC0000446.5/BGC0000451.5/BGC0000454.5/BGC0000781.3/BGC0000836.5/BGC0000837.4/BGC0000838.3/BGC0000939.5/BGC0001055.5/BGC0001100.5/BGC0001185.5/BGC0001211.5/BGC0001213.5/BGC0001292.5/BGC0001351.3/BGC0001437.5/BGC0001498.5/BGC0001499.5/BGC0001502.4/BGC0001752.4/BGC0001890.3/BGC0002008.3/BGC0002017.3/BGC0002410.3/BGC0002413.3/BGC0002414.3/BGC0002415.2/BGC0002466.3/BGC0002473.3/BGC0002474.2/BGC0002476.2/BGC0002493.3/BGC0002494.3/BGC0002495.2/BGC0002528.3/BGC0002544.3/BGC0002679.2/BGC0002680.2/BGC0002682.2/BGC0002685.2/BGC0002686.2/BGC0002695.2/BGC0002696.2/BGC0002718.2	arylpolyene/azole-containing-RiPP/NI-siderophore/NRP-metallophore/NRPS/redox-cofactor/terpene-precursor	7	-	-
Genbank	GCA_042443035.2	ASM4244303v2	SAMN43963449	Citrobacter freundii	546	2024CK-01406	2024-12-05	2024	2024-12-05	Unicycler v0.5.0	1	1	2	CP174029.1/CP174030.1	4870179	4812862/57317	57317	False/True	c/c	50x/50x	Citrobacter freundii strain 2024CK-01406 chromosome, complete genome/Citrobacter freundii strain 2024CK-01406 plasmid unnamed1, complete sequence	-	from large multi-isolate project	FALSE	ONT	hybrid	de_novo	FALSE	False/False	False/False	4638	4519	4462	57	9, 8, 8 (5S, 16S, 23S)	83	11	21	5689	1	54306	20	5689	1992	1	699	699	0	0	0	0	0	0	0.01115	FALSE	interspersed	FALSE	Bacteria	Pseudomonadota	Gammaproteobacteria	Enterobacterales	Enterobacteriaceae	Citrobacter	Citrobacter freundii	Citrobacter freundii	Bacteria	Pseudomonadota	Gammaproteobacteria	Enterobacterales	Enterobacteriaceae	Citrobacter	Citrobacter freundii	8	-	1542/1542/1542/1542/1542/1542/1542/1542	CP174029.1/CP174029.1/CP174029.1/CP174029.1/CP174029.1/CP174029.1/CP174029.1/CP174029.1	407518/1236253/3858270/4343441/4509874/4552848/4675155/4765318	409060/1237795/3859812/4344983/4511416/4554390/4676697/4766860	1/1/-1/-1/-1/-1/-1/-1	99.5	CP174029_Region1:{azole-containing-RiPP}/CP174029_Region2:{NRP-metallophore+NRPS}/CP174029_Region3:{terpene-precursor}	CP174029_Region1:{1}/CP174029_Region2:{2}/CP174029_Region3:{1}	CP174029_Region1:{3065027-3091317}/CP174029_Region2:{3357301-3412383}/CP174029_Region3:{3576627-3597526}	CP174029_Region1:{21}/CP174029_Region2:{48}/CP174029_Region3:{22}	CP174029_Region1:{BGC0000781.3[2]}/CP174029_Region2:{BGC0002476.2[10]||BGC0002413.3[9]||BGC0002414.3[10]||BGC0002495.2[5]||BGC0002679.2[4]||BGC0000451.5[4]||BGC0002474.2[3]||BGC0002680.2[6]||BGC0000368.5[4]||BGC0001502.4[3]||BGC0000352.5[2]||BGC0000392.5[3]||BGC0002494.3[3]||BGC0000343.5[2]||BGC0001114.5[2]||BGC0000294.5[2]||BGC0002324.3[2]||BGC0001890.3[2]||BGC0001185.5[2]||BGC0000309.5[2]||BGC0002528.3[2]||BGC0002695.2[2]||BGC0002696.2[2]||BGC0000371.5[2]||BGC0002688.2[2]||BGC0002689.2[2]||BGC0002017.3[2]||BGC0001752.4[2]||BGC0000454.5[2]||BGC0002493.3[2]||BGC0001351.3[2]||BGC0002544.3[2]||BGC0002686.2[2]||BGC0000300.5[2]||BGC0002466.3[2]||BGC0002415.2[2]||BGC0000366.5[2]||BGC0000423.5[2]}/CP174029_Region3:{BGC0000668.5[2]}	BGC0000294.5/BGC0000300.5/BGC0000309.5/BGC0000343.5/BGC0000352.5/BGC0000366.5/BGC0000368.5/BGC0000371.5/BGC0000392.5/BGC0000423.5/BGC0000451.5/BGC0000454.5/BGC0000668.5/BGC0000781.3/BGC0001114.5/BGC0001185.5/BGC0001351.3/BGC0001502.4/BGC0001752.4/BGC0001890.3/BGC0002017.3/BGC0002324.3/BGC0002413.3/BGC0002414.3/BGC0002415.2/BGC0002466.3/BGC0002474.2/BGC0002476.2/BGC0002493.3/BGC0002494.3/BGC0002495.2/BGC0002528.3/BGC0002544.3/BGC0002679.2/BGC0002680.2/BGC0002686.2/BGC0002688.2/BGC0002689.2/BGC0002695.2/BGC0002696.2	azole-containing-RiPP/NRP-metallophore/NRPS/terpene-precursor	4	-	-
Genbank	GCA_042443075.2	ASM4244307v2	SAMN43963454	Pseudomonas aeruginosa	287	2024CK-01458	2024-12-05	2024	2024-12-05	Unicycler v0.5.0	1	0	1	CP174021.1	6975166	6975166	-	False	c	50x	Pseudomonas aeruginosa strain 2024CK-01458 chromosome, complete genome	-	from large multi-isolate project	FALSE	ONT	hybrid	de_novo	FALSE	False	False	6545	6465	6367	98	4, 4, 4 (5S, 16S, 23S)	64	4	58	6229	1	126990	55	6229	1571	3	4461	1223	0	0	0	0	0	0	0.01821	FALSE	interspersed	FALSE	Bacteria	Pseudomonadota	Gammaproteobacteria	Pseudomonadales	Pseudomonadaceae	Pseudomonas	Pseudomonas aeruginosa	Pseudomonas aeruginosa	Bacteria	Pseudomonadota	Gammaproteobacteria	Pseudomonadales	Pseudomonadaceae	Pseudomonas	Pseudomonas aeruginosa	4	-	1536/1536/1536/1536	CP174021.1/CP174021.1/CP174021.1/CP174021.1	772150/1291129/5866987/6688457	773686/1292665/5868523/6689993	1/1/-1/-1	100	CP174021_Region1:{opine-like-metallophore}/CP174021_Region2:{redox-cofactor}/CP174021_Region3:{NRPS-like+betalactone}/CP174021_Region4:{hserlactone}/CP174021_Region5:{phenazine}/CP174021_Region6:{RiPP-like}/CP174021_Region7:{redox-cofactor}/CP174021_Region8:{hydrogen-cyanide}/CP174021_Region9:{NRPS}/CP174021_Region10:{NRP-metallophore+NRPS}/CP174021_Region11:{RiPP-like}/CP174021_Region12:{NRPS}/CP174021_Region13:{NAGGN}/CP174021_Region14:{hserlactone}/CP174021_Region15:{terpene-precursor+NRPS-like}/CP174021_Region16:{RiPP-like}/CP174021_Region17:{phenazine+NRP-metallophore+NRPS}	CP174021_Region1:{1}/CP174021_Region2:{1}/CP174021_Region3:{2}/CP174021_Region4:{1}/CP174021_Region5:{1}/CP174021_Region6:{1}/CP174021_Region7:{1}/CP174021_Region8:{1}/CP174021_Region9:{1}/CP174021_Region10:{2}/CP174021_Region11:{1}/CP174021_Region12:{1}/CP174021_Region13:{1}/CP174021_Region14:{1}/CP174021_Region15:{2}/CP174021_Region16:{1}/CP174021_Region17:{3}	CP174021_Region1:{604276-626365}/CP174021_Region2:{1719472-1741616}/CP174021_Region3:{2012898-2054718}/CP174021_Region4:{2259947-2280552}/CP174021_Region5:{2823133-2844139}/CP174021_Region6:{2860672-2872951}/CP174021_Region7:{2920531-2942675}/CP174021_Region8:{3176472-3189433}/CP174021_Region9:{3316517-3368796}/CP174021_Region10:{3415013-3531059}/CP174021_Region11:{4687161-4698015}/CP174021_Region12:{4726799-4773857}/CP174021_Region13:{4926242-4941002}/CP174021_Region14:{4943789-4964394}/CP174021_Region15:{5573966-5636418}/CP174021_Region16:{5642855-5653685}/CP174021_Region17:{5778720-5839914}	CP174021_Region1:{19}/CP174021_Region2:{21}/CP174021_Region3:{40}/CP174021_Region4:{16}/CP174021_Region5:{19}/CP174021_Region6:{7}/CP174021_Region7:{22}/CP174021_Region8:{12}/CP174021_Region9:{42}/CP174021_Region10:{69}/CP174021_Region11:{12}/CP174021_Region12:{36}/CP174021_Region13:{9}/CP174021_Region14:{18}/CP174021_Region15:{60}/CP174021_Region16:{11}/CP174021_Region17:{56}	CP174021_Region1:{BGC0002489.2[4]}/CP174021_Region2:{BGC0001100.5[2]}/CP174021_Region3:{BGC0000413.5[3]||BGC0002693.2[3]||BGC0000443.5[2]}/CP174021_Region4:{-}/CP174021_Region5:{BGC0001080.5[7]||BGC0002010.4[7]||BGC0001221.5[7]||BGC0001302.5[7]||BGC0002561.3[7]||BGC0002439.3[7]||BGC0000936.5[7]||BGC0000934.4[7]||BGC0002002.3[5]||BGC0000935.5[5]||BGC0000274.5[3]||BGC0001868.4[3]||BGC0001965.4[3]||BGC0001675.5[3]||BGC0001783.5[3]||BGC0001850.4[3]||BGC0001444.5[3]||BGC0000032.5[3]||BGC0001771.4[3]||BGC0001731.5[3]||BGC0001732.5[3]||BGC0001652.5[3]||BGC0001292.5[3]||BGC0000679.5[3]||BGC0001213.5[2]||BGC0002288.2[2]||BGC0001848.4[2]||BGC0000448.5[2]||BGC0002689.2[2]}/CP174021_Region6:{-}/CP174021_Region7:{BGC0001100.5[2]}/CP174021_Region8:{BGC0002345.2[3]}/CP174021_Region9:{BGC0000287.5[5]||BGC0001101.5[2]||BGC0000413.5[2]}/CP174021_Region10:{BGC0000413.5[27]||BGC0002693.2[13]||BGC0002433.3[9]||BGC0002001.3[10]||BGC0000984.4[8]||BGC0001312.5[5]||BGC0001189.5[7]||BGC0002416.3[6]||BGC0002417.3[7]||BGC0002420.3[7]||BGC0002408.3[5]||BGC0002117.3[5]||BGC0000424.5[5]||BGC0002419.3[4]||BGC0002569.3[4]||BGC0001721.3[4]||BGC0002418.2[4]||BGC0000330.5[3]||BGC0002421.2[3]||BGC0000386.5[3]||BGC0002465.2[3]||BGC0002768.2[2]||BGC0000437.5[2]||BGC0000329.5[2]||BGC0000425.5[2]}/CP174021_Region11:{-}/CP174021_Region12:{BGC0002037.3[11]||BGC0002697.3[4]||BGC0002147.2[2]||BGC0002666.2[2]}/CP174021_Region13:{-}/CP174021_Region14:{-}/CP174021_Region15:{BGC0002379.3[5]||BGC0000668.5[2]||BGC0000929.3[2]||BGC0002152.2[2]||BGC0001972.4[2]}/CP174021_Region16:{-}/CP174021_Region17:{BGC0002678.2[13]||BGC0002439.3[8]||BGC0001221.5[8]||BGC0002561.3[8]||BGC0001080.5[7]||BGC0002010.4[7]||BGC0001302.5[7]||BGC0000412.5[5]||BGC0000936.5[7]||BGC0000934.4[7]||BGC0002475.3[6]||BGC0000935.5[6]||BGC0002002.3[5]||BGC0000274.5[3]||BGC0001868.4[3]||BGC0001351.3[2]||BGC0002686.2[2]||BGC0000300.5[2]||BGC0002570.2[2]||BGC0001444.5[4]||BGC0001965.4[3]||BGC0001292.5[4]||BGC0001675.5[3]||BGC0001783.5[3]||BGC0001850.4[3]||BGC0000032.5[3]||BGC0001771.4[3]||BGC0001731.5[3]||BGC0001732.5[3]||BGC0001652.5[3]||BGC0002152.2[2]||BGC0000679.5[3]||BGC0001213.5[2]||BGC0002288.2[2]||BGC0001848.4[2]||BGC0000448.5[2]||BGC0000269.5[2]||BGC0002324.3[2]||BGC0000401.5[2]||BGC0002492.3[2]||BGC0001345.5[2]||BGC0001185.5[2]||BGC0002695.2[2]||BGC0000309.5[2]||BGC0000368.5[2]||BGC0000359.5[2]||BGC0002688.2[2]||BGC0000371.5[2]||BGC0002696.2[2]||BGC0002413.3[2]}	(BGC0000413.5)x3/(BGC0000032.5)x2/(BGC0000274.5)x2/(BGC0000448.5)x2/(BGC0000679.5)x2/(BGC0000934.4)x2/(BGC0000935.5)x2/(BGC0000936.5)x2/(BGC0001080.5)x2/(BGC0001100.5)x2/(BGC0001213.5)x2/(BGC0001221.5)x2/(BGC0001292.5)x2/(BGC0001302.5)x2/(BGC0001444.5)x2/(BGC0001652.5)x2/(BGC0001675.5)x2/(BGC0001731.5)x2/(BGC0001732.5)x2/(BGC0001771.4)x2/(BGC0001783.5)x2/(BGC0001848.4)x2/(BGC0001850.4)x2/(BGC0001868.4)x2/(BGC0001965.4)x2/(BGC0002002.3)x2/(BGC0002010.4)x2/(BGC0002152.2)x2/(BGC0002288.2)x2/(BGC0002439.3)x2/(BGC0002561.3)x2/(BGC0002693.2)x2/BGC0000269.5/BGC0000287.5/BGC0000300.5/BGC0000309.5/BGC0000329.5/BGC0000330.5/BGC0000359.5/BGC0000368.5/BGC0000371.5/BGC0000386.5/BGC0000401.5/BGC0000412.5/BGC0000424.5/BGC0000425.5/BGC0000437.5/BGC0000443.5/BGC0000668.5/BGC0000929.3/BGC0000984.4/BGC0001101.5/BGC0001185.5/BGC0001189.5/BGC0001312.5/BGC0001345.5/BGC0001351.3/BGC0001721.3/BGC0001972.4/BGC0002001.3/BGC0002037.3/BGC0002117.3/BGC0002147.2/BGC0002324.3/BGC0002345.2/BGC0002379.3/BGC0002408.3/BGC0002413.3/BGC0002416.3/BGC0002417.3/BGC0002418.2/BGC0002419.3/BGC0002420.3/BGC0002421.2/BGC0002433.3/BGC0002465.2/BGC0002475.3/BGC0002489.2/BGC0002492.3/BGC0002569.3/BGC0002570.2/BGC0002666.2/BGC0002678.2/BGC0002686.2/BGC0002688.2/BGC0002689.2/BGC0002695.2/BGC0002696.2/BGC0002697.3/BGC0002768.2	(NRPS)x4/(RiPP-like)x3/(hserlactone)x2/(NRP-metallophore)x2/(NRPS-like)x2/(phenazine)x2/(redox-cofactor)x2/betalactone/hydrogen-cyanide/NAGGN/opine-like-metallophore/terpene-precursor	22	-	-
Genbank	GCA_042443095.2	ASM4244309v2	SAMN43963450	Klebsiella pneumoniae	573	2024CK-01405	2024-12-05	2024	2024-12-05	Unicycler v0.5.0	1	3	4	CP174025.1/CP174026.1/CP174027.1/CP174028.1	5971031	5372676/347437/138050/112868	347437	False/True/True/True	c/c/c/c	50x/50x/50x/50x	Klebsiella pneumoniae strain 2024CK-01405 chromosome, complete genome/Klebsiella pneumoniae strain 2024CK-01405 plasmid unnamed1, complete sequence/Klebsiella pneumoniae strain 2024CK-01405 plasmid unnamed2, complete sequence/Klebsiella pneumoniae strain 2024CK-01405 plasmid unnamed3, complete sequence	-	from large multi-isolate project	FALSE	ONT	hybrid	de_novo	FALSE	False/False/False/False	False/False/False/False	5886	5762	5604	158	9, 8, 8 (5S, 16S, 23S)	88	11	76	8156	3	143918	72	8156	1361	4	914	605	0	0	0	0	0	0	0.0241	TRUE	interspersed	FALSE	Bacteria	Pseudomonadota	Gammaproteobacteria	Enterobacterales	Enterobacteriaceae	Klebsiella	Klebsiella pneumoniae	Klebsiella pneumoniae	Bacteria	Pseudomonadota	Gammaproteobacteria	Enterobacterales	Enterobacteriaceae	Klebsiella	Klebsiella pneumoniae	8	-	1540/1540/1540/1540/1540/1540/1540/1540	CP174025.1/CP174025.1/CP174025.1/CP174025.1/CP174025.1/CP174025.1/CP174025.1/CP174025.1	457963/1234730/4304614/4686350/5068362/5113262/5205066/5309707	459503/1236270/4306154/4687890/5069902/5114802/5206606/5311247	1/1/-1/-1/-1/-1/-1/-1	99.5	CP174025_Region1:{T1PKS+NRP-metallophore+NRPS}/CP174025_Region2:{redox-cofactor}/CP174025_Region3:{azole-containing-RiPP}/CP174025_Region4:{NRP-metallophore+NRPS}/CP174025_Region5:{terpene-precursor}/CP174025_Region6:{RiPP-like}/CP174026_Region1:{NI-siderophore}	CP174025_Region1:{3}/CP174025_Region2:{1}/CP174025_Region3:{1}/CP174025_Region4:{2}/CP174025_Region5:{1}/CP174025_Region6:{1}/CP174026_Region1:{1}	CP174025_Region1:{1841453-1904652}/CP174025_Region2:{2580426-2602591}/CP174025_Region3:{3493439-3519708}/CP174025_Region4:{3827792-3881584}/CP174025_Region5:{4120657-4141556}/CP174025_Region6:{5297738-5308361}/CP174026_Region1:{254838-287300}	CP174025_Region1:{41}/CP174025_Region2:{18}/CP174025_Region3:{18}/CP174025_Region4:{46}/CP174025_Region5:{22}/CP174025_Region6:{7}/CP174026_Region1:{38}	CP174025_Region1:{BGC0001055.5[19]||BGC0002570.2[5]||BGC0000467.5[4]||BGC0002715.2[4]||BGC0000446.5[4]||BGC0002475.3[2]}/CP174025_Region2:{BGC0001100.5[2]}/CP174025_Region3:{BGC0000781.3[2]}/CP174025_Region4:{BGC0002476.2[10]||BGC0002414.3[10]||BGC0002413.3[8]||BGC0002495.2[5]||BGC0002679.2[4]||BGC0000451.5[4]||BGC0000343.5[3]||BGC0002474.2[3]||BGC0002680.2[6]||BGC0000368.5[4]||BGC0001502.4[3]||BGC0001185.5[3]||BGC0000401.5[3]||BGC0002492.3[3]||BGC0000352.5[2]||BGC0000392.5[3]||BGC0002466.3[4]||BGC0002544.3[4]||BGC0000300.5[4]||BGC0000454.5[3]||BGC0002494.3[3]||BGC0000446.5[3]||BGC0000294.5[2]||BGC0002324.3[2]||BGC0002491.3[2]||BGC0000309.5[2]||BGC0001890.3[2]||BGC0002528.3[2]||BGC0001345.5[2]||BGC0002695.2[2]||BGC0002473.3[2]||BGC0002696.2[2]||BGC0000371.5[2]||BGC0000359.5[2]||BGC0002689.2[2]||BGC0002017.3[2]||BGC0000366.5[3]||BGC0001211.5[2]||BGC0001752.4[2]||BGC0002493.3[2]||BGC0001351.3[2]||BGC0002686.2[2]||BGC0002415.2[2]||BGC0000325.5[2]}/CP174025_Region5:{-}/CP174025_Region6:{-}/CP174026_Region1:{BGC0001499.5[6]||BGC0001498.5[6]||BGC0000939.5[2]||BGC0002682.2[2]}	(BGC0000446.5)x2/BGC0000294.5/BGC0000300.5/BGC0000309.5/BGC0000325.5/BGC0000343.5/BGC0000352.5/BGC0000359.5/BGC0000366.5/BGC0000368.5/BGC0000371.5/BGC0000392.5/BGC0000401.5/BGC0000451.5/BGC0000454.5/BGC0000467.5/BGC0000781.3/BGC0000939.5/BGC0001055.5/BGC0001100.5/BGC0001185.5/BGC0001211.5/BGC0001345.5/BGC0001351.3/BGC0001498.5/BGC0001499.5/BGC0001502.4/BGC0001752.4/BGC0001890.3/BGC0002017.3/BGC0002324.3/BGC0002413.3/BGC0002414.3/BGC0002415.2/BGC0002466.3/BGC0002473.3/BGC0002474.2/BGC0002475.3/BGC0002476.2/BGC0002491.3/BGC0002492.3/BGC0002493.3/BGC0002494.3/BGC0002495.2/BGC0002528.3/BGC0002544.3/BGC0002570.2/BGC0002679.2/BGC0002680.2/BGC0002682.2/BGC0002686.2/BGC0002689.2/BGC0002695.2/BGC0002696.2/BGC0002715.2	(NRP-metallophore)x2/(NRPS)x2/azole-containing-RiPP/NI-siderophore/redox-cofactor/RiPP-like/T1PKS/terpene-precursor	10	-	-
Genbank	GCA_042446915.1	ASM4244691v1	SAMN43880071	Pasteurella multocida	747	D01	2024-09-30	2024	2024-09-30	Canu v. v1.5	1	2	3	CP170336.1/CP170337.1/CP170338.1	2379376	2374845/2433/2098	2433	False/True/True	c/c/c	724x/724x/724x	Pasteurella multocida strain D01 chromosome, complete genome/Pasteurella multocida strain D01 plasmid pD0101, complete sequence/Pasteurella multocida strain D01 plasmid pD0102, complete sequence	-	from large multi-isolate project	FALSE	ONT	long_read_only	de_novo	FALSE	False/False/False	False/False/False	2314	2231	2210	21	7, 6, 6 (5S, 16S, 23S)	60	4	15	17169	3	55968	13	5782	3854	2	17169	8898	0	0	0	0	0	0	0.02352	TRUE	tandem	FALSE	Bacteria	Pseudomonadota	Gammaproteobacteria	Pasteurellales	Pasteurellaceae	Pasteurella	Pasteurella multocida	Pasteurella multocida	Bacteria	Pseudomonadota	Gammaproteobacteria	Enterobacterales	Pasteurellaceae	Pasteurella	Pasteurella multocida	6	-	1542/1542/1542/1542/1542/1542	CP170336.1/CP170336.1/CP170336.1/CP170336.1/CP170336.1/CP170336.1	278874/485823/1134461/1885783/1953609/2188982	280416/487365/1136003/1887325/1955151/2190524	1/1/-1/1/1/1	100	CP170336_Region1:{terpene-precursor}/CP170336_Region2:{RiPP-like}/CP170336_Region3:{RiPP-like}	CP170336_Region1:{1}/CP170336_Region2:{1}/CP170336_Region3:{1}	CP170336_Region1:{551341-572228}/CP170336_Region2:{863280-875040}/CP170336_Region3:{1235999-1246922}	CP170336_Region1:{17}/CP170336_Region2:{9}/CP170336_Region3:{13}	CP170336_Region1:{-}/CP170336_Region2:{-}/CP170336_Region3:{-}	-	(RiPP-like)x2/terpene-precursor	3	-	-
Genbank	GCA_042464715.1	ASM4246471v1	SAMN43587841	Staphylococcus epidermidis	1282	CCARM 3A616	2024-09-30	2024	2024-09-30	canu v1.4	1	0	1	CP170244.1	2497149	2497149	-	False	c	227x	Staphylococcus epidermidis strain CCARM 3A616 chromosome, complete genome	-	annotation fails completeness check, many frameshifted proteins	FALSE	ONT	hybrid	de_novo	FALSE	False	False	2390	2310	2141	169	6, 5, 5 (5S, 16S, 23S)	60	4	29	6878	1	56768	27	5179	1165	2	6878	3780	0	0	0	0	0	0	0.02273	FALSE	tandem	FALSE	Bacteria	Bacillota	Bacilli	Bacillales	Staphylococcaceae	Staphylococcus	Staphylococcus epidermidis	Staphylococcus epidermidis	Bacteria	Bacillota	Bacilli	Staphylococcales	Staphylococcaceae	Staphylococcus	Staphylococcus epidermidis	5	-	1553/1552/1560/1551/1552	CP170244.1/CP170244.1/CP170244.1/CP170244.1/CP170244.1	828042/915831/1031507/2326236/2370893	829595/917383/1033067/2327787/2372445	1/1/1/-1/-1	98.5	CP170244_Region1:{opine-like-metallophore}/CP170244_Region2:{NRPS}/CP170244_Region3:{terpene+T3PKS}/CP170244_Region4:{NI-siderophore}/CP170244_Region5:{cyclic-lactone-autoinducer}/CP170244_Region6:{terpene-precursor}	CP170244_Region1:{1}/CP170244_Region2:{1}/CP170244_Region3:{2}/CP170244_Region4:{1}/CP170244_Region5:{1}/CP170244_Region6:{1}	CP170244_Region1:{181851-203951}/CP170244_Region2:{215567-262730}/CP170244_Region3:{461623-508314}/CP170244_Region4:{793964-826956}/CP170244_Region5:{938923-959631}/CP170244_Region6:{1334844-1355725}	CP170244_Region1:{19}/CP170244_Region2:{35}/CP170244_Region3:{41}/CP170244_Region4:{30}/CP170244_Region5:{21}/CP170244_Region6:{20}	CP170244_Region1:{BGC0002487.3[9]||BGC0002488.3[7]}/CP170244_Region2:{-}/CP170244_Region3:{-}/CP170244_Region4:{BGC0000944.5[4]}/CP170244_Region5:{-}/CP170244_Region6:{BGC0001590.5[2]}	BGC0000944.5/BGC0001590.5/BGC0002487.3/BGC0002488.3	cyclic-lactone-autoinducer/NI-siderophore/NRPS/opine-like-metallophore/T3PKS/terpene/terpene-precursor	7	-	-
Genbank	GCA_042465105.1	ASM4246510v1	SAMN24719541	Bordetella pertussis	520	K976	2024-10-01	2024	2024-10-01	FLYE v2.9	1	0	1	CP116623.1	4106494	4106494	-	False	c	289x	Bordetella pertussis strain K976 chromosome, complete genome	-	from large multi-isolate project	FALSE	PacBio	hybrid	de_novo	FALSE	False	False	3953	3889	3646	243	3, 3, 3 (5S, 16S, 23S)	51	4	268	6233	2	346799	249	6233	1085	19	3156	2104	0	0	0	0	0	0	0.08445	FALSE	interspersed	FALSE	Bacteria	Pseudomonadota	Betaproteobacteria	Burkholderiales	Alcaligenaceae	Bordetella	Bordetella pertussis	Bordetella pertussis	Bacteria	Pseudomonadota	Gammaproteobacteria	Burkholderiales	Burkholderiaceae	Bordetella	Bordetella pertussis	3	-	1531/1531/1531	CP116623.1/CP116623.1/CP116623.1	828956/1927428/2359015	830487/1928959/2360546	1/1/-1	100	CP116623_Region1:{RiPP-like}/CP116623_Region2:{terpene-precursor}/CP116623_Region3:{NI-siderophore}/CP116623_Region4:{terpene}	CP116623_Region1:{1}/CP116623_Region2:{1}/CP116623_Region3:{1}/CP116623_Region4:{1}	CP116623_Region1:{947490-958359}/CP116623_Region2:{1103221-1124132}/CP116623_Region3:{1476027-1505883}/CP116623_Region4:{2788347-2810042}	CP116623_Region1:{12}/CP116623_Region2:{21}/CP116623_Region3:{29}/CP116623_Region4:{22}	CP116623_Region1:{-}/CP116623_Region2:{-}/CP116623_Region3:{BGC0002464.3[8]||BGC0000940.5[3]||BGC0001870.3[2]||BGC0001531.5[2]||BGC0002620.2[2]||BGC0001572.3[2]||BGC0001478.5[2]||BGC0002690.2[2]||BGC0002305.2[2]||BGC0001453.5[2]||BGC0000941.3[2]}/CP116623_Region4:{-}	BGC0000940.5/BGC0000941.3/BGC0001453.5/BGC0001478.5/BGC0001531.5/BGC0001572.3/BGC0001870.3/BGC0002305.2/BGC0002464.3/BGC0002620.2/BGC0002690.2	NI-siderophore/RiPP-like/terpene/terpene-precursor	4	-	-
Genbank	GCA_042465115.1	ASM4246511v1	SAMN24719540	Bordetella pertussis	520	K973	2024-10-01	2024	2024-10-01	FLYE v2.9	1	0	1	CP116624.1	4104556	4104556	-	False	c	292x	Bordetella pertussis strain K973 chromosome, complete genome	-	from large multi-isolate project	FALSE	PacBio	hybrid	de_novo	FALSE	False	False	3955	3891	3643	248	3, 3, 3 (5S, 16S, 23S)	51	4	266	6233	2	345711	247	6233	1086	19	2225	2104	0	0	0	0	0	0	0.08423	FALSE	interspersed	FALSE	Bacteria	Pseudomonadota	Betaproteobacteria	Burkholderiales	Alcaligenaceae	Bordetella	Bordetella pertussis	Bordetella pertussis	Bacteria	Pseudomonadota	Gammaproteobacteria	Burkholderiales	Burkholderiaceae	Bordetella	Bordetella pertussis	3	-	1531/1531/1531	CP116624.1/CP116624.1/CP116624.1	1696418/2129044/3223308	1697949/2130575/3224839	1/-1/-1	100	CP116624_Region1:{terpene}/CP116624_Region2:{NI-siderophore}/CP116624_Region3:{terpene-precursor}/CP116624_Region4:{RiPP-like}	CP116624_Region1:{1}/CP116624_Region2:{1}/CP116624_Region3:{1}/CP116624_Region4:{1}	CP116624_Region1:{1249026-1270721}/CP116624_Region2:{2551058-2580914}/CP116624_Region3:{2930713-2951624}/CP116624_Region4:{3095437-3106306}	CP116624_Region1:{22}/CP116624_Region2:{29}/CP116624_Region3:{21}/CP116624_Region4:{12}	CP116624_Region1:{-}/CP116624_Region2:{BGC0002464.3[8]||BGC0000940.5[3]||BGC0001870.3[2]||BGC0001531.5[2]||BGC0002620.2[2]||BGC0001572.3[2]||BGC0001478.5[2]||BGC0002690.2[2]||BGC0002305.2[2]||BGC0001453.5[2]||BGC0000941.3[2]}/CP116624_Region3:{-}/CP116624_Region4:{-}	BGC0000940.5/BGC0000941.3/BGC0001453.5/BGC0001478.5/BGC0001531.5/BGC0001572.3/BGC0001870.3/BGC0002305.2/BGC0002464.3/BGC0002620.2/BGC0002690.2	NI-siderophore/RiPP-like/terpene/terpene-precursor	4	-	-
Genbank	GCA_042465125.1	ASM4246512v1	SAMN18620824	Bordetella pertussis	520	L070	2024-10-01	2024	2024-10-01	FLYE v2.9	1	0	1	CP116625.1	4105364	4105364	-	False	c	293x	Bordetella pertussis strain L070 chromosome, complete genome	-	from large multi-isolate project	FALSE	PacBio	hybrid	de_novo	FALSE	False	False	3954	3890	3641	249	3, 3, 3 (5S, 16S, 23S)	51	4	270	6233	2	345953	254	6233	1085	16	3153	2104	0	0	0	0	0	0	0.08427	FALSE	interspersed	FALSE	Bacteria	Pseudomonadota	Betaproteobacteria	Burkholderiales	Alcaligenaceae	Bordetella	Bordetella pertussis	Bordetella pertussis	Bacteria	Pseudomonadota	Gammaproteobacteria	Burkholderiales	Burkholderiaceae	Bordetella	Bordetella pertussis	3	-	1531/1531/1531	CP116625.1/CP116625.1/CP116625.1	827819/1643317/2074905	829350/1644848/2076436	1/1/-1	100	CP116625_Region1:{RiPP-like}/CP116625_Region2:{terpene-precursor}/CP116625_Region3:{NI-siderophore}/CP116625_Region4:{terpene}	CP116625_Region1:{1}/CP116625_Region2:{1}/CP116625_Region3:{1}/CP116625_Region4:{1}	CP116625_Region1:{946351-957220}/CP116625_Region2:{1102082-1122993}/CP116625_Region3:{1473839-1503695}/CP116625_Region4:{2785118-2806813}	CP116625_Region1:{12}/CP116625_Region2:{21}/CP116625_Region3:{30}/CP116625_Region4:{22}	CP116625_Region1:{-}/CP116625_Region2:{-}/CP116625_Region3:{BGC0002464.3[8]||BGC0000940.5[3]||BGC0001870.3[2]||BGC0001531.5[2]||BGC0002620.2[2]||BGC0001572.3[2]||BGC0001478.5[2]||BGC0002690.2[2]||BGC0002305.2[2]||BGC0001453.5[2]||BGC0000941.3[2]}/CP116625_Region4:{-}	BGC0000940.5/BGC0000941.3/BGC0001453.5/BGC0001478.5/BGC0001531.5/BGC0001572.3/BGC0001870.3/BGC0002305.2/BGC0002464.3/BGC0002620.2/BGC0002690.2	NI-siderophore/RiPP-like/terpene/terpene-precursor	4	-	-
Genbank	GCA_042465135.1	ASM4246513v1	SAMN18620823	Bordetella pertussis	520	L069	2024-10-01	2024	2024-10-01	FLYE v2.9	1	0	1	CP116626.1	4105346	4105346	-	False	c	251x	Bordetella pertussis strain L069 chromosome, complete genome	-	from large multi-isolate project	FALSE	PacBio	hybrid	de_novo	FALSE	False	False	3954	3890	3642	248	3, 3, 3 (5S, 16S, 23S)	51	4	270	6233	2	345954	254	6233	1085	16	3153	2104	0	0	0	0	0	0	0.08427	FALSE	interspersed	FALSE	Bacteria	Pseudomonadota	Betaproteobacteria	Burkholderiales	Alcaligenaceae	Bordetella	Bordetella pertussis	Bordetella pertussis	Bacteria	Pseudomonadota	Gammaproteobacteria	Burkholderiales	Burkholderiaceae	Bordetella	Bordetella pertussis	3	-	1531/1531/1531	CP116626.1/CP116626.1/CP116626.1	827830/1643328/2074916	829361/1644859/2076447	1/1/-1	100	CP116626_Region1:{RiPP-like}/CP116626_Region2:{terpene-precursor}/CP116626_Region3:{NI-siderophore}/CP116626_Region4:{terpene}	CP116626_Region1:{1}/CP116626_Region2:{1}/CP116626_Region3:{1}/CP116626_Region4:{1}	CP116626_Region1:{946361-957230}/CP116626_Region2:{1102092-1123003}/CP116626_Region3:{1473850-1503706}/CP116626_Region4:{2785130-2806825}	CP116626_Region1:{12}/CP116626_Region2:{21}/CP116626_Region3:{30}/CP116626_Region4:{22}	CP116626_Region1:{-}/CP116626_Region2:{-}/CP116626_Region3:{BGC0002464.3[8]||BGC0000940.5[3]||BGC0001870.3[2]||BGC0001531.5[2]||BGC0002620.2[2]||BGC0001572.3[2]||BGC0001478.5[2]||BGC0002690.2[2]||BGC0002305.2[2]||BGC0001453.5[2]||BGC0000941.3[2]}/CP116626_Region4:{-}	BGC0000940.5/BGC0000941.3/BGC0001453.5/BGC0001478.5/BGC0001531.5/BGC0001572.3/BGC0001870.3/BGC0002305.2/BGC0002464.3/BGC0002620.2/BGC0002690.2	NI-siderophore/RiPP-like/terpene/terpene-precursor	4	-	-
Genbank	GCA_042465145.1	ASM4246514v1	SAMN18620822	Bordetella pertussis	520	L068	2024-10-01	2024	2024-10-01	FLYE v2.9	1	0	1	CP116627.1	4104308	4104308	-	False	c	232x	Bordetella pertussis strain L068 chromosome, complete genome	-	from large multi-isolate project	FALSE	PacBio	hybrid	de_novo	FALSE	False	False	3955	3891	3646	245	3, 3, 3 (5S, 16S, 23S)	51	4	270	6233	2	344941	255	6233	1085	15	3153	2104	0	0	0	0	0	0	0.08404	FALSE	interspersed	FALSE	Bacteria	Pseudomonadota	Betaproteobacteria	Burkholderiales	Alcaligenaceae	Bordetella	Bordetella pertussis	Bordetella pertussis	Bacteria	Pseudomonadota	Gammaproteobacteria	Burkholderiales	Burkholderiaceae	Bordetella	Bordetella pertussis	3	-	1531/1531/1531	CP116627.1/CP116627.1/CP116627.1	827830/1643331/2074918	829361/1644862/2076449	1/1/-1	100	CP116627_Region1:{RiPP-like}/CP116627_Region2:{terpene-precursor}/CP116627_Region3:{NI-siderophore}/CP116627_Region4:{terpene}	CP116627_Region1:{1}/CP116627_Region2:{1}/CP116627_Region3:{1}/CP116627_Region4:{1}	CP116627_Region1:{946362-957231}/CP116627_Region2:{1102093-1123004}/CP116627_Region3:{1473850-1503706}/CP116627_Region4:{2784062-2805757}	CP116627_Region1:{12}/CP116627_Region2:{21}/CP116627_Region3:{30}/CP116627_Region4:{22}	CP116627_Region1:{-}/CP116627_Region2:{-}/CP116627_Region3:{BGC0002464.3[8]||BGC0000940.5[3]||BGC0001870.3[2]||BGC0001531.5[2]||BGC0002620.2[2]||BGC0001572.3[2]||BGC0001478.5[2]||BGC0002690.2[2]||BGC0002305.2[2]||BGC0001453.5[2]||BGC0000941.3[2]}/CP116627_Region4:{-}	BGC0000940.5/BGC0000941.3/BGC0001453.5/BGC0001478.5/BGC0001531.5/BGC0001572.3/BGC0001870.3/BGC0002305.2/BGC0002464.3/BGC0002620.2/BGC0002690.2	NI-siderophore/RiPP-like/terpene/terpene-precursor	4	-	-
Genbank	GCA_042465155.1	ASM4246515v1	SAMN18620820	Bordetella pertussis	520	L066	2024-10-01	2024	2024-10-01	FLYE v2.9	1	0	1	CP116628.1	4105370	4105370	-	False	c	220x	Bordetella pertussis strain L066 chromosome, complete genome	-	from large multi-isolate project	FALSE	PacBio	hybrid	de_novo	FALSE	False	False	3991	3927	3678	249	3, 3, 3 (5S, 16S, 23S)	51	4	270	6233	2	345947	254	6233	1085	16	3153	2104	0	0	0	0	0	0	0.08427	FALSE	interspersed	FALSE	Bacteria	Pseudomonadota	Betaproteobacteria	Burkholderiales	Alcaligenaceae	Bordetella	Bordetella pertussis	Bordetella pertussis	Bacteria	Pseudomonadota	Gammaproteobacteria	Burkholderiales	Burkholderiaceae	Bordetella	Bordetella pertussis	3	-	1531/1531/1531	CP116628.1/CP116628.1/CP116628.1	827830/1643329/2074917	829361/1644860/2076448	1/1/-1	100	CP116628_Region1:{RiPP-like}/CP116628_Region2:{terpene-precursor}/CP116628_Region3:{NI-siderophore}/CP116628_Region4:{terpene}	CP116628_Region1:{1}/CP116628_Region2:{1}/CP116628_Region3:{1}/CP116628_Region4:{1}	CP116628_Region1:{946362-957231}/CP116628_Region2:{1102093-1123004}/CP116628_Region3:{1473851-1503707}/CP116628_Region4:{2785131-2806826}	CP116628_Region1:{12}/CP116628_Region2:{21}/CP116628_Region3:{30}/CP116628_Region4:{22}	CP116628_Region1:{-}/CP116628_Region2:{-}/CP116628_Region3:{BGC0002464.3[8]||BGC0000940.5[3]||BGC0001870.3[2]||BGC0001531.5[2]||BGC0002620.2[2]||BGC0001572.3[2]||BGC0001478.5[2]||BGC0002690.2[2]||BGC0002305.2[2]||BGC0001453.5[2]||BGC0000941.3[2]}/CP116628_Region4:{-}	BGC0000940.5/BGC0000941.3/BGC0001453.5/BGC0001478.5/BGC0001531.5/BGC0001572.3/BGC0001870.3/BGC0002305.2/BGC0002464.3/BGC0002620.2/BGC0002690.2	NI-siderophore/RiPP-like/terpene/terpene-precursor	4	-	-
Genbank	GCA_042465165.1	ASM4246516v1	SAMN18620764	Bordetella pertussis	520	L007	2024-10-01	2024	2024-10-01	FLYE v2.9	1	0	1	CP116629.1	4105287	4105287	-	False	c	268x	Bordetella pertussis strain L007 chromosome, complete genome	-	from large multi-isolate project	FALSE	PacBio	hybrid	de_novo	FALSE	False	False	3960	3896	3648	248	3, 3, 3 (5S, 16S, 23S)	51	4	267	6233	2	345861	250	6233	1085	17	3152	2104	0	0	0	0	0	0	0.08425	FALSE	interspersed	FALSE	Bacteria	Pseudomonadota	Betaproteobacteria	Burkholderiales	Alcaligenaceae	Bordetella	Bordetella pertussis	Bordetella pertussis	Bacteria	Pseudomonadota	Gammaproteobacteria	Burkholderiales	Burkholderiaceae	Bordetella	Bordetella pertussis	3	-	1531/1531/1531	CP116629.1/CP116629.1/CP116629.1	2055796/2327754/3225085	2057327/2329285/3226616	-1/-1/-1	100	CP116629_Region1:{NI-siderophore}/CP116629_Region2:{terpene}/CP116629_Region3:{terpene-precursor}/CP116629_Region4:{RiPP-like}	CP116629_Region1:{1}/CP116629_Region2:{1}/CP116629_Region3:{1}/CP116629_Region4:{1}	CP116629_Region1:{1443741-1473597}/CP116629_Region2:{2756026-2777721}/CP116629_Region3:{2932491-2953402}/CP116629_Region4:{3097215-3108084}	CP116629_Region1:{29}/CP116629_Region2:{22}/CP116629_Region3:{21}/CP116629_Region4:{12}	CP116629_Region1:{BGC0002464.3[8]||BGC0000940.5[3]||BGC0001870.3[2]||BGC0001531.5[2]||BGC0002620.2[2]||BGC0001572.3[2]||BGC0001478.5[2]||BGC0002690.2[2]||BGC0002305.2[2]||BGC0001453.5[2]||BGC0000941.3[2]}/CP116629_Region2:{-}/CP116629_Region3:{-}/CP116629_Region4:{-}	BGC0000940.5/BGC0000941.3/BGC0001453.5/BGC0001478.5/BGC0001531.5/BGC0001572.3/BGC0001870.3/BGC0002305.2/BGC0002464.3/BGC0002620.2/BGC0002690.2	NI-siderophore/RiPP-like/terpene/terpene-precursor	4	-	-
Genbank	GCA_042465175.1	ASM4246517v1	SAMN18620763	Bordetella pertussis	520	L006	2024-10-01	2024	2024-10-01	FLYE v2.9	1	0	1	CP116630.1	4103709	4103709	-	False	c	208x	Bordetella pertussis strain L006 chromosome, complete genome	-	from large multi-isolate project	FALSE	PacBio	hybrid	de_novo	FALSE	False	False	3954	3890	3643	247	3, 3, 3 (5S, 16S, 23S)	51	4	266	6204	2	340234	245	6204	1086	21	2225	2104	0	0	0	0	0	0	0.08291	FALSE	interspersed	FALSE	Bacteria	Pseudomonadota	Betaproteobacteria	Burkholderiales	Alcaligenaceae	Bordetella	Bordetella pertussis	Bordetella pertussis	Bacteria	Pseudomonadota	Gammaproteobacteria	Burkholderiales	Burkholderiaceae	Bordetella	Bordetella pertussis	3	-	1531/1531/1531	CP116630.1/CP116630.1/CP116630.1	2052075/2325103/3222458	2053606/2326634/3223989	-1/-1/-1	100	CP116630_Region1:{NI-siderophore}/CP116630_Region2:{terpene}/CP116630_Region3:{terpene-precursor}/CP116630_Region4:{RiPP-like}	CP116630_Region1:{1}/CP116630_Region2:{1}/CP116630_Region3:{1}/CP116630_Region4:{1}	CP116630_Region1:{1443775-1473631}/CP116630_Region2:{2753375-2775070}/CP116630_Region3:{2929863-2950774}/CP116630_Region4:{3094587-3105456}	CP116630_Region1:{29}/CP116630_Region2:{22}/CP116630_Region3:{21}/CP116630_Region4:{12}	CP116630_Region1:{BGC0002464.3[8]||BGC0000940.5[3]||BGC0001870.3[2]||BGC0001531.5[2]||BGC0002620.2[2]||BGC0001572.3[2]||BGC0001478.5[2]||BGC0002690.2[2]||BGC0002305.2[2]||BGC0001453.5[2]||BGC0000941.3[2]}/CP116630_Region2:{-}/CP116630_Region3:{-}/CP116630_Region4:{-}	BGC0000940.5/BGC0000941.3/BGC0001453.5/BGC0001478.5/BGC0001531.5/BGC0001572.3/BGC0001870.3/BGC0002305.2/BGC0002464.3/BGC0002620.2/BGC0002690.2	NI-siderophore/RiPP-like/terpene/terpene-precursor	4	-	-
Genbank	GCA_042465185.1	ASM4246518v1	SAMN18620762	Bordetella pertussis	520	L004	2024-10-01	2024	2024-10-01	FLYE v2.9	1	0	1	CP116631.1	4107430	4107430	-	False	c	225x	Bordetella pertussis strain L004 chromosome, complete genome	-	from large multi-isolate project	FALSE	PacBio	hybrid	de_novo	FALSE	False	False	3996	3932	3683	249	3, 3, 3 (5S, 16S, 23S)	51	4	267	6233	2	347978	248	6233	1085	19	2225	2104	0	0	0	0	0	0	0.08472	FALSE	interspersed	FALSE	Bacteria	Pseudomonadota	Betaproteobacteria	Burkholderiales	Alcaligenaceae	Bordetella	Bordetella pertussis	Bordetella pertussis	Bacteria	Pseudomonadota	Gammaproteobacteria	Burkholderiales	Burkholderiaceae	Bordetella	Bordetella pertussis	3	-	1531/1531/1531	CP116631.1/CP116631.1/CP116631.1	2054746/2327774/3226180	2056277/2329305/3227711	-1/-1/-1	100	CP116631_Region1:{NI-siderophore}/CP116631_Region2:{terpene}/CP116631_Region3:{terpene-precursor}/CP116631_Region4:{RiPP-like}	CP116631_Region1:{1}/CP116631_Region2:{1}/CP116631_Region3:{1}/CP116631_Region4:{1}	CP116631_Region1:{1443748-1473604}/CP116631_Region2:{2757095-2778790}/CP116631_Region3:{2933583-2954494}/CP116631_Region4:{3098309-3109178}	CP116631_Region1:{29}/CP116631_Region2:{22}/CP116631_Region3:{21}/CP116631_Region4:{12}	CP116631_Region1:{BGC0002464.3[8]||BGC0000940.5[3]||BGC0001870.3[2]||BGC0001531.5[2]||BGC0002620.2[2]||BGC0001572.3[2]||BGC0001478.5[2]||BGC0002690.2[2]||BGC0002305.2[2]||BGC0001453.5[2]||BGC0000941.3[2]}/CP116631_Region2:{-}/CP116631_Region3:{-}/CP116631_Region4:{-}	BGC0000940.5/BGC0000941.3/BGC0001453.5/BGC0001478.5/BGC0001531.5/BGC0001572.3/BGC0001870.3/BGC0002305.2/BGC0002464.3/BGC0002620.2/BGC0002690.2	NI-siderophore/RiPP-like/terpene/terpene-precursor	4	-	-
Genbank	GCA_042465195.1	ASM4246519v1	SAMN18620761	Bordetella pertussis	520	L003	2024-10-01	2024	2024-10-01	FLYE v2.9	1	0	1	CP116632.1	4104304	4104304	-	False	c	254x	Bordetella pertussis strain L003 chromosome, complete genome	-	from large multi-isolate project	FALSE	PacBio	hybrid	de_novo	FALSE	False	False	3990	3926	3679	247	3, 3, 3 (5S, 16S, 23S)	51	4	268	6233	2	346998	253	6233	1085	15	3156	2104	0	0	0	0	0	0	0.08454	FALSE	interspersed	FALSE	Bacteria	Pseudomonadota	Betaproteobacteria	Burkholderiales	Alcaligenaceae	Bordetella	Bordetella pertussis	Bordetella pertussis	Bacteria	Pseudomonadota	Gammaproteobacteria	Burkholderiales	Burkholderiaceae	Bordetella	Bordetella pertussis	3	-	1531/1531/1531	CP116632.1/CP116632.1/CP116632.1	830967/1927345/2357884	832498/1928876/2359415	1/1/-1	100	CP116632_Region1:{RiPP-like}/CP116632_Region2:{terpene-precursor}/CP116632_Region3:{NI-siderophore}/CP116632_Region4:{terpene}	CP116632_Region1:{1}/CP116632_Region2:{1}/CP116632_Region3:{1}/CP116632_Region4:{1}	CP116632_Region1:{949501-960370}/CP116632_Region2:{1105233-1126144}/CP116632_Region3:{1476991-1506847}/CP116632_Region4:{2787205-2808900}	CP116632_Region1:{12}/CP116632_Region2:{21}/CP116632_Region3:{28}/CP116632_Region4:{22}	CP116632_Region1:{-}/CP116632_Region2:{-}/CP116632_Region3:{BGC0002464.3[8]||BGC0000940.5[3]||BGC0001870.3[2]||BGC0001531.5[2]||BGC0002620.2[2]||BGC0001572.3[2]||BGC0001478.5[2]||BGC0002690.2[2]||BGC0002305.2[2]||BGC0001453.5[2]||BGC0000941.3[2]}/CP116632_Region4:{-}	BGC0000940.5/BGC0000941.3/BGC0001453.5/BGC0001478.5/BGC0001531.5/BGC0001572.3/BGC0001870.3/BGC0002305.2/BGC0002464.3/BGC0002620.2/BGC0002690.2	NI-siderophore/RiPP-like/terpene/terpene-precursor	4	-	-
Genbank	GCA_042465205.1	ASM4246520v1	SAMN18620760	Bordetella pertussis	520	L002	2024-10-01	2024	2024-10-01	FLYE v2.9	1	0	1	CP116633.1	4104300	4104300	-	False	c	263x	Bordetella pertussis strain L002 chromosome, complete genome	-	from large multi-isolate project	FALSE	PacBio	hybrid	de_novo	FALSE	False	False	3989	3925	3681	244	3, 3, 3 (5S, 16S, 23S)	51	4	268	6233	2	346996	253	6233	1085	15	3156	2104	0	0	0	0	0	0	0.08454	FALSE	interspersed	FALSE	Bacteria	Pseudomonadota	Betaproteobacteria	Burkholderiales	Alcaligenaceae	Bordetella	Bordetella pertussis	Bordetella pertussis	Bacteria	Pseudomonadota	Gammaproteobacteria	Burkholderiales	Burkholderiaceae	Bordetella	Bordetella pertussis	3	-	1531/1531/1531	CP116633.1/CP116633.1/CP116633.1	830980/1927353/2357892	832511/1928884/2359423	1/1/-1	100	CP116633_Region1:{RiPP-like}/CP116633_Region2:{terpene-precursor}/CP116633_Region3:{NI-siderophore}/CP116633_Region4:{terpene}	CP116633_Region1:{1}/CP116633_Region2:{1}/CP116633_Region3:{1}/CP116633_Region4:{1}	CP116633_Region1:{949513-960382}/CP116633_Region2:{1105244-1126155}/CP116633_Region3:{1477002-1506858}/CP116633_Region4:{2787224-2808919}	CP116633_Region1:{12}/CP116633_Region2:{21}/CP116633_Region3:{29}/CP116633_Region4:{22}	CP116633_Region1:{-}/CP116633_Region2:{-}/CP116633_Region3:{BGC0002464.3[8]||BGC0000940.5[3]||BGC0001870.3[2]||BGC0001531.5[2]||BGC0002620.2[2]||BGC0001572.3[2]||BGC0001478.5[2]||BGC0002690.2[2]||BGC0002305.2[2]||BGC0001453.5[2]||BGC0000941.3[2]}/CP116633_Region4:{-}	BGC0000940.5/BGC0000941.3/BGC0001453.5/BGC0001478.5/BGC0001531.5/BGC0001572.3/BGC0001870.3/BGC0002305.2/BGC0002464.3/BGC0002620.2/BGC0002690.2	NI-siderophore/RiPP-like/terpene/terpene-precursor	4	-	-
Genbank	GCA_042465215.1	ASM4246521v1	SAMN18620759	Bordetella pertussis	520	L001	2024-10-01	2024	2024-10-01	FLYE v2.9	1	0	1	CP116634.1	4101153	4101153	-	False	c	244x	Bordetella pertussis strain L001 chromosome, complete genome	-	from large multi-isolate project	FALSE	PacBio	hybrid	de_novo	FALSE	False	False	3953	3889	3643	246	3, 3, 3 (5S, 16S, 23S)	51	4	268	6233	2	343778	252	6233	1086	16	3156	2104	0	0	0	0	0	0	0.08382	FALSE	interspersed	FALSE	Bacteria	Pseudomonadota	Betaproteobacteria	Burkholderiales	Alcaligenaceae	Bordetella	Bordetella pertussis	Bordetella pertussis	Bacteria	Pseudomonadota	Gammaproteobacteria	Burkholderiales	Burkholderiaceae	Bordetella	Bordetella pertussis	3	-	1531/1531/1531	CP116634.1/CP116634.1/CP116634.1	828883/1925250/2354739	830414/1926781/2356270	1/1/-1	100	CP116634_Region1:{RiPP-like}/CP116634_Region2:{terpene-precursor}/CP116634_Region3:{NI-siderophore}/CP116634_Region4:{terpene}	CP116634_Region1:{1}/CP116634_Region2:{1}/CP116634_Region3:{1}/CP116634_Region4:{1}	CP116634_Region1:{947417-958286}/CP116634_Region2:{1103148-1124059}/CP116634_Region3:{1474899-1504755}/CP116634_Region4:{2784072-2805767}	CP116634_Region1:{12}/CP116634_Region2:{21}/CP116634_Region3:{29}/CP116634_Region4:{22}	CP116634_Region1:{-}/CP116634_Region2:{-}/CP116634_Region3:{BGC0002464.3[8]||BGC0000940.5[3]||BGC0001870.3[2]||BGC0001531.5[2]||BGC0002620.2[2]||BGC0001572.3[2]||BGC0001478.5[2]||BGC0002690.2[2]||BGC0002305.2[2]||BGC0001453.5[2]||BGC0000941.3[2]}/CP116634_Region4:{-}	BGC0000940.5/BGC0000941.3/BGC0001453.5/BGC0001478.5/BGC0001531.5/BGC0001572.3/BGC0001870.3/BGC0002305.2/BGC0002464.3/BGC0002620.2/BGC0002690.2	NI-siderophore/RiPP-like/terpene/terpene-precursor	4	-	-
Genbank	GCA_042465225.1	ASM4246522v1	SAMN18620758	Bordetella pertussis	520	K999	2024-10-01	2024	2024-10-01	FLYE v2.9	1	0	1	CP116635.1	4102207	4102207	-	False	c	267x	Bordetella pertussis strain K999 chromosome, complete genome	-	from large multi-isolate project	FALSE	PacBio	hybrid	de_novo	FALSE	False	False	3987	3923	3678	245	3, 3, 3 (5S, 16S, 23S)	51	4	269	6233	2	344948	255	6233	1086	14	3156	2104	0	0	0	0	0	0	0.08409	FALSE	interspersed	FALSE	Bacteria	Pseudomonadota	Betaproteobacteria	Burkholderiales	Alcaligenaceae	Bordetella	Bordetella pertussis	Bordetella pertussis	Bacteria	Pseudomonadota	Gammaproteobacteria	Burkholderiales	Burkholderiaceae	Bordetella	Bordetella pertussis	3	-	1531/1531/1531	CP116635.1/CP116635.1/CP116635.1	829932/1925260/2354731	831463/1926791/2356262	1/1/-1	100	CP116635_Region1:{RiPP-like}/CP116635_Region2:{terpene-precursor}/CP116635_Region3:{NI-siderophore}/CP116635_Region4:{terpene}	CP116635_Region1:{1}/CP116635_Region2:{1}/CP116635_Region3:{1}/CP116635_Region4:{1}	CP116635_Region1:{948466-959335}/CP116635_Region2:{1104198-1125109}/CP116635_Region3:{1474907-1504763}/CP116635_Region4:{2785112-2806807}	CP116635_Region1:{12}/CP116635_Region2:{21}/CP116635_Region3:{29}/CP116635_Region4:{22}	CP116635_Region1:{-}/CP116635_Region2:{-}/CP116635_Region3:{BGC0002464.3[8]||BGC0000940.5[3]||BGC0001870.3[2]||BGC0001531.5[2]||BGC0002620.2[2]||BGC0001572.3[2]||BGC0001478.5[2]||BGC0002690.2[2]||BGC0002305.2[2]||BGC0001453.5[2]||BGC0000941.3[2]}/CP116635_Region4:{-}	BGC0000940.5/BGC0000941.3/BGC0001453.5/BGC0001478.5/BGC0001531.5/BGC0001572.3/BGC0001870.3/BGC0002305.2/BGC0002464.3/BGC0002620.2/BGC0002690.2	NI-siderophore/RiPP-like/terpene/terpene-precursor	4	-	-
Genbank	GCA_042465235.1	ASM4246523v1	SAMN18620757	Bordetella pertussis	520	K998	2024-10-01	2024	2024-10-01	FLYE v2.9	1	0	1	CP116636.1	4102242	4102242	-	False	c	252x	Bordetella pertussis strain K998 chromosome, complete genome	-	from large multi-isolate project	FALSE	PacBio	hybrid	de_novo	FALSE	False	False	3988	3924	3675	249	3, 3, 3 (5S, 16S, 23S)	51	4	268	6233	2	344833	252	6233	1086	16	3156	2104	0	0	0	0	0	0	0.08406	FALSE	interspersed	FALSE	Bacteria	Pseudomonadota	Betaproteobacteria	Burkholderiales	Alcaligenaceae	Bordetella	Bordetella pertussis	Bordetella pertussis	Bacteria	Pseudomonadota	Gammaproteobacteria	Burkholderiales	Burkholderiaceae	Bordetella	Bordetella pertussis	3	-	1531/1531/1531	CP116636.1/CP116636.1/CP116636.1	829933/1645435/2074925	831464/1646966/2076456	1/1/-1	100	CP116636_Region1:{RiPP-like}/CP116636_Region2:{terpene-precursor}/CP116636_Region3:{NI-siderophore}/CP116636_Region4:{terpene}	CP116636_Region1:{1}/CP116636_Region2:{1}/CP116636_Region3:{1}/CP116636_Region4:{1}	CP116636_Region1:{949514-960383}/CP116636_Region2:{1105245-1126156}/CP116636_Region3:{1477006-1506862}/CP116636_Region4:{2785131-2806826}	CP116636_Region1:{12}/CP116636_Region2:{21}/CP116636_Region3:{30}/CP116636_Region4:{22}	CP116636_Region1:{-}/CP116636_Region2:{-}/CP116636_Region3:{BGC0002464.3[8]||BGC0000940.5[3]||BGC0001870.3[2]||BGC0001531.5[2]||BGC0002620.2[2]||BGC0001572.3[2]||BGC0001478.5[2]||BGC0002690.2[2]||BGC0002305.2[2]||BGC0001453.5[2]||BGC0000941.3[2]}/CP116636_Region4:{-}	BGC0000940.5/BGC0000941.3/BGC0001453.5/BGC0001478.5/BGC0001531.5/BGC0001572.3/BGC0001870.3/BGC0002305.2/BGC0002464.3/BGC0002620.2/BGC0002690.2	NI-siderophore/RiPP-like/terpene/terpene-precursor	4	-	-
Genbank	GCA_042465245.1	ASM4246524v1	SAMN18620756	Bordetella pertussis	520	K997	2024-10-01	2024	2024-10-01	FLYE v2.9	1	0	1	CP116637.1	4105207	4105207	-	False	c	184x	Bordetella pertussis strain K997 chromosome, complete genome	-	from large multi-isolate project	FALSE	PacBio	hybrid	de_novo	FALSE	False	False	3960	3896	3646	250	3, 3, 3 (5S, 16S, 23S)	51	4	267	6233	2	345839	249	6233	1085	18	2225	2103	0	0	0	0	0	0	0.08424	FALSE	interspersed	FALSE	Bacteria	Pseudomonadota	Betaproteobacteria	Burkholderiales	Alcaligenaceae	Bordetella	Bordetella pertussis	Bordetella pertussis	Bacteria	Pseudomonadota	Gammaproteobacteria	Burkholderiales	Burkholderiaceae	Bordetella	Bordetella pertussis	3	-	1531/1531/1531	CP116637.1/CP116637.1/CP116637.1	2054643/2327671/3225017	2056174/2329202/3226548	-1/-1/-1	100	CP116637_Region1:{NI-siderophore}/CP116637_Region2:{terpene}/CP116637_Region3:{terpene-precursor}/CP116637_Region4:{RiPP-like}	CP116637_Region1:{1}/CP116637_Region2:{1}/CP116637_Region3:{1}/CP116637_Region4:{1}	CP116637_Region1:{1444766-1474622}/CP116637_Region2:{2755936-2777631}/CP116637_Region3:{2932422-2953333}/CP116637_Region4:{3097146-3108015}	CP116637_Region1:{29}/CP116637_Region2:{22}/CP116637_Region3:{21}/CP116637_Region4:{12}	CP116637_Region1:{BGC0002464.3[8]||BGC0000940.5[3]||BGC0001870.3[2]||BGC0001531.5[2]||BGC0002620.2[2]||BGC0001572.3[2]||BGC0001478.5[2]||BGC0002690.2[2]||BGC0002305.2[2]||BGC0001453.5[2]||BGC0000941.3[2]}/CP116637_Region2:{-}/CP116637_Region3:{-}/CP116637_Region4:{-}	BGC0000940.5/BGC0000941.3/BGC0001453.5/BGC0001478.5/BGC0001531.5/BGC0001572.3/BGC0001870.3/BGC0002305.2/BGC0002464.3/BGC0002620.2/BGC0002690.2	NI-siderophore/RiPP-like/terpene/terpene-precursor	4	-	-
Genbank	GCA_042465265.1	ASM4246526v1	SAMN18620755	Bordetella pertussis	520	K996	2024-10-01	2024	2024-10-01	FLYE v2.9	1	0	1	CP116638.1	4112676	4112676	-	False	c	216x	Bordetella pertussis strain K996 chromosome, complete genome	-	from large multi-isolate project	FALSE	PacBio	hybrid	de_novo	FALSE	False	False	3969	3905	3654	251	3, 3, 3 (5S, 16S, 23S)	51	4	272	6233	2	353164	252	6233	1086	20	3157	2104	0	0	0	0	0	0	0.08587	FALSE	interspersed	FALSE	Bacteria	Pseudomonadota	Betaproteobacteria	Burkholderiales	Alcaligenaceae	Bordetella	Bordetella pertussis	Bordetella pertussis	Bacteria	Pseudomonadota	Gammaproteobacteria	Burkholderiales	Burkholderiaceae	Bordetella	Bordetella pertussis	3	-	1531/1531/1531	CP116638.1/CP116638.1/CP116638.1	828880/1927342/2359983	830411/1928873/2361514	1/1/-1	100	CP116638_Region1:{RiPP-like}/CP116638_Region2:{terpene-precursor}/CP116638_Region3:{NI-siderophore}/CP116638_Region4:{terpene}	CP116638_Region1:{1}/CP116638_Region2:{1}/CP116638_Region3:{1}/CP116638_Region4:{1}	CP116638_Region1:{947404-958273}/CP116638_Region2:{1104184-1125095}/CP116638_Region3:{1476991-1506847}/CP116638_Region4:{2789315-2811010}	CP116638_Region1:{12}/CP116638_Region2:{21}/CP116638_Region3:{29}/CP116638_Region4:{22}	CP116638_Region1:{-}/CP116638_Region2:{-}/CP116638_Region3:{BGC0002464.3[8]||BGC0000940.5[3]||BGC0001870.3[2]||BGC0001531.5[2]||BGC0002620.2[2]||BGC0001572.3[2]||BGC0001478.5[2]||BGC0002690.2[2]||BGC0002305.2[2]||BGC0001453.5[2]||BGC0000941.3[2]}/CP116638_Region4:{-}	BGC0000940.5/BGC0000941.3/BGC0001453.5/BGC0001478.5/BGC0001531.5/BGC0001572.3/BGC0001870.3/BGC0002305.2/BGC0002464.3/BGC0002620.2/BGC0002690.2	NI-siderophore/RiPP-like/terpene/terpene-precursor	4	-	-
Genbank	GCA_042465275.1	ASM4246527v1	SAMN18620754	Bordetella pertussis	520	K995	2024-10-01	2024	2024-10-01	FLYE v2.9	1	0	1	CP116639.1	4105334	4105334	-	False	c	254x	Bordetella pertussis strain K995 chromosome, complete genome	-	from large multi-isolate project	FALSE	PacBio	hybrid	de_novo	FALSE	False	False	3959	3895	3647	248	3, 3, 3 (5S, 16S, 23S)	51	4	268	6204	2	345834	250	6204	1086	18	2225	2104	0	0	0	0	0	0	0.08424	FALSE	interspersed	FALSE	Bacteria	Pseudomonadota	Betaproteobacteria	Burkholderiales	Alcaligenaceae	Bordetella	Bordetella pertussis	Bordetella pertussis	Bacteria	Pseudomonadota	Gammaproteobacteria	Burkholderiales	Burkholderiaceae	Bordetella	Bordetella pertussis	3	-	1531/1531/1531	CP116639.1/CP116639.1/CP116639.1	2055810/2327789/3225133	2057341/2329320/3226664	-1/-1/-1	100	CP116639_Region1:{NI-siderophore}/CP116639_Region2:{terpene}/CP116639_Region3:{terpene-precursor}/CP116639_Region4:{RiPP-like}	CP116639_Region1:{1}/CP116639_Region2:{1}/CP116639_Region3:{1}/CP116639_Region4:{1}	CP116639_Region1:{1444811-1474667}/CP116639_Region2:{2756061-2777756}/CP116639_Region3:{2932547-2953458}/CP116639_Region4:{3097270-3108139}	CP116639_Region1:{29}/CP116639_Region2:{22}/CP116639_Region3:{21}/CP116639_Region4:{12}	CP116639_Region1:{BGC0002464.3[8]||BGC0000940.5[3]||BGC0001870.3[2]||BGC0001531.5[2]||BGC0002620.2[2]||BGC0001572.3[2]||BGC0001478.5[2]||BGC0002690.2[2]||BGC0002305.2[2]||BGC0001453.5[2]||BGC0000941.3[2]}/CP116639_Region2:{-}/CP116639_Region3:{-}/CP116639_Region4:{-}	BGC0000940.5/BGC0000941.3/BGC0001453.5/BGC0001478.5/BGC0001531.5/BGC0001572.3/BGC0001870.3/BGC0002305.2/BGC0002464.3/BGC0002620.2/BGC0002690.2	NI-siderophore/RiPP-like/terpene/terpene-precursor	4	-	-
Genbank	GCA_042465285.1	ASM4246528v1	SAMN18620753	Bordetella pertussis	520	K994	2024-10-01	2024	2024-10-01	FLYE v2.9	1	0	1	CP116640.1	4102191	4102191	-	False	c	282x	Bordetella pertussis strain K994 chromosome, complete genome	-	from large multi-isolate project	FALSE	PacBio	hybrid	de_novo	FALSE	False	False	3986	3922	3678	244	3, 3, 3 (5S, 16S, 23S)	51	4	268	6233	2	344781	251	6233	1085	17	3156	2104	0	0	0	0	0	0	0.08405	FALSE	interspersed	FALSE	Bacteria	Pseudomonadota	Betaproteobacteria	Burkholderiales	Alcaligenaceae	Bordetella	Bordetella pertussis	Bordetella pertussis	Bacteria	Pseudomonadota	Gammaproteobacteria	Burkholderiales	Burkholderiaceae	Bordetella	Bordetella pertussis	3	-	1531/1531/1531	CP116640.1/CP116640.1/CP116640.1	828883/1926306/2355796	830414/1927837/2357327	1/1/-1	100	CP116640_Region1:{RiPP-like}/CP116640_Region2:{terpene-precursor}/CP116640_Region3:{NI-siderophore}/CP116640_Region4:{terpene}	CP116640_Region1:{1}/CP116640_Region2:{1}/CP116640_Region3:{1}/CP116640_Region4:{1}	CP116640_Region1:{947417-958286}/CP116640_Region2:{1103148-1124059}/CP116640_Region3:{1474905-1504761}/CP116640_Region4:{2785116-2806811}	CP116640_Region1:{12}/CP116640_Region2:{21}/CP116640_Region3:{29}/CP116640_Region4:{22}	CP116640_Region1:{-}/CP116640_Region2:{-}/CP116640_Region3:{BGC0002464.3[8]||BGC0000940.5[3]||BGC0001870.3[2]||BGC0001531.5[2]||BGC0002620.2[2]||BGC0001572.3[2]||BGC0001478.5[2]||BGC0002690.2[2]||BGC0002305.2[2]||BGC0001453.5[2]||BGC0000941.3[2]}/CP116640_Region4:{-}	BGC0000940.5/BGC0000941.3/BGC0001453.5/BGC0001478.5/BGC0001531.5/BGC0001572.3/BGC0001870.3/BGC0002305.2/BGC0002464.3/BGC0002620.2/BGC0002690.2	NI-siderophore/RiPP-like/terpene/terpene-precursor	4	-	-
Genbank	GCA_042465295.1	ASM4246529v1	SAMN18620752	Bordetella pertussis	520	K993	2024-10-01	2024	2024-10-01	FLYE v2.9	1	0	1	CP116641.1	4110547	4110547	-	False	c	281x	Bordetella pertussis strain K993 chromosome, complete genome	-	from large multi-isolate project	FALSE	PacBio	hybrid	de_novo	FALSE	False	False	3959	3895	3650	245	3, 3, 3 (5S, 16S, 23S)	51	4	268	6233	2	351034	247	6233	1086	21	3153	2104	0	0	0	0	0	0	0.0854	FALSE	interspersed	FALSE	Bacteria	Pseudomonadota	Betaproteobacteria	Burkholderiales	Alcaligenaceae	Bordetella	Bordetella pertussis	Bordetella pertussis	Bacteria	Pseudomonadota	Gammaproteobacteria	Burkholderiales	Burkholderiaceae	Bordetella	Bordetella pertussis	3	-	1531/1531/1531	CP116641.1/CP116641.1/CP116641.1	1698192/2132928/3228244	1699723/2134459/3229775	1/-1/-1	100	CP116641_Region1:{terpene}/CP116641_Region2:{NI-siderophore}/CP116641_Region3:{terpene-precursor}/CP116641_Region4:{RiPP-like}	CP116641_Region1:{1}/CP116641_Region2:{1}/CP116641_Region3:{1}/CP116641_Region4:{1}	CP116641_Region1:{1250795-1272490}/CP116641_Region2:{2554970-2584826}/CP116641_Region3:{2935671-2956582}/CP116641_Region4:{3100395-3111264}	CP116641_Region1:{22}/CP116641_Region2:{29}/CP116641_Region3:{21}/CP116641_Region4:{12}	CP116641_Region1:{-}/CP116641_Region2:{BGC0002464.3[8]||BGC0000940.5[3]||BGC0001870.3[2]||BGC0001531.5[2]||BGC0002620.2[2]||BGC0001572.3[2]||BGC0001478.5[2]||BGC0002690.2[2]||BGC0002305.2[2]||BGC0001453.5[2]||BGC0000941.3[2]}/CP116641_Region3:{-}/CP116641_Region4:{-}	BGC0000940.5/BGC0000941.3/BGC0001453.5/BGC0001478.5/BGC0001531.5/BGC0001572.3/BGC0001870.3/BGC0002305.2/BGC0002464.3/BGC0002620.2/BGC0002690.2	NI-siderophore/RiPP-like/terpene/terpene-precursor	4	-	-
Genbank	GCA_042465305.1	ASM4246530v1	SAMN18620751	Bordetella pertussis	520	K992	2024-10-01	2024	2024-10-01	FLYE v2.9	1	0	1	CP116642.1	4113737	4113737	-	False	c	415x	Bordetella pertussis strain K992 chromosome, complete genome	-	from large multi-isolate project	FALSE	PacBio	hybrid	de_novo	FALSE	False	False	3998	3934	3687	247	3, 3, 3 (5S, 16S, 23S)	51	4	271	6233	2	354241	250	6233	1086	21	3157	2104	0	0	0	0	0	0	0.08611	FALSE	interspersed	FALSE	Bacteria	Pseudomonadota	Betaproteobacteria	Burkholderiales	Alcaligenaceae	Bordetella	Bordetella pertussis	Bordetella pertussis	Bacteria	Pseudomonadota	Gammaproteobacteria	Burkholderiales	Burkholderiaceae	Bordetella	Bordetella pertussis	3	-	1531/1531/1531	CP116642.1/CP116642.1/CP116642.1	1769293/2200883/3299353	1770824/2202414/3300884	1/-1/-1	100	CP116642_Region1:{terpene}/CP116642_Region2:{NI-siderophore}/CP116642_Region3:{terpene-precursor}/CP116642_Region4:{RiPP-like}	CP116642_Region1:{1}/CP116642_Region2:{1}/CP116642_Region3:{1}/CP116642_Region4:{1}	CP116642_Region1:{1319797-1341492}/CP116642_Region2:{2622910-2652766}/CP116642_Region3:{3004661-3025572}/CP116642_Region4:{3171483-3182352}	CP116642_Region1:{22}/CP116642_Region2:{29}/CP116642_Region3:{21}/CP116642_Region4:{12}	CP116642_Region1:{-}/CP116642_Region2:{BGC0002464.3[8]||BGC0000940.5[3]||BGC0001870.3[2]||BGC0001531.5[2]||BGC0002620.2[2]||BGC0001572.3[2]||BGC0001478.5[2]||BGC0002690.2[2]||BGC0002305.2[2]||BGC0001453.5[2]||BGC0000941.3[2]}/CP116642_Region3:{-}/CP116642_Region4:{-}	BGC0000940.5/BGC0000941.3/BGC0001453.5/BGC0001478.5/BGC0001531.5/BGC0001572.3/BGC0001870.3/BGC0002305.2/BGC0002464.3/BGC0002620.2/BGC0002690.2	NI-siderophore/RiPP-like/terpene/terpene-precursor	4	-	-
Genbank	GCA_042465315.1	ASM4246531v1	SAMN18620750	Bordetella pertussis	520	K991	2024-10-01	2024	2024-10-01	FLYE v2.9	1	0	1	CP116643.1	4104187	4104187	-	False	c	393x	Bordetella pertussis strain K991 chromosome, complete genome	-	from large multi-isolate project	FALSE	PacBio	hybrid	de_novo	FALSE	False	False	3991	3927	3678	249	3, 3, 3 (5S, 16S, 23S)	51	4	267	6233	2	344817	250	6233	1085	17	2225	2104	0	0	0	0	0	0	0.08402	FALSE	interspersed	FALSE	Bacteria	Pseudomonadota	Betaproteobacteria	Burkholderiales	Alcaligenaceae	Bordetella	Bordetella pertussis	Bordetella pertussis	Bacteria	Pseudomonadota	Gammaproteobacteria	Burkholderiales	Burkholderiaceae	Bordetella	Bordetella pertussis	3	-	1531/1531/1531	CP116643.1/CP116643.1/CP116643.1	2054659/2326638/3223986	2056190/2328169/3225517	-1/-1/-1	100	CP116643_Region1:{NI-siderophore}/CP116643_Region2:{terpene}/CP116643_Region3:{terpene-precursor}/CP116643_Region4:{RiPP-like}	CP116643_Region1:{1}/CP116643_Region2:{1}/CP116643_Region3:{1}/CP116643_Region4:{1}	CP116643_Region1:{1443734-1473590}/CP116643_Region2:{2754904-2776599}/CP116643_Region3:{2931392-2952303}/CP116643_Region4:{3096116-3106985}	CP116643_Region1:{29}/CP116643_Region2:{22}/CP116643_Region3:{21}/CP116643_Region4:{12}	CP116643_Region1:{BGC0002464.3[8]||BGC0000940.5[3]||BGC0001870.3[2]||BGC0001531.5[2]||BGC0002620.2[2]||BGC0001572.3[2]||BGC0001478.5[2]||BGC0002690.2[2]||BGC0002305.2[2]||BGC0001453.5[2]||BGC0000941.3[2]}/CP116643_Region2:{-}/CP116643_Region3:{-}/CP116643_Region4:{-}	BGC0000940.5/BGC0000941.3/BGC0001453.5/BGC0001478.5/BGC0001531.5/BGC0001572.3/BGC0001870.3/BGC0002305.2/BGC0002464.3/BGC0002620.2/BGC0002690.2	NI-siderophore/RiPP-like/terpene/terpene-precursor	4	-	-
Genbank	GCA_042465365.1	ASM4246536v1	SAMN18620749	Bordetella pertussis	520	K990	2024-10-01	2024	2024-10-01	FLYE v2.9	1	0	1	CP116644.1	4101148	4101148	-	False	c	325x	Bordetella pertussis strain K990 chromosome, complete genome	-	from large multi-isolate project	FALSE	PacBio	hybrid	de_novo	FALSE	False	False	3986	3922	3676	246	3, 3, 3 (5S, 16S, 23S)	51	4	268	6233	2	343818	253	6233	1085	15	3156	2104	0	0	0	0	0	0	0.08383	FALSE	interspersed	FALSE	Bacteria	Pseudomonadota	Betaproteobacteria	Burkholderiales	Alcaligenaceae	Bordetella	Bordetella pertussis	Bordetella pertussis	Bacteria	Pseudomonadota	Gammaproteobacteria	Burkholderiales	Burkholderiaceae	Bordetella	Bordetella pertussis	3	-	1531/1531/1531	CP116644.1/CP116644.1/CP116644.1	829915/1926277/2355767	831446/1927808/2357298	1/1/-1	100	CP116644_Region1:{RiPP-like}/CP116644_Region2:{terpene-precursor}/CP116644_Region3:{NI-siderophore}/CP116644_Region4:{terpene}	CP116644_Region1:{1}/CP116644_Region2:{1}/CP116644_Region3:{1}/CP116644_Region4:{1}	CP116644_Region1:{948449-959318}/CP116644_Region2:{1104180-1125091}/CP116644_Region3:{1475926-1505782}/CP116644_Region4:{2784050-2805745}	CP116644_Region1:{12}/CP116644_Region2:{21}/CP116644_Region3:{29}/CP116644_Region4:{22}	CP116644_Region1:{-}/CP116644_Region2:{-}/CP116644_Region3:{BGC0002464.3[8]||BGC0000940.5[3]||BGC0001870.3[2]||BGC0001531.5[2]||BGC0002620.2[2]||BGC0001572.3[2]||BGC0001478.5[2]||BGC0002690.2[2]||BGC0002305.2[2]||BGC0001453.5[2]||BGC0000941.3[2]}/CP116644_Region4:{-}	BGC0000940.5/BGC0000941.3/BGC0001453.5/BGC0001478.5/BGC0001531.5/BGC0001572.3/BGC0001870.3/BGC0002305.2/BGC0002464.3/BGC0002620.2/BGC0002690.2	NI-siderophore/RiPP-like/terpene/terpene-precursor	4	-	-
Genbank	GCA_042465405.1	ASM4246540v1	SAMN18620748	Bordetella pertussis	520	K989	2024-10-01	2024	2024-10-01	FLYE v2.9	1	0	1	CP116645.1	4101162	4101162	-	False	c	339x	Bordetella pertussis strain K989 chromosome, complete genome	-	from large multi-isolate project	FALSE	PacBio	hybrid	de_novo	FALSE	False	False	3984	3920	3671	249	3, 3, 3 (5S, 16S, 23S)	51	4	268	6233	2	343827	253	6233	1086	15	3156	2104	0	0	0	0	0	0	0.08384	FALSE	interspersed	FALSE	Bacteria	Pseudomonadota	Betaproteobacteria	Burkholderiales	Alcaligenaceae	Bordetella	Bordetella pertussis	Bordetella pertussis	Bacteria	Pseudomonadota	Gammaproteobacteria	Burkholderiales	Burkholderiaceae	Bordetella	Bordetella pertussis	3	-	1531/1531/1531	CP116645.1/CP116645.1/CP116645.1	829932/1644385/2073874	831463/1645916/2075405	1/1/-1	100	CP116645_Region1:{RiPP-like}/CP116645_Region2:{terpene-precursor}/CP116645_Region3:{NI-siderophore}/CP116645_Region4:{terpene}	CP116645_Region1:{1}/CP116645_Region2:{1}/CP116645_Region3:{1}/CP116645_Region4:{1}	CP116645_Region1:{948465-959334}/CP116645_Region2:{1104196-1125107}/CP116645_Region3:{1475956-1505812}/CP116645_Region4:{2784054-2805749}	CP116645_Region1:{12}/CP116645_Region2:{21}/CP116645_Region3:{30}/CP116645_Region4:{22}	CP116645_Region1:{-}/CP116645_Region2:{-}/CP116645_Region3:{BGC0002464.3[8]||BGC0000940.5[3]||BGC0001870.3[2]||BGC0001531.5[2]||BGC0002620.2[2]||BGC0001572.3[2]||BGC0001478.5[2]||BGC0002690.2[2]||BGC0002305.2[2]||BGC0001453.5[2]||BGC0000941.3[2]}/CP116645_Region4:{-}	BGC0000940.5/BGC0000941.3/BGC0001453.5/BGC0001478.5/BGC0001531.5/BGC0001572.3/BGC0001870.3/BGC0002305.2/BGC0002464.3/BGC0002620.2/BGC0002690.2	NI-siderophore/RiPP-like/terpene/terpene-precursor	4	-	-
Genbank	GCA_042465415.1	ASM4246541v1	SAMN18620747	Bordetella pertussis	520	K988	2024-10-01	2024	2024-10-01	FLYE v2.9	1	0	1	CP116646.1	4102204	4102204	-	False	c	297x	Bordetella pertussis strain K988 chromosome, complete genome	-	from large multi-isolate project	FALSE	PacBio	hybrid	de_novo	FALSE	False	False	3986	3922	3676	246	3, 3, 3 (5S, 16S, 23S)	51	4	268	6233	2	344826	252	6233	1086	16	3156	2104	0	0	0	0	0	0	0.08406	FALSE	interspersed	FALSE	Bacteria	Pseudomonadota	Betaproteobacteria	Burkholderiales	Alcaligenaceae	Bordetella	Bordetella pertussis	Bordetella pertussis	Bacteria	Pseudomonadota	Gammaproteobacteria	Burkholderiales	Burkholderiaceae	Bordetella	Bordetella pertussis	3	-	1531/1531/1531	CP116646.1/CP116646.1/CP116646.1	829933/1926305/2355795	831464/1927836/2357326	1/1/-1	100	CP116646_Region1:{RiPP-like}/CP116646_Region2:{terpene-precursor}/CP116646_Region3:{NI-siderophore}/CP116646_Region4:{terpene}	CP116646_Region1:{1}/CP116646_Region2:{1}/CP116646_Region3:{1}/CP116646_Region4:{1}	CP116646_Region1:{948466-959335}/CP116646_Region2:{1104197-1125108}/CP116646_Region3:{1475954-1505810}/CP116646_Region4:{2785127-2806822}	CP116646_Region1:{12}/CP116646_Region2:{21}/CP116646_Region3:{29}/CP116646_Region4:{22}	CP116646_Region1:{-}/CP116646_Region2:{-}/CP116646_Region3:{BGC0002464.3[8]||BGC0000940.5[3]||BGC0001870.3[2]||BGC0001531.5[2]||BGC0002620.2[2]||BGC0001572.3[2]||BGC0001478.5[2]||BGC0002690.2[2]||BGC0002305.2[2]||BGC0001453.5[2]||BGC0000941.3[2]}/CP116646_Region4:{-}	BGC0000940.5/BGC0000941.3/BGC0001453.5/BGC0001478.5/BGC0001531.5/BGC0001572.3/BGC0001870.3/BGC0002305.2/BGC0002464.3/BGC0002620.2/BGC0002690.2	NI-siderophore/RiPP-like/terpene/terpene-precursor	4	-	-
Genbank	GCA_042465425.1	ASM4246542v1	SAMN18620746	Bordetella pertussis	520	K987	2024-10-01	2024	2024-10-01	FLYE v2.9	1	0	1	CP116647.1	4108462	4108462	-	False	c	217x	Bordetella pertussis strain K987 chromosome, complete genome	-	from large multi-isolate project	FALSE	PacBio	hybrid	de_novo	FALSE	False	False	3992	3928	3683	245	3, 3, 3 (5S, 16S, 23S)	51	4	270	6440	2	356521	255	6440	1086	15	3156	2104	0	0	0	0	0	0	0.08678	FALSE	interspersed	FALSE	Bacteria	Pseudomonadota	Betaproteobacteria	Burkholderiales	Alcaligenaceae	Bordetella	Bordetella pertussis	Bordetella pertussis	Bacteria	Pseudomonadota	Gammaproteobacteria	Burkholderiales	Burkholderiaceae	Bordetella	Bordetella pertussis	3	-	1531/1531/1531	CP116647.1/CP116647.1/CP116647.1	829932/1932575/2362053	831463/1934106/2363584	1/1/-1	100	CP116647_Region1:{RiPP-like}/CP116647_Region2:{terpene-precursor}/CP116647_Region3:{NI-siderophore}/CP116647_Region4:{terpene}	CP116647_Region1:{1}/CP116647_Region2:{1}/CP116647_Region3:{1}/CP116647_Region4:{1}	CP116647_Region1:{948466-959335}/CP116647_Region2:{1110467-1131378}/CP116647_Region3:{1482224-1512080}/CP116647_Region4:{2791385-2813080}	CP116647_Region1:{12}/CP116647_Region2:{21}/CP116647_Region3:{29}/CP116647_Region4:{22}	CP116647_Region1:{-}/CP116647_Region2:{-}/CP116647_Region3:{BGC0002464.3[8]||BGC0000940.5[3]||BGC0001870.3[2]||BGC0001531.5[2]||BGC0002620.2[2]||BGC0001572.3[2]||BGC0001478.5[2]||BGC0002690.2[2]||BGC0002305.2[2]||BGC0001453.5[2]||BGC0000941.3[2]}/CP116647_Region4:{-}	BGC0000940.5/BGC0000941.3/BGC0001453.5/BGC0001478.5/BGC0001531.5/BGC0001572.3/BGC0001870.3/BGC0002305.2/BGC0002464.3/BGC0002620.2/BGC0002690.2	NI-siderophore/RiPP-like/terpene/terpene-precursor	4	-	-
Genbank	GCA_042465435.1	ASM4246543v1	SAMN18620745	Bordetella pertussis	520	K986	2024-10-01	2024	2024-10-01	FLYE v2.9	1	0	1	CP116648.1	4100105	4100105	-	False	c	280x	Bordetella pertussis strain K986 chromosome, complete genome	-	from large multi-isolate project	FALSE	PacBio	hybrid	de_novo	FALSE	False	False	3953	3889	3640	249	3, 3, 3 (5S, 16S, 23S)	51	4	268	6233	2	342819	254	6233	1086	14	3156	2104	0	0	0	0	0	0	0.08361	FALSE	interspersed	FALSE	Bacteria	Pseudomonadota	Betaproteobacteria	Burkholderiales	Alcaligenaceae	Bordetella	Bordetella pertussis	Bordetella pertussis	Bacteria	Pseudomonadota	Gammaproteobacteria	Burkholderiales	Burkholderiaceae	Bordetella	Bordetella pertussis	3	-	1531/1531/1531	CP116648.1/CP116648.1/CP116648.1	829917/1643311/2072791	831448/1644842/2074322	1/1/-1	100	CP116648_Region1:{RiPP-like}/CP116648_Region2:{terpene-precursor}/CP116648_Region3:{NI-siderophore}/CP116648_Region4:{terpene}	CP116648_Region1:{1}/CP116648_Region2:{1}/CP116648_Region3:{1}/CP116648_Region4:{1}	CP116648_Region1:{948451-959320}/CP116648_Region2:{1104182-1125093}/CP116648_Region3:{1474882-1504738}/CP116648_Region4:{2782997-2804692}	CP116648_Region1:{12}/CP116648_Region2:{21}/CP116648_Region3:{30}/CP116648_Region4:{22}	CP116648_Region1:{-}/CP116648_Region2:{-}/CP116648_Region3:{BGC0002464.3[8]||BGC0000940.5[3]||BGC0001870.3[2]||BGC0001531.5[2]||BGC0002620.2[2]||BGC0001572.3[2]||BGC0001478.5[2]||BGC0002690.2[2]||BGC0002305.2[2]||BGC0001453.5[2]||BGC0000941.3[2]}/CP116648_Region4:{-}	BGC0000940.5/BGC0000941.3/BGC0001453.5/BGC0001478.5/BGC0001531.5/BGC0001572.3/BGC0001870.3/BGC0002305.2/BGC0002464.3/BGC0002620.2/BGC0002690.2	NI-siderophore/RiPP-like/terpene/terpene-precursor	4	-	-
Genbank	GCA_042465445.1	ASM4246544v1	SAMN18620744	Bordetella pertussis	520	K985	2024-10-01	2024	2024-10-01	FLYE v2.9	1	0	1	CP116649.1	4106392	4106392	-	False	c	343x	Bordetella pertussis strain K985 chromosome, complete genome	-	from large multi-isolate project	FALSE	PacBio	hybrid	de_novo	FALSE	False	False	3994	3930	3683	247	3, 3, 3 (5S, 16S, 23S)	51	4	266	6233	2	346880	248	6233	1085	18	3152	2104	0	0	0	0	0	0	0.08447	FALSE	interspersed	FALSE	Bacteria	Pseudomonadota	Betaproteobacteria	Burkholderiales	Alcaligenaceae	Bordetella	Bordetella pertussis	Bordetella pertussis	Bacteria	Pseudomonadota	Gammaproteobacteria	Burkholderiales	Burkholderiaceae	Bordetella	Bordetella pertussis	3	-	1531/1531/1531	CP116649.1/CP116649.1/CP116649.1	2056856/2329884/3227239	2058387/2331415/3228770	-1/-1/-1	100	CP116649_Region1:{NI-siderophore}/CP116649_Region2:{terpene}/CP116649_Region3:{terpene-precursor}/CP116649_Region4:{RiPP-like}	CP116649_Region1:{1}/CP116649_Region2:{1}/CP116649_Region3:{1}/CP116649_Region4:{1}	CP116649_Region1:{1443760-1473616}/CP116649_Region2:{2758157-2779852}/CP116649_Region3:{2934645-2955556}/CP116649_Region4:{3099369-3110238}	CP116649_Region1:{29}/CP116649_Region2:{22}/CP116649_Region3:{21}/CP116649_Region4:{12}	CP116649_Region1:{BGC0002464.3[8]||BGC0000940.5[3]||BGC0001870.3[2]||BGC0001531.5[2]||BGC0002620.2[2]||BGC0001572.3[2]||BGC0001478.5[2]||BGC0002690.2[2]||BGC0002305.2[2]||BGC0001453.5[2]||BGC0000941.3[2]}/CP116649_Region2:{-}/CP116649_Region3:{-}/CP116649_Region4:{-}	BGC0000940.5/BGC0000941.3/BGC0001453.5/BGC0001478.5/BGC0001531.5/BGC0001572.3/BGC0001870.3/BGC0002305.2/BGC0002464.3/BGC0002620.2/BGC0002690.2	NI-siderophore/RiPP-like/terpene/terpene-precursor	4	-	-
Genbank	GCA_042465455.1	ASM4246545v1	SAMN14488325	Bordetella pertussis	520	K984	2024-10-01	2024	2024-10-01	FLYE v2.9	1	0	1	CP116650.1	4102199	4102199	-	False	c	1078x	Bordetella pertussis strain K984 chromosome, complete genome	-	from large multi-isolate project	FALSE	PacBio	hybrid	de_novo	FALSE	False	False	3988	3924	3680	244	3, 3, 3 (5S, 16S, 23S)	51	4	269	6234	2	344915	254	6234	1086	15	3156	2104	0	0	0	0	0	0	0.08408	FALSE	interspersed	FALSE	Bacteria	Pseudomonadota	Betaproteobacteria	Burkholderiales	Alcaligenaceae	Bordetella	Bordetella pertussis	Bordetella pertussis	Bacteria	Pseudomonadota	Gammaproteobacteria	Burkholderiales	Burkholderiaceae	Bordetella	Bordetella pertussis	3	-	1531/1531/1531	CP116650.1/CP116650.1/CP116650.1	829930/1926303/2355792	831461/1927834/2357323	1/1/-1	100	CP116650_Region1:{RiPP-like}/CP116650_Region2:{terpene-precursor}/CP116650_Region3:{NI-siderophore}/CP116650_Region4:{terpene}	CP116650_Region1:{1}/CP116650_Region2:{1}/CP116650_Region3:{1}/CP116650_Region4:{1}	CP116650_Region1:{948463-959332}/CP116650_Region2:{1104194-1125105}/CP116650_Region3:{1475950-1505806}/CP116650_Region4:{2785124-2806819}	CP116650_Region1:{12}/CP116650_Region2:{21}/CP116650_Region3:{29}/CP116650_Region4:{22}	CP116650_Region1:{-}/CP116650_Region2:{-}/CP116650_Region3:{BGC0002464.3[8]||BGC0000940.5[3]||BGC0001870.3[2]||BGC0001531.5[2]||BGC0002620.2[2]||BGC0001572.3[2]||BGC0001478.5[2]||BGC0002690.2[2]||BGC0002305.2[2]||BGC0001453.5[2]||BGC0000941.3[2]}/CP116650_Region4:{-}	BGC0000940.5/BGC0000941.3/BGC0001453.5/BGC0001478.5/BGC0001531.5/BGC0001572.3/BGC0001870.3/BGC0002305.2/BGC0002464.3/BGC0002620.2/BGC0002690.2	NI-siderophore/RiPP-like/terpene/terpene-precursor	4	-	-
Genbank	GCA_042465465.1	ASM4246546v1	SAMN14488324	Bordetella pertussis	520	K983	2024-10-01	2024	2024-10-01	FLYE v2.9	1	0	1	CP116651.1	4102172	4102172	-	False	c	254x	Bordetella pertussis strain K983 chromosome, complete genome	-	from large multi-isolate project	FALSE	PacBio	hybrid	de_novo	FALSE	False	False	3988	3924	3679	245	3, 3, 3 (5S, 16S, 23S)	51	4	268	6233	2	344797	251	6233	1085	17	3156	2104	0	0	0	0	0	0	0.08405	FALSE	interspersed	FALSE	Bacteria	Pseudomonadota	Betaproteobacteria	Burkholderiales	Alcaligenaceae	Bordetella	Bordetella pertussis	Bordetella pertussis	Bacteria	Pseudomonadota	Gammaproteobacteria	Burkholderiales	Burkholderiaceae	Bordetella	Bordetella pertussis	3	-	1531/1531/1531	CP116651.1/CP116651.1/CP116651.1	828871/1925234/2355773	830402/1926765/2357304	1/1/-1	100	CP116651_Region1:{RiPP-like}/CP116651_Region2:{terpene-precursor}/CP116651_Region3:{NI-siderophore}/CP116651_Region4:{terpene}	CP116651_Region1:{1}/CP116651_Region2:{1}/CP116651_Region3:{1}/CP116651_Region4:{1}	CP116651_Region1:{947404-958273}/CP116651_Region2:{1103135-1124046}/CP116651_Region3:{1474891-1504747}/CP116651_Region4:{2784056-2805751}	CP116651_Region1:{12}/CP116651_Region2:{21}/CP116651_Region3:{28}/CP116651_Region4:{22}	CP116651_Region1:{-}/CP116651_Region2:{-}/CP116651_Region3:{BGC0002464.3[8]||BGC0000940.5[3]||BGC0001870.3[2]||BGC0001531.5[2]||BGC0002620.2[2]||BGC0001572.3[2]||BGC0001478.5[2]||BGC0002690.2[2]||BGC0002305.2[2]||BGC0001453.5[2]||BGC0000941.3[2]}/CP116651_Region4:{-}	BGC0000940.5/BGC0000941.3/BGC0001453.5/BGC0001478.5/BGC0001531.5/BGC0001572.3/BGC0001870.3/BGC0002305.2/BGC0002464.3/BGC0002620.2/BGC0002690.2	NI-siderophore/RiPP-like/terpene/terpene-precursor	4	-	-
Genbank	GCA_042465475.1	ASM4246547v1	SAMN14488323	Bordetella pertussis	520	K982	2024-10-01	2024	2024-10-01	FLYE v2.9	1	0	1	CP116652.1	4113917	4113917	-	False	c	190x	Bordetella pertussis strain K982 chromosome, complete genome	-	from large multi-isolate project	FALSE	PacBio	hybrid	de_novo	FALSE	False	False	4003	3939	3691	248	3, 3, 3 (5S, 16S, 23S)	51	4	270	6233	2	354344	247	6233	1085	23	3152	2104	0	0	0	0	0	0	0.08613	FALSE	interspersed	FALSE	Bacteria	Pseudomonadota	Betaproteobacteria	Burkholderiales	Alcaligenaceae	Bordetella	Bordetella pertussis	Bordetella pertussis	Bacteria	Pseudomonadota	Gammaproteobacteria	Burkholderiales	Burkholderiaceae	Bordetella	Bordetella pertussis	3	-	1531/1531/1531	CP116652.1/CP116652.1/CP116652.1	1615520/1889597/3232666	1617051/1891128/3234197	1/1/-1	100	CP116652_Region1:{NI-siderophore}/CP116652_Region2:{terpene}/CP116652_Region3:{terpene-precursor}/CP116652_Region4:{RiPP-like}	CP116652_Region1:{1}/CP116652_Region2:{1}/CP116652_Region3:{1}/CP116652_Region4:{1}	CP116652_Region1:{1446042-1475898}/CP116652_Region2:{2763586-2785281}/CP116652_Region3:{2940072-2960983}/CP116652_Region4:{3104796-3115665}	CP116652_Region1:{30}/CP116652_Region2:{22}/CP116652_Region3:{21}/CP116652_Region4:{12}	CP116652_Region1:{BGC0002464.3[8]||BGC0000940.5[3]||BGC0001870.3[2]||BGC0001531.5[2]||BGC0002620.2[2]||BGC0001572.3[2]||BGC0001478.5[2]||BGC0002690.2[2]||BGC0002305.2[2]||BGC0001453.5[2]||BGC0000941.3[2]}/CP116652_Region2:{-}/CP116652_Region3:{-}/CP116652_Region4:{-}	BGC0000940.5/BGC0000941.3/BGC0001453.5/BGC0001478.5/BGC0001531.5/BGC0001572.3/BGC0001870.3/BGC0002305.2/BGC0002464.3/BGC0002620.2/BGC0002690.2	NI-siderophore/RiPP-like/terpene/terpene-precursor	4	-	-
Genbank	GCA_042465485.1	ASM4246548v1	SAMN14488322	Bordetella pertussis	520	K981	2024-10-01	2024	2024-10-01	FLYE v2.9	1	0	1	CP116653.1	4109542	4109542	-	False	c	171x	Bordetella pertussis strain K981 chromosome, complete genome	-	from large multi-isolate project	FALSE	PacBio	hybrid	de_novo	FALSE	False	False	3963	3899	3653	246	3, 3, 3 (5S, 16S, 23S)	51	4	267	6233	2	349981	247	6233	1085	20	3152	2104	0	0	0	0	0	0	0.08516	FALSE	interspersed	FALSE	Bacteria	Pseudomonadota	Betaproteobacteria	Burkholderiales	Alcaligenaceae	Bordetella	Bordetella pertussis	Bordetella pertussis	Bacteria	Pseudomonadota	Gammaproteobacteria	Burkholderiales	Burkholderiaceae	Bordetella	Bordetella pertussis	3	-	1531/1531/1531	CP116653.1/CP116653.1/CP116653.1	2057908/2331986/3229340	2059439/2333517/3230871	-1/-1/-1	100	CP116653_Region1:{NI-siderophore}/CP116653_Region2:{terpene}/CP116653_Region3:{terpene-precursor}/CP116653_Region4:{RiPP-like}	CP116653_Region1:{1}/CP116653_Region2:{1}/CP116653_Region3:{1}/CP116653_Region4:{1}	CP116653_Region1:{1445860-1475716}/CP116653_Region2:{2760258-2781953}/CP116653_Region3:{2936746-2957657}/CP116653_Region4:{3101470-3112339}	CP116653_Region1:{29}/CP116653_Region2:{22}/CP116653_Region3:{21}/CP116653_Region4:{12}	CP116653_Region1:{BGC0002464.3[8]||BGC0000940.5[3]||BGC0001870.3[2]||BGC0001531.5[2]||BGC0002620.2[2]||BGC0001572.3[2]||BGC0001478.5[2]||BGC0002690.2[2]||BGC0002305.2[2]||BGC0001453.5[2]||BGC0000941.3[2]}/CP116653_Region2:{-}/CP116653_Region3:{-}/CP116653_Region4:{-}	BGC0000940.5/BGC0000941.3/BGC0001453.5/BGC0001478.5/BGC0001531.5/BGC0001572.3/BGC0001870.3/BGC0002305.2/BGC0002464.3/BGC0002620.2/BGC0002690.2	NI-siderophore/RiPP-like/terpene/terpene-precursor	4	-	-
Genbank	GCA_042465495.1	ASM4246549v1	SAMN14488320	Bordetella pertussis	520	K979	2024-10-01	2024	2024-10-01	FLYE v2.9	1	0	1	CP116654.1	4108486	4108486	-	False	c	238x	Bordetella pertussis strain K979 chromosome, complete genome	-	from large multi-isolate project	FALSE	PacBio	hybrid	de_novo	FALSE	False	False	3959	3895	3646	249	3, 3, 3 (5S, 16S, 23S)	51	4	269	6233	2	348949	250	6233	1085	19	3153	2103	0	0	0	0	0	0	0.08493	FALSE	interspersed	FALSE	Bacteria	Pseudomonadota	Betaproteobacteria	Burkholderiales	Alcaligenaceae	Bordetella	Bordetella pertussis	Bordetella pertussis	Bacteria	Pseudomonadota	Gammaproteobacteria	Burkholderiales	Burkholderiaceae	Bordetella	Bordetella pertussis	3	-	1531/1531/1531	CP116654.1/CP116654.1/CP116654.1	2058955/2333033/3230384	2060486/2334564/3231915	-1/-1/-1	100	CP116654_Region1:{NI-siderophore}/CP116654_Region2:{terpene}/CP116654_Region3:{terpene-precursor}/CP116654_Region4:{RiPP-like}	CP116654_Region1:{1}/CP116654_Region2:{1}/CP116654_Region3:{1}/CP116654_Region4:{1}	CP116654_Region1:{1443762-1473618}/CP116654_Region2:{2761305-2783000}/CP116654_Region3:{2937790-2958701}/CP116654_Region4:{3102514-3113383}	CP116654_Region1:{29}/CP116654_Region2:{22}/CP116654_Region3:{21}/CP116654_Region4:{12}	CP116654_Region1:{BGC0002464.3[8]||BGC0000940.5[3]||BGC0001870.3[2]||BGC0001531.5[2]||BGC0002620.2[2]||BGC0001572.3[2]||BGC0001478.5[2]||BGC0002690.2[2]||BGC0002305.2[2]||BGC0001453.5[2]||BGC0000941.3[2]}/CP116654_Region2:{-}/CP116654_Region3:{-}/CP116654_Region4:{-}	BGC0000940.5/BGC0000941.3/BGC0001453.5/BGC0001478.5/BGC0001531.5/BGC0001572.3/BGC0001870.3/BGC0002305.2/BGC0002464.3/BGC0002620.2/BGC0002690.2	NI-siderophore/RiPP-like/terpene/terpene-precursor	4	-	-
Genbank	GCA_042465505.1	ASM4246550v1	SAMN14488319	Bordetella pertussis	520	K978	2024-10-01	2024	2024-10-01	FLYE v2.9	1	0	1	CP116655.1	4101125	4101125	-	False	c	209x	Bordetella pertussis strain K978 chromosome, complete genome	-	from large multi-isolate project	FALSE	PacBio	hybrid	de_novo	FALSE	False	False	3987	3923	3678	245	3, 3, 3 (5S, 16S, 23S)	51	4	268	6233	2	343800	253	6233	1086	15	3156	2104	0	0	0	0	0	0	0.08383	FALSE	interspersed	FALSE	Bacteria	Pseudomonadota	Betaproteobacteria	Burkholderiales	Alcaligenaceae	Bordetella	Bordetella pertussis	Bordetella pertussis	Bacteria	Pseudomonadota	Gammaproteobacteria	Burkholderiales	Burkholderiaceae	Bordetella	Bordetella pertussis	3	-	1531/1531/1531	CP116655.1/CP116655.1/CP116655.1	829910/1926243/2355732	831441/1927774/2357263	1/1/-1	100	CP116655_Region1:{RiPP-like}/CP116655_Region2:{terpene-precursor}/CP116655_Region3:{NI-siderophore}/CP116655_Region4:{terpene}	CP116655_Region1:{1}/CP116655_Region2:{1}/CP116655_Region3:{1}/CP116655_Region4:{1}	CP116655_Region1:{948443-959312}/CP116655_Region2:{1104174-1125085}/CP116655_Region3:{1475930-1505786}/CP116655_Region4:{2784015-2805710}	CP116655_Region1:{12}/CP116655_Region2:{21}/CP116655_Region3:{29}/CP116655_Region4:{22}	CP116655_Region1:{-}/CP116655_Region2:{-}/CP116655_Region3:{BGC0002464.3[8]||BGC0000940.5[3]||BGC0001870.3[2]||BGC0001531.5[2]||BGC0002620.2[2]||BGC0001572.3[2]||BGC0001478.5[2]||BGC0002690.2[2]||BGC0002305.2[2]||BGC0001453.5[2]||BGC0000941.3[2]}/CP116655_Region4:{-}	BGC0000940.5/BGC0000941.3/BGC0001453.5/BGC0001478.5/BGC0001531.5/BGC0001572.3/BGC0001870.3/BGC0002305.2/BGC0002464.3/BGC0002620.2/BGC0002690.2	NI-siderophore/RiPP-like/terpene/terpene-precursor	4	-	-
Genbank	GCA_042465515.1	ASM4246551v1	SAMN14488318	Bordetella pertussis	520	K977	2024-10-01	2024	2024-10-01	FLYE v2.9	1	0	1	CP116656.1	4103518	4103518	-	False	c	227x	Bordetella pertussis strain K977 chromosome, complete genome	-	from large multi-isolate project	FALSE	PacBio	hybrid	de_novo	FALSE	False	False	3955	3891	3644	247	3, 3, 3 (5S, 16S, 23S)	51	4	266	6204	2	344599	248	6204	1086	18	2225	2104	0	0	0	0	0	0	0.08398	FALSE	interspersed	FALSE	Bacteria	Pseudomonadota	Betaproteobacteria	Burkholderiales	Alcaligenaceae	Bordetella	Bordetella pertussis	Bordetella pertussis	Bacteria	Pseudomonadota	Gammaproteobacteria	Burkholderiales	Burkholderiaceae	Bordetella	Bordetella pertussis	3	-	1531/1531/1531	CP116656.1/CP116656.1/CP116656.1	1695369/2128001/3222269	1696900/2129532/3223800	1/-1/-1	100	CP116656_Region1:{terpene}/CP116656_Region2:{NI-siderophore}/CP116656_Region3:{terpene-precursor}/CP116656_Region4:{RiPP-like}	CP116656_Region1:{1}/CP116656_Region2:{1}/CP116656_Region3:{1}/CP116656_Region4:{1}	CP116656_Region1:{1247977-1269672}/CP116656_Region2:{2550028-2579884}/CP116656_Region3:{2929683-2950594}/CP116656_Region4:{3094407-3105276}	CP116656_Region1:{22}/CP116656_Region2:{29}/CP116656_Region3:{21}/CP116656_Region4:{12}	CP116656_Region1:{-}/CP116656_Region2:{BGC0002464.3[8]||BGC0000940.5[3]||BGC0001870.3[2]||BGC0001531.5[2]||BGC0002620.2[2]||BGC0001572.3[2]||BGC0001478.5[2]||BGC0002690.2[2]||BGC0002305.2[2]||BGC0001453.5[2]||BGC0000941.3[2]}/CP116656_Region3:{-}/CP116656_Region4:{-}	BGC0000940.5/BGC0000941.3/BGC0001453.5/BGC0001478.5/BGC0001531.5/BGC0001572.3/BGC0001870.3/BGC0002305.2/BGC0002464.3/BGC0002620.2/BGC0002690.2	NI-siderophore/RiPP-like/terpene/terpene-precursor	4	-	-
Genbank	GCA_042465525.1	ASM4246552v1	SAMN14488317	Bordetella pertussis	520	K975	2024-10-01	2024	2024-10-01	FLYE v2.9	1	0	1	CP116657.1	4106499	4106499	-	False	c	280x	Bordetella pertussis strain K975 chromosome, complete genome	-	from large multi-isolate project	FALSE	PacBio	hybrid	de_novo	FALSE	False	False	3953	3889	3645	244	3, 3, 3 (5S, 16S, 23S)	51	4	268	6233	2	346797	249	6233	1085	19	3156	2104	0	0	0	0	0	0	0.08445	FALSE	interspersed	FALSE	Bacteria	Pseudomonadota	Betaproteobacteria	Burkholderiales	Alcaligenaceae	Bordetella	Bordetella pertussis	Bordetella pertussis	Bacteria	Pseudomonadota	Gammaproteobacteria	Burkholderiales	Burkholderiaceae	Bordetella	Bordetella pertussis	3	-	1531/1531/1531	CP116657.1/CP116657.1/CP116657.1	828956/1927430/2359018	830487/1928961/2360549	1/1/-1	100	CP116657_Region1:{RiPP-like}/CP116657_Region2:{terpene-precursor}/CP116657_Region3:{NI-siderophore}/CP116657_Region4:{terpene}	CP116657_Region1:{1}/CP116657_Region2:{1}/CP116657_Region3:{1}/CP116657_Region4:{1}	CP116657_Region1:{947490-958359}/CP116657_Region2:{1103221-1124132}/CP116657_Region3:{1476027-1505883}/CP116657_Region4:{2788349-2810044}	CP116657_Region1:{12}/CP116657_Region2:{21}/CP116657_Region3:{29}/CP116657_Region4:{22}	CP116657_Region1:{-}/CP116657_Region2:{-}/CP116657_Region3:{BGC0002464.3[8]||BGC0000940.5[3]||BGC0001870.3[2]||BGC0001531.5[2]||BGC0002620.2[2]||BGC0001572.3[2]||BGC0001478.5[2]||BGC0002690.2[2]||BGC0002305.2[2]||BGC0001453.5[2]||BGC0000941.3[2]}/CP116657_Region4:{-}	BGC0000940.5/BGC0000941.3/BGC0001453.5/BGC0001478.5/BGC0001531.5/BGC0001572.3/BGC0001870.3/BGC0002305.2/BGC0002464.3/BGC0002620.2/BGC0002690.2	NI-siderophore/RiPP-like/terpene/terpene-precursor	4	-	-
Genbank	GCA_042465535.1	ASM4246553v1	SAMN14488316	Bordetella pertussis	520	K974	2024-10-01	2024	2024-10-01	FLYE v2.9	1	0	1	CP116658.1	4106449	4106449	-	False	c	236x	Bordetella pertussis strain K974 chromosome, complete genome	-	from large multi-isolate project	FALSE	PacBio	hybrid	de_novo	FALSE	False	False	3992	3928	3683	245	3, 3, 3 (5S, 16S, 23S)	51	4	268	6232	2	346787	249	6232	1085	19	3156	2104	0	0	0	0	0	0	0.08445	FALSE	interspersed	FALSE	Bacteria	Pseudomonadota	Betaproteobacteria	Burkholderiales	Alcaligenaceae	Bordetella	Bordetella pertussis	Bordetella pertussis	Bacteria	Pseudomonadota	Gammaproteobacteria	Burkholderiales	Burkholderiaceae	Bordetella	Bordetella pertussis	3	-	1531/1531/1531	CP116658.1/CP116658.1/CP116658.1	828956/1927417/2359003	830487/1928948/2360534	1/1/-1	100	CP116658_Region1:{RiPP-like}/CP116658_Region2:{terpene-precursor}/CP116658_Region3:{NI-siderophore}/CP116658_Region4:{terpene}	CP116658_Region1:{1}/CP116658_Region2:{1}/CP116658_Region3:{1}/CP116658_Region4:{1}	CP116658_Region1:{947479-958348}/CP116658_Region2:{1103210-1124121}/CP116658_Region3:{1476016-1505872}/CP116658_Region4:{2788335-2810030}	CP116658_Region1:{12}/CP116658_Region2:{21}/CP116658_Region3:{29}/CP116658_Region4:{22}	CP116658_Region1:{-}/CP116658_Region2:{-}/CP116658_Region3:{BGC0002464.3[8]||BGC0000940.5[3]||BGC0001870.3[2]||BGC0001531.5[2]||BGC0002620.2[2]||BGC0001572.3[2]||BGC0001478.5[2]||BGC0002690.2[2]||BGC0002305.2[2]||BGC0001453.5[2]||BGC0000941.3[2]}/CP116658_Region4:{-}	BGC0000940.5/BGC0000941.3/BGC0001453.5/BGC0001478.5/BGC0001531.5/BGC0001572.3/BGC0001870.3/BGC0002305.2/BGC0002464.3/BGC0002620.2/BGC0002690.2	NI-siderophore/RiPP-like/terpene/terpene-precursor	4	-	-
Genbank	GCA_042465545.1	ASM4246554v1	SAMN14488315	Bordetella pertussis	520	K972	2024-10-01	2024	2024-10-01	FLYE v2.9	1	0	1	CP116659.1	4103258	4103258	-	False	c	168x	Bordetella pertussis strain K972 chromosome, complete genome	-	from large multi-isolate project	FALSE	PacBio	hybrid	de_novo	FALSE	False	False	3958	3894	3646	248	3, 3, 3 (5S, 16S, 23S)	51	4	267	6233	2	343814	251	6233	1085	16	2225	2104	0	0	0	0	0	0	0.08379	FALSE	interspersed	FALSE	Bacteria	Pseudomonadota	Betaproteobacteria	Burkholderiales	Alcaligenaceae	Bordetella	Bordetella pertussis	Bordetella pertussis	Bacteria	Pseudomonadota	Gammaproteobacteria	Burkholderiales	Burkholderiaceae	Bordetella	Bordetella pertussis	3	-	1531/1531/1531	CP116659.1/CP116659.1/CP116659.1	2055820/2326751/3223056	2057351/2328282/3224587	-1/-1/-1	100	CP116659_Region1:{NI-siderophore}/CP116659_Region2:{terpene}/CP116659_Region3:{terpene-precursor}/CP116659_Region4:{RiPP-like}	CP116659_Region1:{1}/CP116659_Region2:{1}/CP116659_Region3:{1}/CP116659_Region4:{1}	CP116659_Region1:{1443773-1473629}/CP116659_Region2:{2755023-2776718}/CP116659_Region3:{2930462-2951373}/CP116659_Region4:{3095186-3106055}	CP116659_Region1:{29}/CP116659_Region2:{22}/CP116659_Region3:{21}/CP116659_Region4:{12}	CP116659_Region1:{BGC0002464.3[8]||BGC0000940.5[3]||BGC0001870.3[2]||BGC0001531.5[2]||BGC0002620.2[2]||BGC0001572.3[2]||BGC0001478.5[2]||BGC0002690.2[2]||BGC0002305.2[2]||BGC0001453.5[2]||BGC0000941.3[2]}/CP116659_Region2:{-}/CP116659_Region3:{-}/CP116659_Region4:{-}	BGC0000940.5/BGC0000941.3/BGC0001453.5/BGC0001478.5/BGC0001531.5/BGC0001572.3/BGC0001870.3/BGC0002305.2/BGC0002464.3/BGC0002620.2/BGC0002690.2	NI-siderophore/RiPP-like/terpene/terpene-precursor	4	-	-
Genbank	GCA_042465555.1	ASM4246555v1	SAMN14488278	Bordetella pertussis	520	K934	2024-10-01	2024	2024-10-01	FLYE v2.9	1	0	1	CP116660.1	4108605	4108605	-	False	c	242x	Bordetella pertussis strain K934 chromosome, complete genome	-	from large multi-isolate project	FALSE	PacBio	hybrid	de_novo	FALSE	False	False	3999	3935	3685	250	3, 3, 3 (5S, 16S, 23S)	51	4	268	6233	2	349083	247	6233	1085	21	2225	2104	0	0	0	0	0	0	0.08496	FALSE	interspersed	FALSE	Bacteria	Pseudomonadota	Betaproteobacteria	Burkholderiales	Alcaligenaceae	Bordetella	Bordetella pertussis	Bordetella pertussis	Bacteria	Pseudomonadota	Gammaproteobacteria	Burkholderiales	Burkholderiaceae	Bordetella	Bordetella pertussis	3	-	1531/1531/1531	CP116660.1/CP116660.1/CP116660.1	2056986/2328966/3228417	2058517/2330497/3229948	-1/-1/-1	100	CP116660_Region1:{NI-siderophore}/CP116660_Region2:{terpene}/CP116660_Region3:{terpene-precursor}/CP116660_Region4:{RiPP-like}	CP116660_Region1:{1}/CP116660_Region2:{1}/CP116660_Region3:{1}/CP116660_Region4:{1}	CP116660_Region1:{1443890-1473746}/CP116660_Region2:{2759336-2781031}/CP116660_Region3:{2935822-2956733}/CP116660_Region4:{3100546-3111415}	CP116660_Region1:{29}/CP116660_Region2:{22}/CP116660_Region3:{21}/CP116660_Region4:{12}	CP116660_Region1:{BGC0002464.3[8]||BGC0000940.5[3]||BGC0001870.3[2]||BGC0001531.5[2]||BGC0002620.2[2]||BGC0001572.3[2]||BGC0001478.5[2]||BGC0002690.2[2]||BGC0002305.2[2]||BGC0001453.5[2]||BGC0000941.3[2]}/CP116660_Region2:{-}/CP116660_Region3:{-}/CP116660_Region4:{-}	BGC0000940.5/BGC0000941.3/BGC0001453.5/BGC0001478.5/BGC0001531.5/BGC0001572.3/BGC0001870.3/BGC0002305.2/BGC0002464.3/BGC0002620.2/BGC0002690.2	NI-siderophore/RiPP-like/terpene/terpene-precursor	4	-	-
Genbank	GCA_042465565.1	ASM4246556v1	SAMN14488257	Bordetella pertussis	520	K905	2024-10-01	2024	2024-10-01	FLYE v2.9	1	0	1	CP116661.1	4107606	4107606	-	False	c	224x	Bordetella pertussis strain K905 chromosome, complete genome	-	from large multi-isolate project	FALSE	PacBio	hybrid	de_novo	FALSE	False	False	3997	3933	3684	249	3, 3, 3 (5S, 16S, 23S)	51	4	268	6233	2	348052	248	6233	1085	20	2225	2104	0	0	0	0	0	0	0.08473	FALSE	interspersed	FALSE	Bacteria	Pseudomonadota	Betaproteobacteria	Burkholderiales	Alcaligenaceae	Bordetella	Bordetella pertussis	Bordetella pertussis	Bacteria	Pseudomonadota	Gammaproteobacteria	Burkholderiales	Burkholderiaceae	Bordetella	Bordetella pertussis	3	-	1531/1531/1531	CP116661.1/CP116661.1/CP116661.1	2055975/2327953/3227404	2057506/2329484/3228935	-1/-1/-1	100	CP116661_Region1:{NI-siderophore}/CP116661_Region2:{terpene}/CP116661_Region3:{terpene-precursor}/CP116661_Region4:{RiPP-like}	CP116661_Region1:{1}/CP116661_Region2:{1}/CP116661_Region3:{1}/CP116661_Region4:{1}	CP116661_Region1:{1443927-1473783}/CP116661_Region2:{2758323-2780018}/CP116661_Region3:{2934809-2955720}/CP116661_Region4:{3099533-3110402}	CP116661_Region1:{29}/CP116661_Region2:{22}/CP116661_Region3:{21}/CP116661_Region4:{12}	CP116661_Region1:{BGC0002464.3[8]||BGC0000940.5[3]||BGC0001870.3[2]||BGC0001531.5[2]||BGC0002620.2[2]||BGC0001572.3[2]||BGC0001478.5[2]||BGC0002690.2[2]||BGC0002305.2[2]||BGC0001453.5[2]||BGC0000941.3[2]}/CP116661_Region2:{-}/CP116661_Region3:{-}/CP116661_Region4:{-}	BGC0000940.5/BGC0000941.3/BGC0001453.5/BGC0001478.5/BGC0001531.5/BGC0001572.3/BGC0001870.3/BGC0002305.2/BGC0002464.3/BGC0002620.2/BGC0002690.2	NI-siderophore/RiPP-like/terpene/terpene-precursor	4	-	-
Genbank	GCA_042465575.1	ASM4246557v1	SAMN14488256	Bordetella pertussis	520	K904	2024-10-01	2024	2024-10-01	FLYE v2.9	1	0	1	CP116662.1	4107611	4107611	-	False	c	202x	Bordetella pertussis strain K904 chromosome, complete genome	-	from large multi-isolate project	FALSE	PacBio	hybrid	de_novo	FALSE	False	False	3964	3900	3650	250	3, 3, 3 (5S, 16S, 23S)	51	4	268	6232	2	348053	248	6232	1085	20	2225	2104	0	0	0	0	0	0	0.08473	FALSE	interspersed	FALSE	Bacteria	Pseudomonadota	Betaproteobacteria	Burkholderiales	Alcaligenaceae	Bordetella	Bordetella pertussis	Bordetella pertussis	Bacteria	Pseudomonadota	Gammaproteobacteria	Burkholderiales	Burkholderiaceae	Bordetella	Bordetella pertussis	3	-	1531/1531/1531	CP116662.1/CP116662.1/CP116662.1	2055980/2327958/3227409	2057511/2329489/3228940	-1/-1/-1	100	CP116662_Region1:{NI-siderophore}/CP116662_Region2:{terpene}/CP116662_Region3:{terpene-precursor}/CP116662_Region4:{RiPP-like}	CP116662_Region1:{1}/CP116662_Region2:{1}/CP116662_Region3:{1}/CP116662_Region4:{1}	CP116662_Region1:{1443932-1473788}/CP116662_Region2:{2758328-2780023}/CP116662_Region3:{2934814-2955725}/CP116662_Region4:{3099538-3110407}	CP116662_Region1:{29}/CP116662_Region2:{22}/CP116662_Region3:{21}/CP116662_Region4:{12}	CP116662_Region1:{BGC0002464.3[8]||BGC0000940.5[3]||BGC0001870.3[2]||BGC0001531.5[2]||BGC0002620.2[2]||BGC0001572.3[2]||BGC0001478.5[2]||BGC0002690.2[2]||BGC0002305.2[2]||BGC0001453.5[2]||BGC0000941.3[2]}/CP116662_Region2:{-}/CP116662_Region3:{-}/CP116662_Region4:{-}	BGC0000940.5/BGC0000941.3/BGC0001453.5/BGC0001478.5/BGC0001531.5/BGC0001572.3/BGC0001870.3/BGC0002305.2/BGC0002464.3/BGC0002620.2/BGC0002690.2	NI-siderophore/RiPP-like/terpene/terpene-precursor	4	-	-
Genbank	GCA_042465585.1	ASM4246558v1	SAMN14488255	Bordetella pertussis	520	K903	2024-10-01	2024	2024-10-01	FLYE v2.9	1	0	1	CP116663.1	4107584	4107584	-	False	c	232x	Bordetella pertussis strain K903 chromosome, complete genome	-	from large multi-isolate project	FALSE	PacBio	hybrid	de_novo	FALSE	False	False	3997	3933	3683	250	3, 3, 3 (5S, 16S, 23S)	51	4	268	6233	2	348043	248	6233	1085	20	2225	2104	0	0	0	0	0	0	0.08473	FALSE	interspersed	FALSE	Bacteria	Pseudomonadota	Betaproteobacteria	Burkholderiales	Alcaligenaceae	Bordetella	Bordetella pertussis	Bordetella pertussis	Bacteria	Pseudomonadota	Gammaproteobacteria	Burkholderiales	Burkholderiaceae	Bordetella	Bordetella pertussis	3	-	1531/1531/1531	CP116663.1/CP116663.1/CP116663.1	2055965/2327932/3227383	2057496/2329463/3228914	-1/-1/-1	100	CP116663_Region1:{NI-siderophore}/CP116663_Region2:{terpene}/CP116663_Region3:{terpene-precursor}/CP116663_Region4:{RiPP-like}	CP116663_Region1:{1}/CP116663_Region2:{1}/CP116663_Region3:{1}/CP116663_Region4:{1}	CP116663_Region1:{1443918-1473774}/CP116663_Region2:{2758302-2779997}/CP116663_Region3:{2934789-2955700}/CP116663_Region4:{3099513-3110382}	CP116663_Region1:{29}/CP116663_Region2:{22}/CP116663_Region3:{21}/CP116663_Region4:{12}	CP116663_Region1:{BGC0002464.3[8]||BGC0000940.5[3]||BGC0001870.3[2]||BGC0001531.5[2]||BGC0002620.2[2]||BGC0001572.3[2]||BGC0001478.5[2]||BGC0002690.2[2]||BGC0002305.2[2]||BGC0001453.5[2]||BGC0000941.3[2]}/CP116663_Region2:{-}/CP116663_Region3:{-}/CP116663_Region4:{-}	BGC0000940.5/BGC0000941.3/BGC0001453.5/BGC0001478.5/BGC0001531.5/BGC0001572.3/BGC0001870.3/BGC0002305.2/BGC0002464.3/BGC0002620.2/BGC0002690.2	NI-siderophore/RiPP-like/terpene/terpene-precursor	4	-	-
Genbank	GCA_042465595.1	ASM4246559v1	SAMN13699968	Bordetella pertussis	520	K689	2024-10-01	2024	2024-10-01	FLYE v2.9	1	0	1	CP116664.1	4106379	4106379	-	False	c	238x	Bordetella pertussis strain K689 chromosome, complete genome	-	from large multi-isolate project	FALSE	PacBio	hybrid	de_novo	FALSE	False	False	3992	3928	3682	246	3, 3, 3 (5S, 16S, 23S)	51	4	269	6204	2	346883	253	6204	1085	16	3152	2104	0	0	0	0	0	0	0.08447	FALSE	interspersed	FALSE	Bacteria	Pseudomonadota	Betaproteobacteria	Burkholderiales	Alcaligenaceae	Bordetella	Bordetella pertussis	Bordetella pertussis	Bacteria	Pseudomonadota	Gammaproteobacteria	Burkholderiales	Burkholderiaceae	Bordetella	Bordetella pertussis	3	-	1531/1531/1531	CP116664.1/CP116664.1/CP116664.1	1736146/2009174/3225124	1737677/2010705/3226655	1/1/-1	100	CP116664_Region1:{NI-siderophore}/CP116664_Region2:{terpene}/CP116664_Region3:{terpene-precursor}/CP116664_Region4:{RiPP-like}	CP116664_Region1:{1}/CP116664_Region2:{1}/CP116664_Region3:{1}/CP116664_Region4:{1}	CP116664_Region1:{2593949-2623805}/CP116664_Region2:{2757097-2778792}/CP116664_Region3:{2932537-2953448}/CP116664_Region4:{3097261-3108130}	CP116664_Region1:{29}/CP116664_Region2:{22}/CP116664_Region3:{21}/CP116664_Region4:{12}	CP116664_Region1:{BGC0002464.3[8]||BGC0000940.5[3]||BGC0001870.3[2]||BGC0001531.5[2]||BGC0002620.2[2]||BGC0001572.3[2]||BGC0001478.5[2]||BGC0002690.2[2]||BGC0002305.2[2]||BGC0001453.5[2]||BGC0000941.3[2]}/CP116664_Region2:{-}/CP116664_Region3:{-}/CP116664_Region4:{-}	BGC0000940.5/BGC0000941.3/BGC0001453.5/BGC0001478.5/BGC0001531.5/BGC0001572.3/BGC0001870.3/BGC0002305.2/BGC0002464.3/BGC0002620.2/BGC0002690.2	NI-siderophore/RiPP-like/terpene/terpene-precursor	4	-	-
Genbank	GCA_042465605.1	ASM4246560v1	SAMN13699879	Bordetella pertussis	520	K550	2024-10-01	2024	2024-10-01	FLYE v2.9	1	0	1	CP116665.1	4109547	4109547	-	False	c	283x	Bordetella pertussis strain K550 chromosome, complete genome	-	from large multi-isolate project	FALSE	PacBio	hybrid	de_novo	FALSE	False	False	3998	3934	3685	249	3, 3, 3 (5S, 16S, 23S)	51	4	268	6233	2	349976	248	6233	1085	20	3152	2104	0	0	0	0	0	0	0.08516	FALSE	interspersed	FALSE	Bacteria	Pseudomonadota	Betaproteobacteria	Burkholderiales	Alcaligenaceae	Bordetella	Bordetella pertussis	Bordetella pertussis	Bacteria	Pseudomonadota	Gammaproteobacteria	Burkholderiales	Burkholderiaceae	Bordetella	Bordetella pertussis	3	-	1531/1531/1531	CP116665.1/CP116665.1/CP116665.1	2055804/2328832/3226211	2057335/2330363/3227742	-1/-1/-1	100	CP116665_Region1:{NI-siderophore}/CP116665_Region2:{terpene}/CP116665_Region3:{terpene-precursor}/CP116665_Region4:{RiPP-like}	CP116665_Region1:{1}/CP116665_Region2:{1}/CP116665_Region3:{1}/CP116665_Region4:{1}	CP116665_Region1:{1444804-1474660}/CP116665_Region2:{2758180-2779875}/CP116665_Region3:{2933617-2954528}/CP116665_Region4:{3098340-3109209}	CP116665_Region1:{29}/CP116665_Region2:{22}/CP116665_Region3:{21}/CP116665_Region4:{12}	CP116665_Region1:{BGC0002464.3[8]||BGC0000940.5[3]||BGC0001870.3[2]||BGC0001531.5[2]||BGC0002620.2[2]||BGC0001572.3[2]||BGC0001478.5[2]||BGC0002690.2[2]||BGC0002305.2[2]||BGC0001453.5[2]||BGC0000941.3[2]}/CP116665_Region2:{-}/CP116665_Region3:{-}/CP116665_Region4:{-}	BGC0000940.5/BGC0000941.3/BGC0001453.5/BGC0001478.5/BGC0001531.5/BGC0001572.3/BGC0001870.3/BGC0002305.2/BGC0002464.3/BGC0002620.2/BGC0002690.2	NI-siderophore/RiPP-like/terpene/terpene-precursor	4	-	-
Genbank	GCA_042465615.1	ASM4246561v1	SAMN13699878	Bordetella pertussis	520	K549	2024-10-01	2024	2024-10-01	FLYE v2.9	1	0	1	CP116666.1	4109531	4109531	-	False	c	452x	Bordetella pertussis strain K549 chromosome, complete genome	-	from large multi-isolate project	FALSE	PacBio	hybrid	de_novo	FALSE	False	False	3998	3934	3685	249	3, 3, 3 (5S, 16S, 23S)	51	4	268	6233	2	349969	248	6233	1085	20	3152	2104	0	0	0	0	0	0	0.08516	FALSE	interspersed	FALSE	Bacteria	Pseudomonadota	Betaproteobacteria	Burkholderiales	Alcaligenaceae	Bordetella	Bordetella pertussis	Bordetella pertussis	Bacteria	Pseudomonadota	Gammaproteobacteria	Burkholderiales	Burkholderiaceae	Bordetella	Bordetella pertussis	3	-	1531/1531/1531	CP116666.1/CP116666.1/CP116666.1	2055789/2328790/3226170	2057320/2330321/3227701	-1/-1/-1	100	CP116666_Region1:{NI-siderophore}/CP116666_Region2:{terpene}/CP116666_Region3:{terpene-precursor}/CP116666_Region4:{RiPP-like}	CP116666_Region1:{1}/CP116666_Region2:{1}/CP116666_Region3:{1}/CP116666_Region4:{1}	CP116666_Region1:{1444788-1474644}/CP116666_Region2:{2758138-2779833}/CP116666_Region3:{2933576-2954487}/CP116666_Region4:{3098299-3109168}	CP116666_Region1:{29}/CP116666_Region2:{22}/CP116666_Region3:{21}/CP116666_Region4:{12}	CP116666_Region1:{BGC0002464.3[8]||BGC0000940.5[3]||BGC0001870.3[2]||BGC0001531.5[2]||BGC0002620.2[2]||BGC0001572.3[2]||BGC0001478.5[2]||BGC0002690.2[2]||BGC0002305.2[2]||BGC0001453.5[2]||BGC0000941.3[2]}/CP116666_Region2:{-}/CP116666_Region3:{-}/CP116666_Region4:{-}	BGC0000940.5/BGC0000941.3/BGC0001453.5/BGC0001478.5/BGC0001531.5/BGC0001572.3/BGC0001870.3/BGC0002305.2/BGC0002464.3/BGC0002620.2/BGC0002690.2	NI-siderophore/RiPP-like/terpene/terpene-precursor	4	-	-
Genbank	GCA_042465625.1	ASM4246562v1	SAMN13699877	Bordetella pertussis	520	K548	2024-10-01	2024	2024-10-01	FLYE v2.9	1	0	1	CP116667.1	4109572	4109572	-	False	c	287x	Bordetella pertussis strain K548 chromosome, complete genome	-	from large multi-isolate project	FALSE	PacBio	hybrid	de_novo	FALSE	False	False	3958	3894	3645	249	3, 3, 3 (5S, 16S, 23S)	51	4	268	6233	2	349982	248	6233	1085	20	3152	2104	0	0	0	0	0	0	0.08516	FALSE	interspersed	FALSE	Bacteria	Pseudomonadota	Betaproteobacteria	Burkholderiales	Alcaligenaceae	Bordetella	Bordetella pertussis	Bordetella pertussis	Bacteria	Pseudomonadota	Gammaproteobacteria	Burkholderiales	Burkholderiaceae	Bordetella	Bordetella pertussis	3	-	1531/1531/1531	CP116667.1/CP116667.1/CP116667.1	2055806/2328834/3226213	2057337/2330365/3227744	-1/-1/-1	100	CP116667_Region1:{NI-siderophore}/CP116667_Region2:{terpene}/CP116667_Region3:{terpene-precursor}/CP116667_Region4:{RiPP-like}	CP116667_Region1:{1}/CP116667_Region2:{1}/CP116667_Region3:{1}/CP116667_Region4:{1}	CP116667_Region1:{1444805-1474661}/CP116667_Region2:{2758182-2779877}/CP116667_Region3:{2933619-2954530}/CP116667_Region4:{3098342-3109211}	CP116667_Region1:{29}/CP116667_Region2:{22}/CP116667_Region3:{21}/CP116667_Region4:{12}	CP116667_Region1:{BGC0002464.3[8]||BGC0000940.5[3]||BGC0001870.3[2]||BGC0001531.5[2]||BGC0002620.2[2]||BGC0001572.3[2]||BGC0001478.5[2]||BGC0002690.2[2]||BGC0002305.2[2]||BGC0001453.5[2]||BGC0000941.3[2]}/CP116667_Region2:{-}/CP116667_Region3:{-}/CP116667_Region4:{-}	BGC0000940.5/BGC0000941.3/BGC0001453.5/BGC0001478.5/BGC0001531.5/BGC0001572.3/BGC0001870.3/BGC0002305.2/BGC0002464.3/BGC0002620.2/BGC0002690.2	NI-siderophore/RiPP-like/terpene/terpene-precursor	4	-	-
Genbank	GCA_042465635.1	ASM4246563v1	SAMN13699876	Bordetella pertussis	520	K547	2024-10-01	2024	2024-10-01	FLYE v2.9	1	0	1	CP116668.1	4109556	4109556	-	False	c	227x	Bordetella pertussis strain K547 chromosome, complete genome	-	from large multi-isolate project	FALSE	PacBio	hybrid	de_novo	FALSE	False	False	3958	3894	3645	249	3, 3, 3 (5S, 16S, 23S)	51	4	268	6233	2	349984	248	6233	1085	20	3152	2104	0	0	0	0	0	0	0.08516	FALSE	interspersed	FALSE	Bacteria	Pseudomonadota	Betaproteobacteria	Burkholderiales	Alcaligenaceae	Bordetella	Bordetella pertussis	Bordetella pertussis	Bacteria	Pseudomonadota	Gammaproteobacteria	Burkholderiales	Burkholderiaceae	Bordetella	Bordetella pertussis	3	-	1531/1531/1531	CP116668.1/CP116668.1/CP116668.1	2055811/2328839/3226218	2057342/2330370/3227749	-1/-1/-1	100	CP116668_Region1:{NI-siderophore}/CP116668_Region2:{terpene}/CP116668_Region3:{terpene-precursor}/CP116668_Region4:{RiPP-like}	CP116668_Region1:{1}/CP116668_Region2:{1}/CP116668_Region3:{1}/CP116668_Region4:{1}	CP116668_Region1:{1444811-1474667}/CP116668_Region2:{2758188-2779883}/CP116668_Region3:{2933625-2954536}/CP116668_Region4:{3098348-3109217}	CP116668_Region1:{29}/CP116668_Region2:{22}/CP116668_Region3:{21}/CP116668_Region4:{12}	CP116668_Region1:{BGC0002464.3[8]||BGC0000940.5[3]||BGC0001870.3[2]||BGC0001531.5[2]||BGC0002620.2[2]||BGC0001572.3[2]||BGC0001478.5[2]||BGC0002690.2[2]||BGC0002305.2[2]||BGC0001453.5[2]||BGC0000941.3[2]}/CP116668_Region2:{-}/CP116668_Region3:{-}/CP116668_Region4:{-}	BGC0000940.5/BGC0000941.3/BGC0001453.5/BGC0001478.5/BGC0001531.5/BGC0001572.3/BGC0001870.3/BGC0002305.2/BGC0002464.3/BGC0002620.2/BGC0002690.2	NI-siderophore/RiPP-like/terpene/terpene-precursor	4	-	-
Genbank	GCA_042465645.1	Micana_N	SAMN33712772	Microcoleus anatoxicus	2705319	-	2024-10-01	2024	2024-10-01	Metaflye v2.9.1; Racon v1.5.0	1	1	2	CP120855.1/CP120856.1	6783256	6666218/117038	117038	False/True	c/c	115x/115x	MAG: Microcoleus anatoxicus isolate Neu2020_N chromosome, complete genome/MAG: Microcoleus anatoxicus isolate Neu2020_N plasmid pMicN_1, complete sequence	-	annotation fails MAG completeness check, derived from metagenome	FALSE	PacBio	long_read_only	de_novo	FALSE	False/False	False/False	5935	5849	5696	153	4, 3, 3 (5S, 16S, 23S)	72	4	133	6307	2	195502	74	6307	1452	59	2978	804	0	0	0	0	0	0	0.02882	FALSE	interspersed	FALSE	Bacteria	Cyanobacteriota	Cyanophyceae	Oscillatoriales	Microcoleaceae	Microcoleus	Microcoleus anatoxicus	Microcoleus anatoxicus	Bacteria	Cyanobacteriota	Cyanobacteriia	Cyanobacteriales	Microcoleaceae	Microcoleus	Microcoleus anatoxicus	3	-	1491/1491/1491	CP120855.1/CP120855.1/CP120855.1	143568/5466777/6620065	145059/5468268/6621556	-1/-1/-1	100	CP120855_Region1:{NRPS-like+NRPS}/CP120855_Region2:{T1PKS+NRPS}/CP120855_Region3:{T1PKS}/CP120855_Region4:{terpene}/CP120855_Region5:{terpene}	CP120855_Region1:{2}/CP120855_Region2:{2}/CP120855_Region3:{1}/CP120855_Region4:{1}/CP120855_Region5:{1}	CP120855_Region1:{960844-1007425}/CP120855_Region2:{3174878-3226190}/CP120855_Region3:{3313295-3368709}/CP120855_Region4:{4685177-4706079}/CP120855_Region5:{6221143-6244796}	CP120855_Region1:{36}/CP120855_Region2:{37}/CP120855_Region3:{29}/CP120855_Region4:{15}/CP120855_Region5:{20}	CP120855_Region1:{BGC0002754.2[5]||BGC0002532.3[4]||BGC0002625.2[5]||BGC0002484.3[6]||BGC0002572.3[6]||BGC0000301.5[4]||BGC0001125.5[5]||BGC0001953.4[5]||BGC0001951.4[5]||BGC0001950.4[5]||BGC0001952.3[5]||BGC0002411.3[3]||BGC0000367.5[4]||BGC0001017.5[3]||BGC0001028.5[4]||BGC0000331.4[4]||BGC0002512.3[4]||BGC0000397.5[4]||BGC0001018.4[4]||BGC0000332.4[4]||BGC0000385.5[3]||BGC0001019.5[3]||BGC0002548.2[3]||BGC0001509.5[3]||BGC0001806.4[3]||BGC0002623.2[3]||BGC0002296.2[3]||BGC0000975.5[3]||BGC0000298.5[3]||BGC0000302.5[3]||BGC0001800.4[3]||BGC0001053.5[3]||BGC0001327.5[3]||BGC0001980.3[3]||BGC0002755.2[3]||BGC0001328.5[3]||BGC0000447.5[3]||BGC0000425.5[3]||BGC0000464.5[2]||BGC0002048.3[2]||BGC0002503.3[2]||BGC0001416.5[2]||BGC0002326.2[2]||BGC0001016.5[2]||BGC0000438.5[2]||BGC0000437.5[2]||BGC0001363.5[2]||BGC0000315.5[2]||BGC0002430.3[2]||BGC0002379.3[2]}/CP120855_Region2:{BGC0002532.3[2]||BGC0001028.5[2]||BGC0001971.3[2]||BGC0001970.3[2]||BGC0000615.4[3]}/CP120855_Region3:{BGC0000017.5[8]||BGC0000981.3[5]||BGC0002411.3[3]||BGC0000978.5[4]||BGC0001015.5[4]||BGC0000976.5[3]||BGC0001165.5[3]||BGC0002296.2[3]||BGC0001001.5[3]||BGC0001970.3[3]||BGC0001971.3[3]||BGC0000153.5[3]||BGC0000954.5[3]||BGC0000998.5[3]||BGC0001064.5[3]||BGC0001566.3[3]||BGC0001952.3[3]||BGC0001953.4[3]||BGC0001357.3[3]||BGC0000974.5[3]||BGC0001663.3[3]||BGC0000990.3[3]||BGC0000991.4[3]||BGC0000988.5[3]||BGC0000989.3[3]||BGC0001029.5[3]||BGC0001125.5[3]||BGC0001950.4[3]||BGC0001951.4[3]||BGC0002677.2[2]||BGC0001705.4[3]||BGC0001016.5[3]||BGC0002297.2[3]||BGC0001017.5[3]||BGC0001667.4[3]||BGC0001231.5[3]||BGC0001022.5[2]||BGC0000380.5[3]||BGC0001884.3[2]||BGC0002542.2[2]||BGC0001800.4[2]||BGC0001019.5[2]||BGC0000986.5[2]||BGC0001164.3[1]}/CP120855_Region4:{-}/CP120855_Region5:{BGC0001181.4[1]||BGC0000657.5[2]}	(BGC0001016.5)x2/(BGC0001017.5)x2/(BGC0001019.5)x2/(BGC0001028.5)x2/(BGC0001125.5)x2/(BGC0001800.4)x2/(BGC0001950.4)x2/(BGC0001951.4)x2/(BGC0001952.3)x2/(BGC0001953.4)x2/(BGC0001970.3)x2/(BGC0001971.3)x2/(BGC0002296.2)x2/(BGC0002411.3)x2/(BGC0002532.3)x2/BGC0000017.5/BGC0000153.5/BGC0000298.5/BGC0000301.5/BGC0000302.5/BGC0000315.5/BGC0000331.4/BGC0000332.4/BGC0000367.5/BGC0000380.5/BGC0000385.5/BGC0000397.5/BGC0000425.5/BGC0000437.5/BGC0000438.5/BGC0000447.5/BGC0000464.5/BGC0000615.4/BGC0000657.5/BGC0000954.5/BGC0000974.5/BGC0000975.5/BGC0000976.5/BGC0000978.5/BGC0000981.3/BGC0000986.5/BGC0000988.5/BGC0000989.3/BGC0000990.3/BGC0000991.4/BGC0000998.5/BGC0001001.5/BGC0001015.5/BGC0001018.4/BGC0001022.5/BGC0001029.5/BGC0001053.5/BGC0001064.5/BGC0001164.3/BGC0001165.5/BGC0001181.4/BGC0001231.5/BGC0001327.5/BGC0001328.5/BGC0001357.3/BGC0001363.5/BGC0001416.5/BGC0001509.5/BGC0001566.3/BGC0001663.3/BGC0001667.4/BGC0001705.4/BGC0001806.4/BGC0001884.3/BGC0001980.3/BGC0002048.3/BGC0002297.2/BGC0002326.2/BGC0002379.3/BGC0002430.3/BGC0002484.3/BGC0002503.3/BGC0002512.3/BGC0002542.2/BGC0002548.2/BGC0002572.3/BGC0002623.2/BGC0002625.2/BGC0002677.2/BGC0002754.2/BGC0002755.2	(NRPS)x2/(T1PKS)x2/(terpene)x2/NRPS-like	7	-	-
Genbank	GCA_042466595.1	ASM4246659v1	SAMN43807049	Streptomyces nigra	1827580	MT6	2024-10-01	2024	2024-10-01	flye v11 June 2024	1	0	1	CP170373.1	7741885	7741885	-	False	c	87x	Streptomyces nigra strain MT6 chromosome, complete genome	-	many frameshifted proteins	FALSE	ONT	long_read_only	de_novo	FALSE	False	False	7124	7036	6255	781	6, 6, 6 (5S, 16S, 23S)	67	3	12	13754	3	65391	10	13754	5544	2	1706	1692	0	0	0	0	0	0	0.00845	TRUE	interspersed	FALSE	Bacteria	Actinomycetota	Actinomycetes	Kitasatosporales	Streptomycetaceae	Streptomyces	Streptomyces nigra	Streptomyces nigra	Bacteria	Actinomycetota	Actinomycetes	Streptomycetales	Streptomycetaceae	Streptomyces	Streptomyces nigra	6	-	1528/1528/1527/1528/1528/1528	CP170373.1/CP170373.1/CP170373.1/CP170373.1/CP170373.1/CP170373.1	1165310/1627823/3055840/3617803/4256021/5544271	1166838/1629351/3057367/3619331/4257549/5545799	-1/-1/-1/-1/1/1	99.9	CP170373_Region1:{terpene}/CP170373_Region2:{NRP-metallophore+NRPS}/CP170373_Region3:{terpene}/CP170373_Region4:{ectoine}/CP170373_Region5:{melanin}/CP170373_Region6:{NI-siderophore}/CP170373_Region7:{T2PKS+butyrolactone}/CP170373_Region8:{terpene}/CP170373_Region9:{terpene-precursor}/CP170373_Region10:{T2PKS}/CP170373_Region11:{NI-siderophore}/CP170373_Region12:{RiPP-like+PKS-like}/CP170373_Region13:{RiPP-like}/CP170373_Region14:{terpene+butyrolactone}/CP170373_Region15:{NI-siderophore}/CP170373_Region16:{hydrogen-cyanide}/CP170373_Region17:{terpene}/CP170373_Region18:{RiPP-like}/CP170373_Region19:{melanin+terpene-precursor}/CP170373_Region20:{(T1PKS)x2+NRPS}/CP170373_Region21:{terpene}/CP170373_Region22:{T3PKS}/CP170373_Region23:{NRPS+lanthipeptide-class-iv}	CP170373_Region1:{1}/CP170373_Region2:{2}/CP170373_Region3:{1}/CP170373_Region4:{1}/CP170373_Region5:{1}/CP170373_Region6:{1}/CP170373_Region7:{2}/CP170373_Region8:{1}/CP170373_Region9:{1}/CP170373_Region10:{1}/CP170373_Region11:{1}/CP170373_Region12:{2}/CP170373_Region13:{1}/CP170373_Region14:{2}/CP170373_Region15:{1}/CP170373_Region16:{1}/CP170373_Region17:{1}/CP170373_Region18:{1}/CP170373_Region19:{2}/CP170373_Region20:{3}/CP170373_Region21:{1}/CP170373_Region22:{1}/CP170373_Region23:{2}	CP170373_Region1:{747089-768855}/CP170373_Region2:{798806-857163}/CP170373_Region3:{1406445-1427470}/CP170373_Region4:{1708539-1718937}/CP170373_Region5:{2674404-2684892}/CP170373_Region6:{2754768-2784573}/CP170373_Region7:{2921660-2994139}/CP170373_Region8:{4952038-4973051}/CP170373_Region9:{4980345-5001484}/CP170373_Region10:{5121463-5193981}/CP170373_Region11:{5599772-5629640}/CP170373_Region12:{5705927-5750001}/CP170373_Region13:{5845596-5856903}/CP170373_Region14:{5891600-5913762}/CP170373_Region15:{6041101-6072217}/CP170373_Region16:{6342399-6355281}/CP170373_Region17:{6433203-6459013}/CP170373_Region18:{6837375-6847590}/CP170373_Region19:{6887168-6911913}/CP170373_Region20:{6947729-7026964}/CP170373_Region21:{7129335-7157571}/CP170373_Region22:{7293329-7334513}/CP170373_Region23:{7669048-7720980}	CP170373_Region1:{13}/CP170373_Region2:{42}/CP170373_Region3:{18}/CP170373_Region4:{10}/CP170373_Region5:{15}/CP170373_Region6:{24}/CP170373_Region7:{68}/CP170373_Region8:{21}/CP170373_Region9:{25}/CP170373_Region10:{68}/CP170373_Region11:{23}/CP170373_Region12:{39}/CP170373_Region13:{10}/CP170373_Region14:{20}/CP170373_Region15:{33}/CP170373_Region16:{13}/CP170373_Region17:{23}/CP170373_Region18:{5}/CP170373_Region19:{20}/CP170373_Region20:{57}/CP170373_Region21:{26}/CP170373_Region22:{40}/CP170373_Region23:{35}	CP170373_Region1:{BGC0002523.2[3]||BGC0002642.2[2]}/CP170373_Region2:{BGC0000325.5[12]||BGC0000423.5[6]||BGC0001351.3[5]||BGC0002466.3[5]||BGC0001211.5[4]||BGC0002467.2[4]||BGC0002544.3[3]||BGC0002410.3[4]||BGC0000366.5[4]||BGC0000349.5[3]||BGC0002424.3[3]||BGC0002657.2[4]||BGC0000300.5[2]||BGC0001752.4[2]||BGC0002686.2[2]||BGC0002718.2[2]||BGC0001214.5[2]||BGC0001042.5[2]||BGC0000378.5[2]||BGC0002073.3[3]||BGC0001580.3[2]||BGC0000445.5[2]||BGC0000291.5[2]||BGC0002680.2[2]||BGC0002115.3[2]||BGC0002109.3[2]||BGC0002448.2[2]||BGC0000434.5[2]||BGC0000388.5[2]||BGC0000315.5[2]||BGC0001370.4[2]||BGC0000386.5[2]||BGC0001968.3[2]||BGC0002430.3[2]}/CP170373_Region3:{-}/CP170373_Region4:{BGC0000853.3[4]||BGC0002052.3[4]||BGC0000858.3[2]||BGC0000852.5[2]||BGC0000860.3[2]||BGC0000854.3[2]}/CP170373_Region5:{BGC0000700.5[3]||BGC0000910.3[2]||BGC0000909.3[2]||BGC0000911.3[2]||BGC0000238.5[2]||BGC0000262.5[2]}/CP170373_Region6:{BGC0000940.5[6]||BGC0001453.5[6]||BGC0002305.2[6]||BGC0000941.3[5]||BGC0002690.2[5]||BGC0001478.5[4]||BGC0001572.3[3]||BGC0002620.2[3]||BGC0001870.3[3]||BGC0002284.3[4]||BGC0001531.5[2]||BGC0002464.3[2]||BGC0001095.5[3]||BGC0001103.5[2]||BGC0000407.5[2]}/CP170373_Region7:{BGC0002369.2[22]||BGC0000236.5[17]||BGC0000223.5[17]||BGC0001596.3[18]||BGC0002070.3[17]||BGC0000262.5[16]||BGC0002478.3[15]||BGC0000268.5[15]||BGC0002140.2[14]||BGC0000253.4[14]||BGC0001384.5[14]||BGC0002361.3[14]||BGC0001769.5[14]||BGC0002477.3[14]||BGC0001904.2[13]||BGC0000201.5[14]||BGC0002672.2[13]||BGC0001661.5[13]||BGC0001072.5[12]||BGC0002028.4[12]||BGC0002383.3[12]||BGC0002047.2[11]||BGC0000235.5[11]||BGC0000203.3[11]||BGC0000202.5[13]||BGC0000239.5[11]||BGC0001438.5[11]||BGC0002712.2[11]||BGC0000229.5[12]||BGC0001723.5[10]||BGC0002000.4[10]||BGC0000267.5[9]||BGC0000234.5[8]||BGC0002012.4[9]||BGC0002514.3[9]||BGC0000232.5[13]||BGC0002504.2[10]||BGC0000270.5[10]||BGC0000226.5[7]||BGC0000263.5[10]||BGC0000245.5[10]||BGC0001693.3[9]||BGC0000241.5[9]||BGC0000211.5[10]||BGC0002461.2[7]||BGC0001895.4[6]||BGC0000269.5[7]||BGC0002081.3[7]||BGC0000240.5[9]||BGC0001500.3[9]}/CP170373_Region8:{BGC0000660.5[3]||BGC0002012.4[4]}/CP170373_Region9:{BGC0000262.5[3]||BGC0000678.5[2]||BGC0000340.5[3]||BGC0001511.5[2]||BGC0000020.3[2]}/CP170373_Region10:{BGC0000271.5[9]||BGC0000215.5[7]||BGC0001590.5[9]||BGC0000272.3[6]||BGC0000200.5[7]||BGC0000256.3[6]||BGC0000222.5[5]||BGC0000266.5[5]||BGC0001376.5[5]||BGC0002732.3[5]||BGC0001500.3[5]||BGC0000190.5[5]||BGC0000204.5[5]||BGC0002315.2[4]||BGC0001366.5[4]||BGC0001513.3[4]||BGC0002426.3[4]||BGC0001512.5[4]||BGC0000224.4[4]||BGC0000275.4[4]||BGC0000219.4[4]||BGC0001062.5[4]||BGC0002129.4[4]||BGC0000198.5[5]||BGC0001693.3[4]||BGC0002045.3[4]||BGC0000210.5[3]||BGC0001675.5[3]||BGC0000202.5[3]||BGC0000279.5[4]||BGC0000191.5[3]||BGC0000214.5[3]||BGC0001074.5[3]||BGC0000212.5[3]||BGC0001558.5[3]||BGC0001568.5[3]||BGC0000238.5[3]||BGC0001197.5[4]||BGC0001723.5[3]||BGC0002097.3[3]||BGC0001922.4[3]||BGC0000242.5[4]||BGC0001072.5[3]||BGC0002672.2[3]||BGC0000237.5[3]||BGC0001904.2[3]||BGC0001384.5[3]||BGC0001596.3[3]||BGC0002361.3[3]||BGC0002140.2[3]}/CP170373_Region11:{BGC0000236.5[7]}/CP170373_Region12:{BGC0002452.2[7]||BGC0000222.5[4]||BGC0001042.5[2]||BGC0002374.2[2]||BGC0000662.5[2]||BGC0001584.5[2]||BGC0000965.5[2]||BGC0001397.5[2]||BGC0000081.5[2]||BGC0000110.5[2]}/CP170373_Region13:{BGC0002788.2[5]}/CP170373_Region14:{BGC0000850.5[3]||BGC0001181.4[1]}/CP170373_Region15:{BGC0001732.5[7]||BGC0001731.5[7]||BGC0000229.5[3]||BGC0000035.5[2]||BGC0002448.2[2]}/CP170373_Region16:{BGC0002285.2[4]||BGC0001649.3[2]}/CP170373_Region17:{BGC0000663.5[11]||BGC0000665.5[3]||BGC0000666.5[3]||BGC0001156.5[3]||BGC0001140.5[3]||BGC0002591.2[2]||BGC0000654.4[2]||BGC0000651.5[2]||BGC0000807.3[2]||BGC0001782.3[2]}/CP170373_Region18:{BGC0000518.3[3]||BGC0002497.3[2]}/CP170373_Region19:{BGC0000908.3[4]||BGC0000422.5[2]||BGC0000910.3[2]||BGC0000700.5[2]||BGC0000911.3[2]||BGC0000909.3[2]||BGC0000219.4[2]}/CP170373_Region20:{BGC0002541.2[2]}/CP170373_Region21:{BGC0001456.3[9]||BGC0000664.5[8]||BGC0000649.3[8]||BGC0000633.3[8]||BGC0001227.3[8]||BGC0000065.5[2]||BGC0002686.2[2]||BGC0001702.3[2]}/CP170373_Region22:{BGC0001454.5[1]||BGC0000712.5[2]||BGC0001283.3[3]||BGC0001370.4[2]||BGC0001303.5[2]}/CP170373_Region23:{-}	(BGC0000262.5)x3/(BGC0000202.5)x2/(BGC0000219.4)x2/(BGC0000222.5)x2/(BGC0000229.5)x2/(BGC0000236.5)x2/(BGC0000238.5)x2/(BGC0000700.5)x2/(BGC0000909.3)x2/(BGC0000910.3)x2/(BGC0000911.3)x2/(BGC0001042.5)x2/(BGC0001072.5)x2/(BGC0001370.4)x2/(BGC0001384.5)x2/(BGC0001500.3)x2/(BGC0001596.3)x2/(BGC0001693.3)x2/(BGC0001723.5)x2/(BGC0001904.2)x2/(BGC0002012.4)x2/(BGC0002140.2)x2/(BGC0002361.3)x2/(BGC0002448.2)x2/(BGC0002672.2)x2/(BGC0002686.2)x2/BGC0000020.3/BGC0000035.5/BGC0000065.5/BGC0000081.5/BGC0000110.5/BGC0000190.5/BGC0000191.5/BGC0000198.5/BGC0000200.5/BGC0000201.5/BGC0000203.3/BGC0000204.5/BGC0000210.5/BGC0000211.5/BGC0000212.5/BGC0000214.5/BGC0000215.5/BGC0000223.5/BGC0000224.4/BGC0000226.5/BGC0000232.5/BGC0000234.5/BGC0000235.5/BGC0000237.5/BGC0000239.5/BGC0000240.5/BGC0000241.5/BGC0000242.5/BGC0000245.5/BGC0000253.4/BGC0000256.3/BGC0000263.5/BGC0000266.5/BGC0000267.5/BGC0000268.5/BGC0000269.5/BGC0000270.5/BGC0000271.5/BGC0000272.3/BGC0000275.4/BGC0000279.5/BGC0000291.5/BGC0000300.5/BGC0000315.5/BGC0000325.5/BGC0000340.5/BGC0000349.5/BGC0000366.5/BGC0000378.5/BGC0000386.5/BGC0000388.5/BGC0000407.5/BGC0000422.5/BGC0000423.5/BGC0000434.5/BGC0000445.5/BGC0000518.3/BGC0000633.3/BGC0000649.3/BGC0000651.5/BGC0000654.4/BGC0000660.5/BGC0000662.5/BGC0000663.5/BGC0000664.5/BGC0000665.5/BGC0000666.5/BGC0000678.5/BGC0000712.5/BGC0000807.3/BGC0000850.5/BGC0000852.5/BGC0000853.3/BGC0000854.3/BGC0000858.3/BGC0000860.3/BGC0000908.3/BGC0000940.5/BGC0000941.3/BGC0000965.5/BGC0001062.5/BGC0001074.5/BGC0001095.5/BGC0001103.5/BGC0001140.5/BGC0001156.5/BGC0001181.4/BGC0001197.5/BGC0001211.5/BGC0001214.5/BGC0001227.3/BGC0001283.3/BGC0001303.5/BGC0001351.3/BGC0001366.5/BGC0001376.5/BGC0001397.5/BGC0001438.5/BGC0001453.5/BGC0001454.5/BGC0001456.3/BGC0001478.5/BGC0001511.5/BGC0001512.5/BGC0001513.3/BGC0001531.5/BGC0001558.5/BGC0001568.5/BGC0001572.3/BGC0001580.3/BGC0001584.5/BGC0001590.5/BGC0001649.3/BGC0001661.5/BGC0001675.5/BGC0001702.3/BGC0001731.5/BGC0001732.5/BGC0001752.4/BGC0001769.5/BGC0001782.3/BGC0001870.3/BGC0001895.4/BGC0001922.4/BGC0001968.3/BGC0002000.4/BGC0002028.4/BGC0002045.3/BGC0002047.2/BGC0002052.3/BGC0002070.3/BGC0002073.3/BGC0002081.3/BGC0002097.3/BGC0002109.3/BGC0002115.3/BGC0002129.4/BGC0002284.3/BGC0002285.2/BGC0002305.2/BGC0002315.2/BGC0002369.2/BGC0002374.2/BGC0002383.3/BGC0002410.3/BGC0002424.3/BGC0002426.3/BGC0002430.3/BGC0002452.2/BGC0002461.2/BGC0002464.3/BGC0002466.3/BGC0002467.2/BGC0002477.3/BGC0002478.3/BGC0002497.3/BGC0002504.2/BGC0002514.3/BGC0002523.2/BGC0002541.2/BGC0002544.3/BGC0002591.2/BGC0002620.2/BGC0002642.2/BGC0002657.2/BGC0002680.2/BGC0002690.2/BGC0002712.2/BGC0002718.2/BGC0002732.3/BGC0002788.2	(terpene)x6/(NI-siderophore)x3/(NRPS)x3/(RiPP-like)x3/(butyrolactone)x2/(melanin)x2/(T1PKS)x2/(T2PKS)x2/(terpene-precursor)x2/ectoine/hydrogen-cyanide/lanthipeptide-class-iv/NRP-metallophore/PKS-like/T3PKS	31	-	-
Genbank	GCA_042691655.1	ASM4269165v1	SAMN43933774	Chthoniobacteraceae bacterium	2811408	-	2024-10-07	2024	2024-10-07	Flye v2.9	1	0	1	CP170506.1	5624388	5624388	-	False	c	389x	MAG: Chthoniobacteraceae bacterium isolate SH-KS-3 chromosome, complete genome	-	derived from metagenome, genus undefined	FALSE	ONT	hybrid	de_novo	FALSE	False	False	4790	4732	4664	68	2, 2, 2 (5S, 16S, 23S)	49	3	129	5989	2	215167	125	5989	1448	4	2109	1455	0	0	0	0	0	0	0.03826	FALSE	interspersed	FALSE	Bacteria	Verrucomicrobiota	Spartobacteria	Chthoniobacterales	Chthoniobacteraceae	-	Chthoniobacteraceae bacterium	-	Bacteria	Verrucomicrobiota	Verrucomicrobiia	Chthoniobacterales	Chthoniobacteraceae	UBA695	-	-	-	-	-	-	-	-	-	CP170506_Region1:{terpene}/CP170506_Region2:{terpene}/CP170506_Region3:{terpene-precursor}/CP170506_Region4:{terpene}/CP170506_Region5:{terpene}	CP170506_Region1:{1}/CP170506_Region2:{1}/CP170506_Region3:{1}/CP170506_Region4:{1}/CP170506_Region5:{1}	CP170506_Region1:{309907-330893}/CP170506_Region2:{518975-540963}/CP170506_Region3:{3785931-3806815}/CP170506_Region4:{5106181-5127038}/CP170506_Region5:{5570594-5592657}	CP170506_Region1:{18}/CP170506_Region2:{18}/CP170506_Region3:{26}/CP170506_Region4:{21}/CP170506_Region5:{17}	CP170506_Region1:{-}/CP170506_Region2:{-}/CP170506_Region3:{BGC0001055.5[5]}/CP170506_Region4:{-}/CP170506_Region5:{-}	BGC0001055.5	(terpene)x4/terpene-precursor	5	-	-
Genbank	GCA_042692285.1	ASM4269228v1	SAMN43894212	Gloeotrichia echinulata GP01	3350243	-	2024-10-07	2024	2024-10-07	Flye v2.9.2	1	0	1	CP170511.1	7223118	7223118	-	False	c	300x	MAG: Gloeotrichia echinulata GP01 chromosome, complete genome	-	derived from metagenome	FALSE	ONT	long_read_only	de_novo	FALSE	False	False	6542	6485	6217	268	3, 3, 3 (5S, 16S, 23S)	44	4	385	10256	3	521474	292	5560	1308	93	10256	845	0	0	0	0	0	0	0.0722	TRUE	tandem	FALSE	Bacteria	Cyanobacteriota	Cyanophyceae	Nostocales	Gloeotrichiaceae	Gloeotrichia	Gloeotrichia echinulata	Gloeotrichia echinulata	Bacteria	Cyanobacteriota	Cyanobacteriia	Cyanobacteriales	Nostocaceae	Gloeotrichia	Gloeotrichia echinulata	3	-	1487/1487/1487	CP170511.1/CP170511.1/CP170511.1	97102/406220/1644705	98589/407707/1646192	-1/-1/1	100	CP170511_Region1:{hglE-KS+T1PKS}/CP170511_Region2:{terpene}/CP170511_Region3:{NRPS+T1PKS}/CP170511_Region4:{terpene-precursor}/CP170511_Region5:{mycosporine}/CP170511_Region6:{lanthipeptide-class-ii}/CP170511_Region7:{terpene-precursor}/CP170511_Region8:{indole}/CP170511_Region9:{RRE-containing}/CP170511_Region10:{NRPS}/CP170511_Region11:{T1PKS}/CP170511_Region12:{NRPS+microviridin+betalactone}/CP170511_Region13:{lanthipeptide-class-v+RRE-containing+spliceotide}/CP170511_Region14:{terpene}/CP170511_Region15:{cyanobactin}/CP170511_Region16:{(NRPS-like)x2+betalactone}/CP170511_Region17:{terpene}/CP170511_Region18:{lassopeptide}/CP170511_Region19:{lanthipeptide-class-v}/CP170511_Region20:{terpene}/CP170511_Region21:{microviridin}/CP170511_Region22:{RRE-containing+spliceotide+darobactin}/CP170511_Region23:{lanthipeptide-class-v}	CP170511_Region1:{2}/CP170511_Region2:{1}/CP170511_Region3:{2}/CP170511_Region4:{1}/CP170511_Region5:{1}/CP170511_Region6:{1}/CP170511_Region7:{1}/CP170511_Region8:{1}/CP170511_Region9:{1}/CP170511_Region10:{1}/CP170511_Region11:{1}/CP170511_Region12:{3}/CP170511_Region13:{3}/CP170511_Region14:{1}/CP170511_Region15:{1}/CP170511_Region16:{3}/CP170511_Region17:{1}/CP170511_Region18:{1}/CP170511_Region19:{1}/CP170511_Region20:{1}/CP170511_Region21:{1}/CP170511_Region22:{3}/CP170511_Region23:{1}	CP170511_Region1:{362326-415028}/CP170511_Region2:{435415-456245}/CP170511_Region3:{707834-760029}/CP170511_Region4:{1471155-1492723}/CP170511_Region5:{1510152-1554997}/CP170511_Region6:{2730544-2753903}/CP170511_Region7:{2849796-2870725}/CP170511_Region8:{3189256-3212597}/CP170511_Region9:{3998041-4018634}/CP170511_Region10:{4056925-4109787}/CP170511_Region11:{4505513-4552331}/CP170511_Region12:{4625099-4719212}/CP170511_Region13:{5033969-5076246}/CP170511_Region14:{5158497-5180788}/CP170511_Region15:{5196642-5224349}/CP170511_Region16:{5321273-5401980}/CP170511_Region17:{5633259-5655175}/CP170511_Region18:{6237839-6260597}/CP170511_Region19:{6422285-6464726}/CP170511_Region20:{6568996-6589928}/CP170511_Region21:{6629719-6650021}/CP170511_Region22:{6671054-6693655}/CP170511_Region23:{7101307-7143676}	CP170511_Region1:{44}/CP170511_Region2:{15}/CP170511_Region3:{29}/CP170511_Region4:{20}/CP170511_Region5:{40}/CP170511_Region6:{18}/CP170511_Region7:{24}/CP170511_Region8:{17}/CP170511_Region9:{11}/CP170511_Region10:{32}/CP170511_Region11:{31}/CP170511_Region12:{50}/CP170511_Region13:{45}/CP170511_Region14:{15}/CP170511_Region15:{29}/CP170511_Region16:{58}/CP170511_Region17:{24}/CP170511_Region18:{19}/CP170511_Region19:{39}/CP170511_Region20:{15}/CP170511_Region21:{17}/CP170511_Region22:{22}/CP170511_Region23:{39}	CP170511_Region1:{BGC0000869.5[8]||BGC0000864.3[2]}/CP170511_Region2:{-}/CP170511_Region3:{BGC0000954.5[2]||BGC0002472.2[2]}/CP170511_Region4:{-}/CP170511_Region5:{BGC0001615.3[3]||BGC0000427.5[3]}/CP170511_Region6:{BGC0002699.2[5]||BGC0002330.2[2]}/CP170511_Region7:{-}/CP170511_Region8:{BGC0002482.2[2]||BGC0001336.5[2]||BGC0000809.3[2]||BGC0000831.3[3]||BGC0000829.5[2]||BGC0000830.5[2]}/CP170511_Region9:{-}/CP170511_Region10:{BGC0002532.3[3]||BGC0001952.3[3]||BGC0002512.3[3]||BGC0000397.5[3]||BGC0000301.5[3]||BGC0001748.4[4]||BGC0000297.5[4]||BGC0002572.3[3]||BGC0001953.4[3]||BGC0001951.4[3]||BGC0001950.4[3]||BGC0000367.5[3]||BGC0000430.5[4]||BGC0000298.5[4]||BGC0001467.5[3]||BGC0002484.3[3]||BGC0001125.5[3]||BGC0000302.5[3]||BGC0002625.2[3]||BGC0001029.5[3]||BGC0002754.2[3]||BGC0000332.4[3]||BGC0001018.4[3]||BGC0002296.2[2]||BGC0000331.4[2]||BGC0002623.2[2]||BGC0002411.3[2]||BGC0000975.5[2]}/CP170511_Region11:{BGC0001525.3[2]}/CP170511_Region12:{BGC0000331.4[10]||BGC0000332.4[12]||BGC0001018.4[13]||BGC0000301.5[10]||BGC0002625.2[11]||BGC0000302.5[11]||BGC0000397.5[10]||BGC0002512.3[10]||BGC0002623.2[9]||BGC0002484.3[11]||BGC0001125.5[10]||BGC0001953.4[10]||BGC0001951.4[9]||BGC0001950.4[9]||BGC0002532.3[6]||BGC0001952.3[9]||BGC0002572.3[8]||BGC0001028.5[9]||BGC0001748.4[8]||BGC0001029.5[7]||BGC0000594.5[10]||BGC0000430.5[8]||BGC0002049.3[8]||BGC0002626.2[7]||BGC0000298.5[6]||BGC0002411.3[4]||BGC0001667.4[6]||BGC0001016.5[6]||BGC0001822.4[3]||BGC0002754.2[3]||BGC0002297.2[5]||BGC0002296.2[3]||BGC0000592.5[6]||BGC0001705.4[4]||BGC0001015.5[4]||BGC0001017.5[4]||BGC0000367.5[2]||BGC0000975.5[2]||BGC0000396.5[2]||BGC0001758.4[1]||BGC0000593.4[2]}/CP170511_Region13:{BGC0001733.3[2]}/CP170511_Region14:{BGC0001181.4[1]||BGC0000657.5[2]}/CP170511_Region15:{BGC0000472.4[9]||BGC0001505.4[8]||BGC0000479.3[7]||BGC0001167.4[4]||BGC0002485.2[3]||BGC0002629.2[2]||BGC0000471.4[2]||BGC0000480.5[2]||BGC0000473.4[2]||BGC0000474.4[2]||BGC0000477.3[2]||BGC0000483.5[2]||BGC0002551.2[2]||BGC0001880.3[2]||BGC0000475.5[2]}/CP170511_Region16:{BGC0001953.4[2]||BGC0001952.3[2]||BGC0000188.5[2]||BGC0001164.3[1]}/CP170511_Region17:{-}/CP170511_Region18:{-}/CP170511_Region19:{-}/CP170511_Region20:{-}/CP170511_Region21:{BGC0002626.2[2]||BGC0002049.3[2]||BGC0000594.5[2]||BGC0000593.4[2]||BGC0000592.5[2]}/CP170511_Region22:{-}/CP170511_Region23:{-}	(BGC0001952.3)x3/(BGC0001953.4)x3/(BGC0000298.5)x2/(BGC0000301.5)x2/(BGC0000302.5)x2/(BGC0000331.4)x2/(BGC0000332.4)x2/(BGC0000367.5)x2/(BGC0000397.5)x2/(BGC0000430.5)x2/(BGC0000592.5)x2/(BGC0000593.4)x2/(BGC0000594.5)x2/(BGC0000975.5)x2/(BGC0001018.4)x2/(BGC0001029.5)x2/(BGC0001125.5)x2/(BGC0001748.4)x2/(BGC0001950.4)x2/(BGC0001951.4)x2/(BGC0002049.3)x2/(BGC0002296.2)x2/(BGC0002411.3)x2/(BGC0002484.3)x2/(BGC0002512.3)x2/(BGC0002532.3)x2/(BGC0002572.3)x2/(BGC0002623.2)x2/(BGC0002625.2)x2/(BGC0002626.2)x2/(BGC0002754.2)x2/BGC0000188.5/BGC0000297.5/BGC0000396.5/BGC0000427.5/BGC0000471.4/BGC0000472.4/BGC0000473.4/BGC0000474.4/BGC0000475.5/BGC0000477.3/BGC0000479.3/BGC0000480.5/BGC0000483.5/BGC0000657.5/BGC0000809.3/BGC0000829.5/BGC0000830.5/BGC0000831.3/BGC0000864.3/BGC0000869.5/BGC0000954.5/BGC0001015.5/BGC0001016.5/BGC0001017.5/BGC0001028.5/BGC0001164.3/BGC0001167.4/BGC0001181.4/BGC0001336.5/BGC0001467.5/BGC0001505.4/BGC0001525.3/BGC0001615.3/BGC0001667.4/BGC0001705.4/BGC0001733.3/BGC0001758.4/BGC0001822.4/BGC0001880.3/BGC0002297.2/BGC0002330.2/BGC0002472.2/BGC0002482.2/BGC0002485.2/BGC0002551.2/BGC0002629.2/BGC0002699.2	(terpene)x4/(lanthipeptide-class-v)x3/(NRPS)x3/(RRE-containing)x3/(T1PKS)x3/(betalactone)x2/(microviridin)x2/(NRPS-like)x2/(spliceotide)x2/(terpene-precursor)x2/cyanobactin/darobactin/hglE-KS/indole/lanthipeptide-class-ii/lassopeptide/mycosporine	33	-	-
Genbank	GCA_042694155.1	Isolate90	SAMN43526798	Mucilaginibacter sp. UC70_90	3350172	UC70_90	2024-10-07	2024	2024-10-07	Flye v2.9.1	1	0	1	CP170546.1	6775894	6775894	-	False	c	14x	Mucilaginibacter sp. UC70_90 chromosome, complete genome	-	annotation fails completeness check	FALSE	ONT	long_read_only	de_novo	FALSE	False	False	6760	6695	6377	318	3, 3, 3 (5S, 16S, 23S)	53	3	40	6292	1	80718	35	6292	1554	5	6281	1447	0	0	0	0	0	0	0.01191	FALSE	interspersed	FALSE	Bacteria	Bacteroidota	Sphingobacteriia	Sphingobacteriales	Sphingobacteriaceae	Mucilaginibacter	Mucilaginibacter sp. UC70_90	-	Bacteria	Bacteroidota	Bacteroidia	Sphingobacteriales	Sphingobacteriaceae	Mucilaginibacter	Mucilaginibacter sp028993635	3	-	1521/1521/1522	CP170546.1/CP170546.1/CP170546.1	235/4942664/6278930	1756/4944185/6280452	1/-1/1	99.9	CP170546_Region1:{terpene}/CP170546_Region2:{NRPS}/CP170546_Region3:{terpene-precursor}/CP170546_Region4:{RRE-containing}/CP170546_Region5:{terpene-precursor}/CP170546_Region6:{T3PKS}/CP170546_Region7:{arylpolyene}	CP170546_Region1:{1}/CP170546_Region2:{1}/CP170546_Region3:{1}/CP170546_Region4:{1}/CP170546_Region5:{1}/CP170546_Region6:{1}/CP170546_Region7:{1}	CP170546_Region1:{225627-247679}/CP170546_Region2:{2285752-2372414}/CP170546_Region3:{3270864-3291838}/CP170546_Region4:{4187988-4208230}/CP170546_Region5:{5171536-5192508}/CP170546_Region6:{5689353-5730462}/CP170546_Region7:{6028161-6076668}	CP170546_Region1:{21}/CP170546_Region2:{57}/CP170546_Region3:{19}/CP170546_Region4:{20}/CP170546_Region5:{19}/CP170546_Region6:{43}/CP170546_Region7:{63}	CP170546_Region1:{BGC0000650.3[3]}/CP170546_Region2:{BGC0001059.5[3]}/CP170546_Region3:{-}/CP170546_Region4:{-}/CP170546_Region5:{-}/CP170546_Region6:{BGC0002315.2[2]}/CP170546_Region7:{BGC0000838.3[16]||BGC0000837.4[2]}	BGC0000650.3/BGC0000837.4/BGC0000838.3/BGC0001059.5/BGC0002315.2	(terpene-precursor)x2/arylpolyene/NRPS/RRE-containing/T3PKS/terpene	7	-	-
Genbank	GCA_042697855.1	Isolate72	SAMN43526795	Pseudoxanthomonas sp. UC29_72	3350176	UC29_72	2024-10-07	2024	2024-10-07	Flye v2.9.1	1	0	1	CP170548.1	4316600	4316600	-	False	c	48x	Pseudoxanthomonas sp. UC29_72 chromosome, complete genome	-	annotation fails completeness check, many frameshifted proteins	FALSE	ONT	long_read_only	de_novo	FALSE	False	False	3836	3772	3474	298	2, 2, 2 (5S, 16S, 23S)	54	4	16	5805	1	28559	12	5805	1229	4	3614	628	0	0	0	0	0	0	0.00662	FALSE	interspersed	FALSE	Bacteria	Pseudomonadota	Gammaproteobacteria	Lysobacterales	Lysobacteraceae	Pseudoxanthomonas	Pseudoxanthomonas sp. UC29_72	-	Bacteria	Pseudomonadota	Gammaproteobacteria	Xanthomonadales	Xanthomonadaceae	Pseudoxanthomonas_A	Pseudoxanthomonas_A winnipegensis	2	-	1545/1545	CP170548.1/CP170548.1	3842/3844042	5387/3845587	-1/-1	100	CP170548_Region1:{terpene-precursor}/CP170548_Region2:{arylpolyene}/CP170548_Region3:{lassopeptide}	CP170548_Region1:{1}/CP170548_Region2:{1}/CP170548_Region3:{1}	CP170548_Region1:{2747368-2768246}/CP170548_Region2:{3941011-3982222}/CP170548_Region3:{4030107-4052505}	CP170548_Region1:{19}/CP170548_Region2:{39}/CP170548_Region3:{20}	CP170548_Region1:{-}/CP170548_Region2:{BGC0000840.5[9]}/CP170548_Region3:{-}	BGC0000840.5	arylpolyene/lassopeptide/terpene-precursor	3	-	-
Genbank	GCA_042701975.1	Isolate6	SAMN43526773	Burkholderiaceae bacterium UC74_6	3350254	UC74_6	2024-10-07	2024	2024-10-07	Flye v2.9.1	1	0	1	CP170561.1	4838616	4838616	-	False	c	132x	Burkholderiaceae bacterium UC74_6 chromosome, complete genome	-	genus undefined	FALSE	ONT	long_read_only	de_novo	FALSE	False	False	4442	4377	4318	59	2, 2, 2 (5S, 16S, 23S)	56	3	18	6299	1	38024	16	6299	1245	2	3046	2298	0	0	0	0	0	0	0.00786	FALSE	interspersed	FALSE	Bacteria	Pseudomonadota	Betaproteobacteria	Burkholderiales	Burkholderiaceae	-	Burkholderiaceae bacterium UC74_6	-	Bacteria	Pseudomonadota	Gammaproteobacteria	Burkholderiales	Burkholderiaceae	JAFALK01	-	-	-	-	-	-	-	-	-	CP170561_Region1:{terpene-precursor}/CP170561_Region2:{NRPS}/CP170561_Region3:{RiPP-like}/CP170561_Region4:{NRPS+NRPS-like+acyl_amino_acids}/CP170561_Region5:{lassopeptide}/CP170561_Region6:{RiPP-like}/CP170561_Region7:{acyl_amino_acids}/CP170561_Region8:{terpene}	CP170561_Region1:{1}/CP170561_Region2:{1}/CP170561_Region3:{1}/CP170561_Region4:{3}/CP170561_Region5:{1}/CP170561_Region6:{1}/CP170561_Region7:{1}/CP170561_Region8:{1}	CP170561_Region1:{38109-58996}/CP170561_Region2:{438203-484010}/CP170561_Region3:{1361126-1371956}/CP170561_Region4:{2427050-2513064}/CP170561_Region5:{3343019-3365640}/CP170561_Region6:{3464005-3474808}/CP170561_Region7:{3838160-3899452}/CP170561_Region8:{4620763-4642453}	CP170561_Region1:{18}/CP170561_Region2:{34}/CP170561_Region3:{10}/CP170561_Region4:{64}/CP170561_Region5:{17}/CP170561_Region6:{12}/CP170561_Region7:{50}/CP170561_Region8:{15}	CP170561_Region1:{BGC0001114.5[2]}/CP170561_Region2:{-}/CP170561_Region3:{-}/CP170561_Region4:{-}/CP170561_Region5:{BGC0000576.3[4]}/CP170561_Region6:{-}/CP170561_Region7:{-}/CP170561_Region8:{-}	BGC0000576.3/BGC0001114.5	(acyl_amino_acids)x2/(NRPS)x2/(RiPP-like)x2/lassopeptide/NRPS-like/terpene/terpene-precursor	10	-	-
Genbank	GCA_042709395.2	ASM4270939v2	SAMN44063869	Klebsiella pneumoniae	573	2024CK-01495	2024-12-05	2024	2024-12-05	flye v2.9.3	1	2	3	CP174018.1/CP174019.1/CP174020.1	5458122	5336062/118269/3791	118269	False/True/True	c/c/c	50x/50x/50x	Klebsiella pneumoniae strain 2024CK-01495 chromosome, complete genome/Klebsiella pneumoniae strain 2024CK-01495 plasmid unnamed1, complete sequence/Klebsiella pneumoniae strain 2024CK-01495 plasmid unnamed2, complete sequence	-	from large multi-isolate project	FALSE	ONT	hybrid	de_novo	FALSE	False/False/False	False/False/False	5299	5175	5069	106	9, 8, 8 (5S, 16S, 23S)	86	13	47	5599	1	89576	43	5599	1535	4	2717	1450	0	0	0	0	0	0	0.01641	FALSE	interspersed	FALSE	Bacteria	Pseudomonadota	Gammaproteobacteria	Enterobacterales	Enterobacteriaceae	Klebsiella	Klebsiella pneumoniae	Klebsiella pneumoniae	Bacteria	Pseudomonadota	Gammaproteobacteria	Enterobacterales	Enterobacteriaceae	Klebsiella	Klebsiella pneumoniae	8	-	1540/1540/1540/1540/1540/1540/1540/1540	CP174018.1/CP174018.1/CP174018.1/CP174018.1/CP174018.1/CP174018.1/CP174018.1/CP174018.1	451219/1193900/4256276/4639314/5042465/5087594/5179398/5283998	452759/1195440/4257816/4640854/5044005/5089134/5180938/5285538	1/1/-1/-1/-1/-1/-1/-1	99.2	CP174018_Region1:{T1PKS+NRP-metallophore+NRPS}/CP174018_Region2:{redox-cofactor}/CP174018_Region3:{azole-containing-RiPP}/CP174018_Region4:{NRP-metallophore+NRPS}/CP174018_Region5:{terpene-precursor}/CP174018_Region6:{RiPP-like}	CP174018_Region1:{3}/CP174018_Region2:{1}/CP174018_Region3:{1}/CP174018_Region4:{2}/CP174018_Region5:{1}/CP174018_Region6:{1}	CP174018_Region1:{1815841-1879040}/CP174018_Region2:{2558940-2581105}/CP174018_Region3:{3426058-3452327}/CP174018_Region4:{3773295-3827437}/CP174018_Region5:{4060878-4081777}/CP174018_Region6:{5272037-5282660}	CP174018_Region1:{42}/CP174018_Region2:{18}/CP174018_Region3:{18}/CP174018_Region4:{47}/CP174018_Region5:{22}/CP174018_Region6:{7}	CP174018_Region1:{BGC0001055.5[19]||BGC0002570.2[5]||BGC0000467.5[4]||BGC0002715.2[4]||BGC0000446.5[4]||BGC0002475.3[2]}/CP174018_Region2:{BGC0001100.5[2]}/CP174018_Region3:{BGC0000781.3[2]}/CP174018_Region4:{BGC0002476.2[10]||BGC0002414.3[10]||BGC0002413.3[8]||BGC0002495.2[5]||BGC0002679.2[4]||BGC0000451.5[4]||BGC0000343.5[3]||BGC0002474.2[3]||BGC0002680.2[6]||BGC0000368.5[4]||BGC0001502.4[3]||BGC0000401.5[3]||BGC0002492.3[3]||BGC0000352.5[2]||BGC0000392.5[3]||BGC0002466.3[4]||BGC0000300.5[4]||BGC0000454.5[3]||BGC0002494.3[3]||BGC0000446.5[3]||BGC0000294.5[2]||BGC0002544.3[3]||BGC0002324.3[2]||BGC0001185.5[2]||BGC0002491.3[2]||BGC0000309.5[2]||BGC0001890.3[2]||BGC0001345.5[2]||BGC0002528.3[2]||BGC0002695.2[2]||BGC0002473.3[2]||BGC0002696.2[2]||BGC0000371.5[2]||BGC0000359.5[2]||BGC0002017.3[2]||BGC0000366.5[3]||BGC0001752.4[2]||BGC0001211.5[2]||BGC0002493.3[2]||BGC0001351.3[2]||BGC0002686.2[2]||BGC0002415.2[2]||BGC0000325.5[2]}/CP174018_Region5:{-}/CP174018_Region6:{-}	(BGC0000446.5)x2/BGC0000294.5/BGC0000300.5/BGC0000309.5/BGC0000325.5/BGC0000343.5/BGC0000352.5/BGC0000359.5/BGC0000366.5/BGC0000368.5/BGC0000371.5/BGC0000392.5/BGC0000401.5/BGC0000451.5/BGC0000454.5/BGC0000467.5/BGC0000781.3/BGC0001055.5/BGC0001100.5/BGC0001185.5/BGC0001211.5/BGC0001345.5/BGC0001351.3/BGC0001502.4/BGC0001752.4/BGC0001890.3/BGC0002017.3/BGC0002324.3/BGC0002413.3/BGC0002414.3/BGC0002415.2/BGC0002466.3/BGC0002473.3/BGC0002474.2/BGC0002475.3/BGC0002476.2/BGC0002491.3/BGC0002492.3/BGC0002493.3/BGC0002494.3/BGC0002495.2/BGC0002528.3/BGC0002544.3/BGC0002570.2/BGC0002679.2/BGC0002680.2/BGC0002686.2/BGC0002695.2/BGC0002696.2/BGC0002715.2	(NRP-metallophore)x2/(NRPS)x2/azole-containing-RiPP/redox-cofactor/RiPP-like/T1PKS/terpene-precursor	9	-	-
Genbank	GCA_042757945.1	ASM4275794v1	SAMN43852514	Rickettsia sibirica	35793	BJ93	2024-10-08	2024	2024-10-08	SOAPdenovo v2.04	1	0	1	CP170612.1	1257050	1257050	-	False	c	8081x	Rickettsia sibirica strain BJ93 chromosome, complete genome	-	annotation fails completeness check	FALSE	ONT	hybrid	de_novo	FALSE	False	False	1487	1447	1193	254	1, 1, 1 (5S, 16S, 23S)	33	4	3	2500	1	3952	2	726	726	1	2500	2500	0	0	0	0	0	0	0.00314	FALSE	tandem	FALSE	Bacteria	Pseudomonadota	Alphaproteobacteria	Rickettsiales	Rickettsiaceae	Rickettsia	Rickettsia sibirica	Rickettsia sibirica	Bacteria	Pseudomonadota	Alphaproteobacteria	Rickettsiales	Rickettsiaceae	Rickettsia	Rickettsia rickettsii	1	-	1501	CP170612.1	20676	22177	-	-	-	-	-	-	-	-	-	-	-	-
Genbank	GCA_042821045.1	MGGS36030	SAMN41925913	Streptococcus dysgalactiae subsp. equisimilis	119602	MGGS36030	2024-10-09	2024	2024-10-09	Unicycler v0.5	1	0	1	CP158994.1	2203793	2203793	-	False	c	512x	Streptococcus dysgalactiae subsp. equisimilis strain MGGS36030 chromosome, complet	-	from large multi-isolate project	FALSE	ONT	hybrid	de_novo	FALSE	False	False	2142	2053	1978	75	6, 6, 6 (5S, 16S, 23S)	67	4	69	11742	3	112090	64	7570	1272	5	11742	834	0	0	0	0	0	0	0.05086	TRUE	tandem	FALSE	Bacteria	Bacillota	Bacilli	Lactobacillales	Streptococcaceae	Streptococcus	Streptococcus dysgalactiae	Streptococcus dysgalactiae	Bacteria	Bacillota	Bacilli	Lactobacillales	Streptococcaceae	Streptococcus	Streptococcus dysgalactiae	6	-	1549/1549/1549/1549/1549/1549	CP158994.1/CP158994.1/CP158994.1/CP158994.1/CP158994.1/CP158994.1	19122/24993/88538/314307/368377/1683993	20671/26542/90087/315856/369926/1685542	1/1/1/1/1/-1	100	CP158994_Region1:{RiPP-like}/CP158994_Region2:{azole-containing-RiPP}/CP158994_Region3:{T3PKS}/CP158994_Region4:{terpene-precursor}/CP158994_Region5:{RiPP-like}/CP158994_Region6:{terpene-precursor}	CP158994_Region1:{1}/CP158994_Region2:{1}/CP158994_Region3:{1}/CP158994_Region4:{1}/CP158994_Region5:{1}/CP158994_Region6:{1}	CP158994_Region1:{509554-521446}/CP158994_Region2:{696282-720044}/CP158994_Region3:{888645-929826}/CP158994_Region4:{1035913-1056911}/CP158994_Region5:{1202221-1212451}/CP158994_Region6:{1522652-1543524}	CP158994_Region1:{18}/CP158994_Region2:{18}/CP158994_Region3:{37}/CP158994_Region4:{20}/CP158994_Region5:{12}/CP158994_Region6:{20}	CP158994_Region1:{-}/CP158994_Region2:{BGC0000566.5[9]||BGC0001170.5[3]||BGC0000564.5[2]}/CP158994_Region3:{-}/CP158994_Region4:{-}/CP158994_Region5:{-}/CP158994_Region6:{-}	BGC0000564.5/BGC0000566.5/BGC0001170.5	(RiPP-like)x2/(terpene-precursor)x2/azole-containing-RiPP/T3PKS	6	-	-
Genbank	GCA_042821135.1	MGGS36021	SAMN41925912	Streptococcus dysgalactiae subsp. equisimilis	119602	MGGS36021	2024-10-09	2024	2024-10-09	Unicycler v0.5	1	0	1	CP158995.1	2241044	2241044	-	False	c	505x	Streptococcus dysgalactiae subsp. equisimilis strain MGGS36021 chromosome, complet	-	from large multi-isolate project	FALSE	ONT	hybrid	de_novo	FALSE	False	False	2192	2103	2027	76	6, 6, 6 (5S, 16S, 23S)	67	4	69	11742	3	119248	65	7601	1223	4	11742	851	0	0	0	0	0	0	0.05321	TRUE	tandem	FALSE	Bacteria	Bacillota	Bacilli	Lactobacillales	Streptococcaceae	Streptococcus	Streptococcus dysgalactiae	Streptococcus dysgalactiae	Bacteria	Bacillota	Bacilli	Lactobacillales	Streptococcaceae	Streptococcus	Streptococcus dysgalactiae	6	-	1549/1549/1549/1549/1549/1549	CP158995.1/CP158995.1/CP158995.1/CP158995.1/CP158995.1/CP158995.1	19121/24992/87216/322007/376077/1672517	20670/26541/88765/323556/377626/1674066	1/1/1/1/1/-1	100	CP158995_Region1:{RiPP-like}/CP158995_Region2:{azole-containing-RiPP}/CP158995_Region3:{T3PKS}/CP158995_Region4:{terpene-precursor}/CP158995_Region5:{RiPP-like}/CP158995_Region6:{terpene-precursor}	CP158995_Region1:{1}/CP158995_Region2:{1}/CP158995_Region3:{1}/CP158995_Region4:{1}/CP158995_Region5:{1}/CP158995_Region6:{1}	CP158995_Region1:{517221-529113}/CP158995_Region2:{703943-727705}/CP158995_Region3:{849344-890525}/CP158995_Region4:{1008938-1029936}/CP158995_Region5:{1211775-1222005}/CP158995_Region6:{1511516-1532388}	CP158995_Region1:{18}/CP158995_Region2:{18}/CP158995_Region3:{37}/CP158995_Region4:{20}/CP158995_Region5:{12}/CP158995_Region6:{20}	CP158995_Region1:{-}/CP158995_Region2:{BGC0000566.5[9]||BGC0001170.5[3]||BGC0000564.5[2]}/CP158995_Region3:{-}/CP158995_Region4:{-}/CP158995_Region5:{-}/CP158995_Region6:{-}	BGC0000564.5/BGC0000566.5/BGC0001170.5	(RiPP-like)x2/(terpene-precursor)x2/azole-containing-RiPP/T3PKS	6	-	-
Genbank	GCA_042822305.1	MGGS35977	SAMN41925911	Streptococcus dysgalactiae subsp. equisimilis	119602	MGGS35977	2024-10-09	2024	2024-10-09	Unicycler v0.5	1	0	1	CP158996.1	2244078	2244078	-	False	c	572x	Streptococcus dysgalactiae subsp. equisimilis strain MGGS35977 chromosome, complet	-	from large multi-isolate project	FALSE	ONT	hybrid	de_novo	FALSE	False	False	2215	2126	2052	74	6, 6, 6 (5S, 16S, 23S)	67	4	68	11742	3	110210	63	7570	1223	5	11742	834	0	0	0	0	0	0	0.04911	TRUE	tandem	FALSE	Bacteria	Bacillota	Bacilli	Lactobacillales	Streptococcaceae	Streptococcus	Streptococcus dysgalactiae	Streptococcus dysgalactiae	Bacteria	Bacillota	Bacilli	Lactobacillales	Streptococcaceae	Streptococcus	Streptococcus dysgalactiae	6	-	1549/1549/1549/1549/1549/1549	CP158996.1/CP158996.1/CP158996.1/CP158996.1/CP158996.1/CP158996.1	19122/24993/594557/1900548/1954618/2180384	20671/26542/596106/1902097/1956167/2181933	1/1/1/-1/-1/-1	100	CP158996_Region1:{terpene-precursor}/CP158996_Region2:{RiPP-like}/CP158996_Region3:{terpene-precursor}/CP158996_Region4:{T3PKS}/CP158996_Region5:{azole-containing-RiPP}/CP158996_Region6:{RiPP-like}	CP158996_Region1:{1}/CP158996_Region2:{1}/CP158996_Region3:{1}/CP158996_Region4:{1}/CP158996_Region5:{1}/CP158996_Region6:{1}	CP158996_Region1:{728678-749550}/CP158996_Region2:{1025728-1035958}/CP158996_Region3:{1181267-1202265}/CP158996_Region4:{1309526-1350707}/CP158996_Region5:{1472345-1496107}/CP158996_Region6:{1702062-1713954}	CP158996_Region1:{20}/CP158996_Region2:{12}/CP158996_Region3:{21}/CP158996_Region4:{37}/CP158996_Region5:{18}/CP158996_Region6:{18}	CP158996_Region1:{-}/CP158996_Region2:{-}/CP158996_Region3:{-}/CP158996_Region4:{-}/CP158996_Region5:{BGC0000566.5[9]||BGC0001170.5[3]||BGC0000564.5[2]}/CP158996_Region6:{-}	BGC0000564.5/BGC0000566.5/BGC0001170.5	(RiPP-like)x2/(terpene-precursor)x2/azole-containing-RiPP/T3PKS	6	-	-
Genbank	GCA_042822795.1	MGCS36101	SAMN41925910	Streptococcus dysgalactiae subsp. equisimilis	119602	MGCS36101	2024-10-09	2024	2024-10-09	Unicycler v0.5	1	0	1	CP158997.1	2153924	2153924	-	False	c	260x	Streptococcus dysgalactiae subsp. equisimilis strain MGCS36101 chromosome, complet	-	from large multi-isolate project	FALSE	ONT	hybrid	de_novo	FALSE	False	False	2109	2020	1939	81	6, 6, 6 (5S, 16S, 23S)	67	4	61	11744	3	102055	58	6070	1314	3	11744	745	0	0	0	0	0	0	0.04738	TRUE	tandem	FALSE	Bacteria	Bacillota	Bacilli	Lactobacillales	Streptococcaceae	Streptococcus	Streptococcus dysgalactiae	Streptococcus dysgalactiae	Bacteria	Bacillota	Bacilli	Lactobacillales	Streptococcaceae	Streptococcus	Streptococcus dysgalactiae	6	-	1549/1549/1549/1549/1549/1549	CP158997.1/CP158997.1/CP158997.1/CP158997.1/CP158997.1/CP158997.1	19191/25063/86741/317538/371594/1633720	20740/26612/88290/319087/373143/1635269	1/1/1/1/1/-1	100	CP158997_Region1:{lanthipeptide-class-i}/CP158997_Region2:{RiPP-like}/CP158997_Region3:{azole-containing-RiPP}/CP158997_Region4:{T3PKS}/CP158997_Region5:{terpene-precursor}/CP158997_Region6:{RiPP-like}/CP158997_Region7:{terpene-precursor}/CP158997_Region8:{RaS-RiPP}	CP158997_Region1:{1}/CP158997_Region2:{1}/CP158997_Region3:{1}/CP158997_Region4:{1}/CP158997_Region5:{1}/CP158997_Region6:{1}/CP158997_Region7:{1}/CP158997_Region8:{1}	CP158997_Region1:{292196-316372}/CP158997_Region2:{510395-533247}/CP158997_Region3:{706525-730287}/CP158997_Region4:{847815-888996}/CP158997_Region5:{1045364-1066362}/CP158997_Region6:{1211175-1221405}/CP158997_Region7:{1483507-1504379}/CP158997_Region8:{2092636-2116907}	CP158997_Region1:{32}/CP158997_Region2:{28}/CP158997_Region3:{18}/CP158997_Region4:{38}/CP158997_Region5:{20}/CP158997_Region6:{12}/CP158997_Region7:{20}/CP158997_Region8:{25}	CP158997_Region1:{-}/CP158997_Region2:{-}/CP158997_Region3:{BGC0000566.5[9]||BGC0001170.5[3]||BGC0000564.5[2]}/CP158997_Region4:{-}/CP158997_Region5:{-}/CP158997_Region6:{-}/CP158997_Region7:{-}/CP158997_Region8:{BGC0001929.2[2]}	BGC0000564.5/BGC0000566.5/BGC0001170.5/BGC0001929.2	(RiPP-like)x2/(terpene-precursor)x2/azole-containing-RiPP/lanthipeptide-class-i/RaS-RiPP/T3PKS	8	-	-
Genbank	GCA_042823405.1	MGCS36090	SAMN41925909	Streptococcus dysgalactiae subsp. equisimilis	119602	MGCS36090	2024-10-09	2024	2024-10-09	Unicycler v0.5	1	0	1	CP158998.1	2191788	2191788	-	False	c	1639x	Streptococcus dysgalactiae subsp. equisimilis strain MGCS36090 chromosome, complet	-	from large multi-isolate project	FALSE	ONT	hybrid	de_novo	FALSE	False	False	2149	2060	1980	80	6, 6, 6 (5S, 16S, 23S)	67	4	61	11744	3	102111	58	6331	1318	3	11744	745	0	0	0	0	0	0	0.04659	TRUE	tandem	FALSE	Bacteria	Bacillota	Bacilli	Lactobacillales	Streptococcaceae	Streptococcus	Streptococcus dysgalactiae	Streptococcus dysgalactiae	Bacteria	Bacillota	Bacilli	Lactobacillales	Streptococcaceae	Streptococcus	Streptococcus dysgalactiae	6	-	1549/1549/1549/1549/1549/1549	CP158998.1/CP158998.1/CP158998.1/CP158998.1/CP158998.1/CP158998.1	19191/25063/86741/317515/371571/1638611	20740/26612/88290/319064/373120/1640160	1/1/1/1/1/-1	99.8	CP158998_Region1:{lanthipeptide-class-i}/CP158998_Region2:{RiPP-like}/CP158998_Region3:{azole-containing-RiPP}/CP158998_Region4:{T3PKS}/CP158998_Region5:{terpene-precursor}/CP158998_Region6:{RiPP-like}/CP158998_Region7:{terpene-precursor}/CP158998_Region8:{RaS-RiPP}	CP158998_Region1:{1}/CP158998_Region2:{1}/CP158998_Region3:{1}/CP158998_Region4:{1}/CP158998_Region5:{1}/CP158998_Region6:{1}/CP158998_Region7:{1}/CP158998_Region8:{1}	CP158998_Region1:{292196-316372}/CP158998_Region2:{510372-533224}/CP158998_Region3:{705177-728939}/CP158998_Region4:{846518-887699}/CP158998_Region5:{1043927-1064925}/CP158998_Region6:{1209737-1219967}/CP158998_Region7:{1488266-1509138}/CP158998_Region8:{2130500-2154770}	CP158998_Region1:{32}/CP158998_Region2:{28}/CP158998_Region3:{18}/CP158998_Region4:{39}/CP158998_Region5:{20}/CP158998_Region6:{12}/CP158998_Region7:{21}/CP158998_Region8:{25}	CP158998_Region1:{-}/CP158998_Region2:{-}/CP158998_Region3:{BGC0000566.5[9]||BGC0001170.5[3]||BGC0000564.5[2]}/CP158998_Region4:{-}/CP158998_Region5:{-}/CP158998_Region6:{-}/CP158998_Region7:{-}/CP158998_Region8:{BGC0001929.2[2]}	BGC0000564.5/BGC0000566.5/BGC0001170.5/BGC0001929.2	(RiPP-like)x2/(terpene-precursor)x2/azole-containing-RiPP/lanthipeptide-class-i/RaS-RiPP/T3PKS	8	-	-
Genbank	GCA_042823915.1	MGCS36086	SAMN41925908	Streptococcus dysgalactiae subsp. equisimilis	119602	MGCS36086	2024-10-09	2024	2024-10-09	Unicycler v0.5	1	0	1	CP158999.1	2210996	2210996	-	False	c	1620x	Streptococcus dysgalactiae subsp. equisimilis strain MGCS36086 chromosome, complet	-	from large multi-isolate project	FALSE	ONT	hybrid	de_novo	FALSE	False	False	2156	2067	1990	77	6, 6, 6 (5S, 16S, 23S)	67	4	62	11799	3	125197	60	11799	1314	2	11744	6244	0	0	0	0	0	0	0.05662	TRUE	interspersed	FALSE	Bacteria	Bacillota	Bacilli	Lactobacillales	Streptococcaceae	Streptococcus	Streptococcus dysgalactiae	Streptococcus dysgalactiae	Bacteria	Bacillota	Bacilli	Lactobacillales	Streptococcaceae	Streptococcus	Streptococcus dysgalactiae	6	-	1549/1549/1549/1549/1549/1549	CP158999.1/CP158999.1/CP158999.1/CP158999.1/CP158999.1/CP158999.1	19191/25063/86741/317644/371700/1690904	20740/26612/88290/319193/373249/1692453	1/1/1/1/1/-1	99.9	CP158999_Region1:{lanthipeptide-class-i}/CP158999_Region2:{RiPP-like}/CP158999_Region3:{azole-containing-RiPP}/CP158999_Region4:{T3PKS}/CP158999_Region5:{terpene-precursor}/CP158999_Region6:{RiPP-like}/CP158999_Region7:{terpene-precursor}/CP158999_Region8:{RaS-RiPP}	CP158999_Region1:{1}/CP158999_Region2:{1}/CP158999_Region3:{1}/CP158999_Region4:{1}/CP158999_Region5:{1}/CP158999_Region6:{1}/CP158999_Region7:{1}/CP158999_Region8:{1}	CP158999_Region1:{292196-316372}/CP158999_Region2:{510501-533353}/CP158999_Region3:{705306-729068}/CP158999_Region4:{846594-887775}/CP158999_Region5:{1043902-1064900}/CP158999_Region6:{1209713-1219943}/CP158999_Region7:{1540554-1561426}/CP158999_Region8:{2149708-2173979}	CP158999_Region1:{32}/CP158999_Region2:{28}/CP158999_Region3:{18}/CP158999_Region4:{38}/CP158999_Region5:{20}/CP158999_Region6:{12}/CP158999_Region7:{20}/CP158999_Region8:{25}	CP158999_Region1:{-}/CP158999_Region2:{-}/CP158999_Region3:{BGC0000566.5[9]||BGC0001170.5[3]||BGC0000564.5[2]}/CP158999_Region4:{-}/CP158999_Region5:{-}/CP158999_Region6:{-}/CP158999_Region7:{-}/CP158999_Region8:{BGC0001929.2[2]}	BGC0000564.5/BGC0000566.5/BGC0001170.5/BGC0001929.2	(RiPP-like)x2/(terpene-precursor)x2/azole-containing-RiPP/lanthipeptide-class-i/RaS-RiPP/T3PKS	8	-	-
Genbank	GCA_042824005.1	MGCS36085	SAMN41925907	Streptococcus dysgalactiae subsp. equisimilis	119602	MGCS36085	2024-10-09	2024	2024-10-09	Unicycler v0.5	1	0	1	CP159000.1	2202530	2202530	-	False	c	1282x	Streptococcus dysgalactiae subsp. equisimilis strain MGCS36085 chromosome, complet	-	from large multi-isolate project	FALSE	ONT	hybrid	de_novo	FALSE	False	False	2178	2089	2012	77	6, 6, 6 (5S, 16S, 23S)	67	4	63	11744	3	104762	60	6331	1320	3	11744	745	0	0	0	0	0	0	0.04756	TRUE	tandem	FALSE	Bacteria	Bacillota	Bacilli	Lactobacillales	Streptococcaceae	Streptococcus	Streptococcus dysgalactiae	Streptococcus dysgalactiae	Bacteria	Bacillota	Bacilli	Lactobacillales	Streptococcaceae	Streptococcus	Streptococcus dysgalactiae	6	-	1549/1549/1549/1549/1549/1549	CP159000.1/CP159000.1/CP159000.1/CP159000.1/CP159000.1/CP159000.1	19191/25063/86741/318839/372895/1682337	20740/26612/88290/320388/374444/1683886	1/1/1/1/1/-1	100	CP159000_Region1:{lanthipeptide-class-i}/CP159000_Region2:{RiPP-like}/CP159000_Region3:{azole-containing-RiPP}/CP159000_Region4:{T3PKS}/CP159000_Region5:{terpene-precursor}/CP159000_Region6:{RiPP-like}/CP159000_Region7:{terpene-precursor}/CP159000_Region8:{RaS-RiPP}	CP159000_Region1:{1}/CP159000_Region2:{1}/CP159000_Region3:{1}/CP159000_Region4:{1}/CP159000_Region5:{1}/CP159000_Region6:{1}/CP159000_Region7:{1}/CP159000_Region8:{1}	CP159000_Region1:{293520-317696}/CP159000_Region2:{511696-534548}/CP159000_Region3:{707825-731587}/CP159000_Region4:{849114-890295}/CP159000_Region5:{1046524-1067522}/CP159000_Region6:{1212335-1222565}/CP159000_Region7:{1490309-1511181}/CP159000_Region8:{2141242-2165513}	CP159000_Region1:{32}/CP159000_Region2:{28}/CP159000_Region3:{19}/CP159000_Region4:{38}/CP159000_Region5:{20}/CP159000_Region6:{12}/CP159000_Region7:{20}/CP159000_Region8:{25}	CP159000_Region1:{-}/CP159000_Region2:{-}/CP159000_Region3:{BGC0000566.5[9]||BGC0001170.5[3]||BGC0000564.5[2]}/CP159000_Region4:{-}/CP159000_Region5:{-}/CP159000_Region6:{-}/CP159000_Region7:{-}/CP159000_Region8:{BGC0001929.2[2]}	BGC0000564.5/BGC0000566.5/BGC0001170.5/BGC0001929.2	(RiPP-like)x2/(terpene-precursor)x2/azole-containing-RiPP/lanthipeptide-class-i/RaS-RiPP/T3PKS	8	-	-
Genbank	GCA_042824935.1	MGCS36071	SAMN41925906	Streptococcus dysgalactiae subsp. equisimilis	119602	MGCS36071	2024-10-09	2024	2024-10-09	Unicycler v0.5	1	0	1	CP159001.1	2156154	2156154	-	False	c	214x	Streptococcus dysgalactiae subsp. equisimilis strain MGCS36071 chromosome, complet	-	from large multi-isolate project	FALSE	ONT	hybrid	de_novo	FALSE	False	False	2112	2023	1944	79	6, 6, 6 (5S, 16S, 23S)	67	4	60	11744	3	100731	57	6070	1311	3	11744	745	0	0	0	0	0	0	0.04672	TRUE	tandem	FALSE	Bacteria	Bacillota	Bacilli	Lactobacillales	Streptococcaceae	Streptococcus	Streptococcus dysgalactiae	Streptococcus dysgalactiae	Bacteria	Bacillota	Bacilli	Lactobacillales	Streptococcaceae	Streptococcus	Streptococcus dysgalactiae	6	-	1549/1549/1549/1549/1549/1549	CP159001.1/CP159001.1/CP159001.1/CP159001.1/CP159001.1/CP159001.1	19191/25063/86740/317537/371593/1636043	20740/26612/88289/319086/373142/1637592	1/1/1/1/1/-1	100	CP159001_Region1:{lanthipeptide-class-i}/CP159001_Region2:{RiPP-like}/CP159001_Region3:{azole-containing-RiPP}/CP159001_Region4:{T3PKS}/CP159001_Region5:{terpene-precursor}/CP159001_Region6:{RiPP-like}/CP159001_Region7:{terpene-precursor}/CP159001_Region8:{RaS-RiPP}	CP159001_Region1:{1}/CP159001_Region2:{1}/CP159001_Region3:{1}/CP159001_Region4:{1}/CP159001_Region5:{1}/CP159001_Region6:{1}/CP159001_Region7:{1}/CP159001_Region8:{1}	CP159001_Region1:{292195-316371}/CP159001_Region2:{510394-533246}/CP159001_Region3:{705199-728961}/CP159001_Region4:{846488-887669}/CP159001_Region5:{1043939-1064937}/CP159001_Region6:{1209737-1219967}/CP159001_Region7:{1485698-1506570}/CP159001_Region8:{2094867-2119137}	CP159001_Region1:{32}/CP159001_Region2:{28}/CP159001_Region3:{18}/CP159001_Region4:{38}/CP159001_Region5:{20}/CP159001_Region6:{11}/CP159001_Region7:{20}/CP159001_Region8:{26}	CP159001_Region1:{-}/CP159001_Region2:{-}/CP159001_Region3:{BGC0000566.5[9]||BGC0001170.5[3]||BGC0000564.5[2]}/CP159001_Region4:{-}/CP159001_Region5:{-}/CP159001_Region6:{-}/CP159001_Region7:{-}/CP159001_Region8:{BGC0001929.2[2]}	BGC0000564.5/BGC0000566.5/BGC0001170.5/BGC0001929.2	(RiPP-like)x2/(terpene-precursor)x2/azole-containing-RiPP/lanthipeptide-class-i/RaS-RiPP/T3PKS	8	-	-
Genbank	GCA_042825465.1	MGCS36067	SAMN41925905	Streptococcus dysgalactiae subsp. equisimilis	119602	MGCS36067	2024-10-09	2024	2024-10-09	Unicycler v0.5	1	0	1	CP159002.1	2156854	2156854	-	False	c	629x	Streptococcus dysgalactiae subsp. equisimilis strain MGCS36067 chromosome, complet	-	from large multi-isolate project	FALSE	ONT	hybrid	de_novo	FALSE	False	False	2110	2021	1944	77	6, 6, 6 (5S, 16S, 23S)	67	4	61	11744	3	102052	57	6331	1318	4	11744	956	0	0	0	0	0	0	0.04732	TRUE	tandem	FALSE	Bacteria	Bacillota	Bacilli	Lactobacillales	Streptococcaceae	Streptococcus	Streptococcus dysgalactiae	Streptococcus dysgalactiae	Bacteria	Bacillota	Bacilli	Lactobacillales	Streptococcaceae	Streptococcus	Streptococcus dysgalactiae	6	-	1549/1549/1549/1549/1549/1549	CP159002.1/CP159002.1/CP159002.1/CP159002.1/CP159002.1/CP159002.1	19191/25063/86741/317514/371570/1636081	20740/26612/88290/319063/373119/1637630	1/1/1/1/1/-1	100	CP159002_Region1:{lanthipeptide-class-i}/CP159002_Region2:{RiPP-like}/CP159002_Region3:{azole-containing-RiPP}/CP159002_Region4:{T3PKS}/CP159002_Region5:{terpene-precursor}/CP159002_Region6:{RiPP-like}/CP159002_Region7:{terpene-precursor}/CP159002_Region8:{RaS-RiPP}	CP159002_Region1:{1}/CP159002_Region2:{1}/CP159002_Region3:{1}/CP159002_Region4:{1}/CP159002_Region5:{1}/CP159002_Region6:{1}/CP159002_Region7:{1}/CP159002_Region8:{1}	CP159002_Region1:{292196-316372}/CP159002_Region2:{510371-533223}/CP159002_Region3:{705176-728938}/CP159002_Region4:{846465-887646}/CP159002_Region5:{1043824-1064822}/CP159002_Region6:{1209637-1219867}/CP159002_Region7:{1485736-1506608}/CP159002_Region8:{2095566-2119837}	CP159002_Region1:{32}/CP159002_Region2:{28}/CP159002_Region3:{18}/CP159002_Region4:{39}/CP159002_Region5:{20}/CP159002_Region6:{11}/CP159002_Region7:{20}/CP159002_Region8:{25}	CP159002_Region1:{-}/CP159002_Region2:{-}/CP159002_Region3:{BGC0000566.5[9]||BGC0001170.5[3]||BGC0000564.5[2]}/CP159002_Region4:{-}/CP159002_Region5:{-}/CP159002_Region6:{-}/CP159002_Region7:{-}/CP159002_Region8:{BGC0001929.2[2]}	BGC0000564.5/BGC0000566.5/BGC0001170.5/BGC0001929.2	(RiPP-like)x2/(terpene-precursor)x2/azole-containing-RiPP/lanthipeptide-class-i/RaS-RiPP/T3PKS	8	-	-
Genbank	GCA_042826005.1	MGCS36066	SAMN41925904	Streptococcus dysgalactiae subsp. equisimilis	119602	MGCS36066	2024-10-09	2024	2024-10-09	Unicycler v0.5	1	0	1	CP159003.1	2210950	2210950	-	False	c	207x	Streptococcus dysgalactiae subsp. equisimilis strain MGCS36066 chromosome, complet	-	from large multi-isolate project	FALSE	ONT	hybrid	de_novo	FALSE	False	False	2156	2067	1988	79	6, 6, 6 (5S, 16S, 23S)	67	4	61	11799	3	125230	59	11799	1318	2	11744	6244	0	0	0	0	0	0	0.05664	TRUE	interspersed	FALSE	Bacteria	Bacillota	Bacilli	Lactobacillales	Streptococcaceae	Streptococcus	Streptococcus dysgalactiae	Streptococcus dysgalactiae	Bacteria	Bacillota	Bacilli	Lactobacillales	Streptococcaceae	Streptococcus	Streptococcus dysgalactiae	6	-	1549/1549/1549/1549/1549/1549	CP159003.1/CP159003.1/CP159003.1/CP159003.1/CP159003.1/CP159003.1	19191/25063/86741/317610/371666/1690862	20740/26612/88290/319159/373215/1692411	1/1/1/1/1/-1	100	CP159003_Region1:{lanthipeptide-class-i}/CP159003_Region2:{RiPP-like}/CP159003_Region3:{azole-containing-RiPP}/CP159003_Region4:{T3PKS}/CP159003_Region5:{terpene-precursor}/CP159003_Region6:{RiPP-like}/CP159003_Region7:{terpene-precursor}/CP159003_Region8:{RaS-RiPP}	CP159003_Region1:{1}/CP159003_Region2:{1}/CP159003_Region3:{1}/CP159003_Region4:{1}/CP159003_Region5:{1}/CP159003_Region6:{1}/CP159003_Region7:{1}/CP159003_Region8:{1}	CP159003_Region1:{292196-316372}/CP159003_Region2:{510467-533319}/CP159003_Region3:{705272-729034}/CP159003_Region4:{846560-887741}/CP159003_Region5:{1043867-1064865}/CP159003_Region6:{1209678-1219908}/CP159003_Region7:{1540517-1561389}/CP159003_Region8:{2149662-2173933}	CP159003_Region1:{32}/CP159003_Region2:{28}/CP159003_Region3:{18}/CP159003_Region4:{38}/CP159003_Region5:{20}/CP159003_Region6:{12}/CP159003_Region7:{20}/CP159003_Region8:{25}	CP159003_Region1:{-}/CP159003_Region2:{-}/CP159003_Region3:{BGC0000566.5[9]||BGC0001170.5[3]||BGC0000564.5[2]}/CP159003_Region4:{-}/CP159003_Region5:{-}/CP159003_Region6:{-}/CP159003_Region7:{-}/CP159003_Region8:{BGC0001929.2[2]}	BGC0000564.5/BGC0000566.5/BGC0001170.5/BGC0001929.2	(RiPP-like)x2/(terpene-precursor)x2/azole-containing-RiPP/lanthipeptide-class-i/RaS-RiPP/T3PKS	8	-	-
Genbank	GCA_042826515.1	MGCS36061	SAMN41925903	Streptococcus dysgalactiae subsp. equisimilis	119602	MGCS36061	2024-10-09	2024	2024-10-09	Unicycler v0.5	1	0	1	CP159004.1	2195165	2195165	-	False	c	549x	Streptococcus dysgalactiae subsp. equisimilis strain MGCS36061 chromosome, complet	-	from large multi-isolate project	FALSE	ONT	hybrid	de_novo	FALSE	False	False	2142	2053	1975	78	6, 6, 6 (5S, 16S, 23S)	67	4	59	11744	3	100337	57	6331	1318	2	11744	6244	0	0	0	0	0	0	0.04571	TRUE	tandem	FALSE	Bacteria	Bacillota	Bacilli	Lactobacillales	Streptococcaceae	Streptococcus	Streptococcus dysgalactiae	Streptococcus dysgalactiae	Bacteria	Bacillota	Bacilli	Lactobacillales	Streptococcaceae	Streptococcus	Streptococcus dysgalactiae	6	-	1549/1549/1549/1549/1549/1549	CP159004.1/CP159004.1/CP159004.1/CP159004.1/CP159004.1/CP159004.1	19191/25063/86741/317514/371569/1683324	20740/26612/88290/319063/373118/1684873	1/1/1/1/1/-1	100	CP159004_Region1:{lanthipeptide-class-i}/CP159004_Region2:{RiPP-like}/CP159004_Region3:{azole-containing-RiPP}/CP159004_Region4:{T3PKS}/CP159004_Region5:{terpene-precursor}/CP159004_Region6:{RiPP-like}/CP159004_Region7:{terpene-precursor}/CP159004_Region8:{RaS-RiPP}	CP159004_Region1:{1}/CP159004_Region2:{1}/CP159004_Region3:{1}/CP159004_Region4:{1}/CP159004_Region5:{1}/CP159004_Region6:{1}/CP159004_Region7:{1}/CP159004_Region8:{1}	CP159004_Region1:{292195-316371}/CP159004_Region2:{510380-533235}/CP159004_Region3:{705188-728950}/CP159004_Region4:{894271-935452}/CP159004_Region5:{1091684-1112682}/CP159004_Region6:{1257496-1267726}/CP159004_Region7:{1533237-1554109}/CP159004_Region8:{2133877-2158148}	CP159004_Region1:{32}/CP159004_Region2:{28}/CP159004_Region3:{18}/CP159004_Region4:{39}/CP159004_Region5:{20}/CP159004_Region6:{11}/CP159004_Region7:{20}/CP159004_Region8:{23}	CP159004_Region1:{-}/CP159004_Region2:{-}/CP159004_Region3:{BGC0000566.5[9]||BGC0001170.5[3]||BGC0000564.5[2]}/CP159004_Region4:{-}/CP159004_Region5:{-}/CP159004_Region6:{-}/CP159004_Region7:{-}/CP159004_Region8:{BGC0001929.2[2]}	BGC0000564.5/BGC0000566.5/BGC0001170.5/BGC0001929.2	(RiPP-like)x2/(terpene-precursor)x2/azole-containing-RiPP/lanthipeptide-class-i/RaS-RiPP/T3PKS	8	-	-
Genbank	GCA_042826985.1	MGCS36060	SAMN41925902	Streptococcus dysgalactiae subsp. equisimilis	119602	MGCS36060	2024-10-09	2024	2024-10-09	Unicycler v0.5	1	0	1	CP159005.1	2153320	2153320	-	False	c	464x	Streptococcus dysgalactiae subsp. equisimilis strain MGCS36060 chromosome, complet	-	from large multi-isolate project	FALSE	ONT	hybrid	de_novo	FALSE	False	False	2100	2024	1946	78	5, 5, 5 (5S, 16S, 23S)	57	4	62	6331	1	97169	60	6331	1322	2	745	650	0	0	0	0	0	0	0.04513	FALSE	interspersed	FALSE	Bacteria	Bacillota	Bacilli	Lactobacillales	Streptococcaceae	Streptococcus	Streptococcus dysgalactiae	Streptococcus dysgalactiae	Bacteria	Bacillota	Bacilli	Lactobacillales	Streptococcaceae	Streptococcus	Streptococcus dysgalactiae	5	-	1549/1549/1549/1549/1549	CP159005.1/CP159005.1/CP159005.1/CP159005.1/CP159005.1	19191/80868/311587/365643/1632006	20740/82417/313136/367192/1633555	1/1/1/1/-1	100	CP159005_Region1:{lanthipeptide-class-i}/CP159005_Region2:{RiPP-like}/CP159005_Region3:{azole-containing-RiPP}/CP159005_Region4:{T3PKS}/CP159005_Region5:{terpene-precursor}/CP159005_Region6:{RiPP-like}/CP159005_Region7:{terpene-precursor}/CP159005_Region8:{RaS-RiPP}	CP159005_Region1:{1}/CP159005_Region2:{1}/CP159005_Region3:{1}/CP159005_Region4:{1}/CP159005_Region5:{1}/CP159005_Region6:{1}/CP159005_Region7:{1}/CP159005_Region8:{1}	CP159005_Region1:{286268-310444}/CP159005_Region2:{504376-527228}/CP159005_Region3:{699195-722957}/CP159005_Region4:{840484-881665}/CP159005_Region5:{1039268-1060266}/CP159005_Region6:{1205079-1215309}/CP159005_Region7:{1481660-1502532}/CP159005_Region8:{2092032-2116303}	CP159005_Region1:{31}/CP159005_Region2:{28}/CP159005_Region3:{18}/CP159005_Region4:{38}/CP159005_Region5:{20}/CP159005_Region6:{11}/CP159005_Region7:{20}/CP159005_Region8:{26}	CP159005_Region1:{-}/CP159005_Region2:{-}/CP159005_Region3:{BGC0000566.5[9]||BGC0001170.5[3]||BGC0000564.5[2]}/CP159005_Region4:{-}/CP159005_Region5:{-}/CP159005_Region6:{-}/CP159005_Region7:{-}/CP159005_Region8:{BGC0001929.2[2]}	BGC0000564.5/BGC0000566.5/BGC0001170.5/BGC0001929.2	(RiPP-like)x2/(terpene-precursor)x2/azole-containing-RiPP/lanthipeptide-class-i/RaS-RiPP/T3PKS	8	-	-
Genbank	GCA_042827775.1	MGCS36051	SAMN41925901	Streptococcus dysgalactiae subsp. equisimilis	119602	MGCS36051	2024-10-09	2024	2024-10-09	Unicycler v0.5	1	0	1	CP159006.1	2202749	2202749	-	False	c	649x	Streptococcus dysgalactiae subsp. equisimilis strain MGCS36051 chromosome, complet	-	from large multi-isolate project	FALSE	ONT	hybrid	de_novo	FALSE	False	False	2149	2060	1982	78	6, 6, 6 (5S, 16S, 23S)	67	4	60	11744	3	100887	57	6331	1318	3	11744	745	0	0	0	0	0	0	0.0458	TRUE	tandem	FALSE	Bacteria	Bacillota	Bacilli	Lactobacillales	Streptococcaceae	Streptococcus	Streptococcus dysgalactiae	Streptococcus dysgalactiae	Bacteria	Bacillota	Bacilli	Lactobacillales	Streptococcaceae	Streptococcus	Streptococcus dysgalactiae	6	-	1549/1549/1549/1549/1549/1549	CP159006.1/CP159006.1/CP159006.1/CP159006.1/CP159006.1/CP159006.1	19191/25063/86741/317515/371571/1682542	20740/26612/88290/319064/373120/1684091	1/1/1/1/1/-1	100	CP159006_Region1:{lanthipeptide-class-i}/CP159006_Region2:{RiPP-like}/CP159006_Region3:{azole-containing-RiPP}/CP159006_Region4:{T3PKS}/CP159006_Region5:{terpene-precursor}/CP159006_Region6:{RiPP-like}/CP159006_Region7:{terpene-precursor}/CP159006_Region8:{RaS-RiPP}	CP159006_Region1:{1}/CP159006_Region2:{1}/CP159006_Region3:{1}/CP159006_Region4:{1}/CP159006_Region5:{1}/CP159006_Region6:{1}/CP159006_Region7:{1}/CP159006_Region8:{1}	CP159006_Region1:{292196-316372}/CP159006_Region2:{510372-533224}/CP159006_Region3:{705177-728939}/CP159006_Region4:{846466-887647}/CP159006_Region5:{1043879-1064877}/CP159006_Region6:{1209691-1219921}/CP159006_Region7:{1532197-1553069}/CP159006_Region8:{2141461-2165732}	CP159006_Region1:{32}/CP159006_Region2:{28}/CP159006_Region3:{18}/CP159006_Region4:{38}/CP159006_Region5:{20}/CP159006_Region6:{11}/CP159006_Region7:{20}/CP159006_Region8:{25}	CP159006_Region1:{-}/CP159006_Region2:{-}/CP159006_Region3:{BGC0000566.5[9]||BGC0001170.5[3]||BGC0000564.5[2]}/CP159006_Region4:{-}/CP159006_Region5:{-}/CP159006_Region6:{-}/CP159006_Region7:{-}/CP159006_Region8:{BGC0001929.2[2]}	BGC0000564.5/BGC0000566.5/BGC0001170.5/BGC0001929.2	(RiPP-like)x2/(terpene-precursor)x2/azole-containing-RiPP/lanthipeptide-class-i/RaS-RiPP/T3PKS	8	-	-
Genbank	GCA_042828865.1	MGCS36049	SAMN41925900	Streptococcus dysgalactiae subsp. equisimilis	119602	MGCS36049	2024-10-09	2024	2024-10-09	Unicycler v0.5	1	0	1	CP159007.1	2156255	2156255	-	False	c	556x	Streptococcus dysgalactiae subsp. equisimilis strain MGCS36049 chromosome, complet	-	from large multi-isolate project	FALSE	ONT	hybrid	de_novo	FALSE	False	False	2111	2022	1945	77	6, 6, 6 (5S, 16S, 23S)	67	4	60	11744	3	100777	57	6070	1311	3	11744	745	0	0	0	0	0	0	0.04674	TRUE	tandem	FALSE	Bacteria	Bacillota	Bacilli	Lactobacillales	Streptococcaceae	Streptococcus	Streptococcus dysgalactiae	Streptococcus dysgalactiae	Bacteria	Bacillota	Bacilli	Lactobacillales	Streptococcaceae	Streptococcus	Streptococcus dysgalactiae	6	-	1549/1549/1549/1549/1549/1549	CP159007.1/CP159007.1/CP159007.1/CP159007.1/CP159007.1/CP159007.1	19191/25063/86741/317538/371594/1636049	20740/26612/88290/319087/373143/1637598	1/1/1/1/1/-1	100	CP159007_Region1:{lanthipeptide-class-i}/CP159007_Region2:{RiPP-like}/CP159007_Region3:{azole-containing-RiPP}/CP159007_Region4:{T3PKS}/CP159007_Region5:{terpene-precursor}/CP159007_Region6:{RiPP-like}/CP159007_Region7:{terpene-precursor}/CP159007_Region8:{RaS-RiPP}	CP159007_Region1:{1}/CP159007_Region2:{1}/CP159007_Region3:{1}/CP159007_Region4:{1}/CP159007_Region5:{1}/CP159007_Region6:{1}/CP159007_Region7:{1}/CP159007_Region8:{1}	CP159007_Region1:{292196-316372}/CP159007_Region2:{510386-533238}/CP159007_Region3:{705619-729001}/CP159007_Region4:{846528-887709}/CP159007_Region5:{1043982-1064980}/CP159007_Region6:{1209793-1220023}/CP159007_Region7:{1485747-1506619}/CP159007_Region8:{2094967-2119238}	CP159007_Region1:{32}/CP159007_Region2:{28}/CP159007_Region3:{17}/CP159007_Region4:{38}/CP159007_Region5:{20}/CP159007_Region6:{11}/CP159007_Region7:{20}/CP159007_Region8:{25}	CP159007_Region1:{-}/CP159007_Region2:{-}/CP159007_Region3:{BGC0000566.5[8]||BGC0001170.5[3]||BGC0000564.5[2]}/CP159007_Region4:{-}/CP159007_Region5:{-}/CP159007_Region6:{-}/CP159007_Region7:{-}/CP159007_Region8:{BGC0001929.2[2]}	BGC0000564.5/BGC0000566.5/BGC0001170.5/BGC0001929.2	(RiPP-like)x2/(terpene-precursor)x2/azole-containing-RiPP/lanthipeptide-class-i/RaS-RiPP/T3PKS	8	-	-
Genbank	GCA_042829395.1	MGCS36046	SAMN41925899	Streptococcus dysgalactiae subsp. equisimilis	119602	MGCS36046	2024-10-09	2024	2024-10-09	Unicycler v0.5	1	0	1	CP159008.1	2219796	2219796	-	False	c	526x	Streptococcus dysgalactiae subsp. equisimilis strain MGCS36046 chromosome, complet	-	from large multi-isolate project	FALSE	ONT	hybrid	de_novo	FALSE	False	False	2194	2105	2022	83	6, 6, 6 (5S, 16S, 23S)	67	4	60	11744	3	101598	58	6070	1286	2	11744	6244	0	0	0	0	0	0	0.04577	TRUE	tandem	FALSE	Bacteria	Bacillota	Bacilli	Lactobacillales	Streptococcaceae	Streptococcus	Streptococcus dysgalactiae	Streptococcus dysgalactiae	Bacteria	Bacillota	Bacilli	Lactobacillales	Streptococcaceae	Streptococcus	Streptococcus dysgalactiae	6	-	1549/1549/1549/1549/1549/1549	CP159008.1/CP159008.1/CP159008.1/CP159008.1/CP159008.1/CP159008.1	19191/25063/86742/317645/371701/1699586	20740/26612/88291/319194/373250/1701135	1/1/1/1/1/-1	100	CP159008_Region1:{lanthipeptide-class-i}/CP159008_Region2:{RiPP-like}/CP159008_Region3:{azole-containing-RiPP}/CP159008_Region4:{T3PKS}/CP159008_Region5:{terpene-precursor}/CP159008_Region6:{RiPP-like}/CP159008_Region7:{lanthipeptide-class-ii}/CP159008_Region8:{terpene-precursor}/CP159008_Region9:{RaS-RiPP}	CP159008_Region1:{1}/CP159008_Region2:{1}/CP159008_Region3:{1}/CP159008_Region4:{1}/CP159008_Region5:{1}/CP159008_Region6:{1}/CP159008_Region7:{1}/CP159008_Region8:{1}/CP159008_Region9:{1}	CP159008_Region1:{292197-316373}/CP159008_Region2:{510502-533354}/CP159008_Region3:{705307-729069}/CP159008_Region4:{846595-887776}/CP159008_Region5:{1044004-1065002}/CP159008_Region6:{1209816-1220046}/CP159008_Region7:{1370839-1393685}/CP159008_Region8:{1507602-1528474}/CP159008_Region9:{2158509-2182780}	CP159008_Region1:{32}/CP159008_Region2:{28}/CP159008_Region3:{18}/CP159008_Region4:{38}/CP159008_Region5:{21}/CP159008_Region6:{12}/CP159008_Region7:{24}/CP159008_Region8:{20}/CP159008_Region9:{25}	CP159008_Region1:{-}/CP159008_Region2:{-}/CP159008_Region3:{BGC0000566.5[9]||BGC0001170.5[3]||BGC0000564.5[2]}/CP159008_Region4:{-}/CP159008_Region5:{-}/CP159008_Region6:{-}/CP159008_Region7:{-}/CP159008_Region8:{-}/CP159008_Region9:{BGC0001929.2[2]}	BGC0000564.5/BGC0000566.5/BGC0001170.5/BGC0001929.2	(RiPP-like)x2/(terpene-precursor)x2/azole-containing-RiPP/lanthipeptide-class-i/lanthipeptide-class-ii/RaS-RiPP/T3PKS	9	-	-
Genbank	GCA_042829845.1	MGCS36045	SAMN41925898	Streptococcus dysgalactiae subsp. equisimilis	119602	MGCS36045	2024-10-09	2024	2024-10-09	Unicycler v0.5	1	0	1	CP159009.1	2218837	2218837	-	False	c	539x	Streptococcus dysgalactiae subsp. equisimilis strain MGCS36045 chromosome, complet	-	from large multi-isolate project	FALSE	ONT	hybrid	de_novo	FALSE	False	False	2194	2105	2022	83	6, 6, 6 (5S, 16S, 23S)	67	4	60	11744	3	101598	58	6070	1286	2	11744	6244	0	0	0	0	0	0	0.04579	TRUE	tandem	FALSE	Bacteria	Bacillota	Bacilli	Lactobacillales	Streptococcaceae	Streptococcus	Streptococcus dysgalactiae	Streptococcus dysgalactiae	Bacteria	Bacillota	Bacilli	Lactobacillales	Streptococcaceae	Streptococcus	Streptococcus dysgalactiae	6	-	1549/1549/1549/1549/1549/1549	CP159009.1/CP159009.1/CP159009.1/CP159009.1/CP159009.1/CP159009.1	19191/25063/86742/317645/371701/1699587	20740/26612/88291/319194/373250/1701136	1/1/1/1/1/-1	100	CP159009_Region1:{lanthipeptide-class-i}/CP159009_Region2:{RiPP-like}/CP159009_Region3:{azole-containing-RiPP}/CP159009_Region4:{T3PKS}/CP159009_Region5:{terpene-precursor}/CP159009_Region6:{RiPP-like}/CP159009_Region7:{lanthipeptide-class-ii}/CP159009_Region8:{terpene-precursor}/CP159009_Region9:{RaS-RiPP}	CP159009_Region1:{1}/CP159009_Region2:{1}/CP159009_Region3:{1}/CP159009_Region4:{1}/CP159009_Region5:{1}/CP159009_Region6:{1}/CP159009_Region7:{1}/CP159009_Region8:{1}/CP159009_Region9:{1}	CP159009_Region1:{292197-316373}/CP159009_Region2:{510502-533354}/CP159009_Region3:{705307-729069}/CP159009_Region4:{846595-887776}/CP159009_Region5:{1044004-1065002}/CP159009_Region6:{1209816-1220046}/CP159009_Region7:{1370839-1393685}/CP159009_Region8:{1507603-1528475}/CP159009_Region9:{2157550-2181821}	CP159009_Region1:{32}/CP159009_Region2:{28}/CP159009_Region3:{18}/CP159009_Region4:{38}/CP159009_Region5:{21}/CP159009_Region6:{12}/CP159009_Region7:{24}/CP159009_Region8:{20}/CP159009_Region9:{25}	CP159009_Region1:{-}/CP159009_Region2:{-}/CP159009_Region3:{BGC0000566.5[9]||BGC0001170.5[3]||BGC0000564.5[2]}/CP159009_Region4:{-}/CP159009_Region5:{-}/CP159009_Region6:{-}/CP159009_Region7:{-}/CP159009_Region8:{-}/CP159009_Region9:{BGC0001929.2[2]}	BGC0000564.5/BGC0000566.5/BGC0001170.5/BGC0001929.2	(RiPP-like)x2/(terpene-precursor)x2/azole-containing-RiPP/lanthipeptide-class-i/lanthipeptide-class-ii/RaS-RiPP/T3PKS	9	-	-
Genbank	GCA_042830455.1	MGCS36042	SAMN41925897	Streptococcus dysgalactiae subsp. equisimilis	119602	MGCS36042	2024-10-09	2024	2024-10-09	Unicycler v0.5	1	0	1	CP159010.1	2159451	2159451	-	False	c	449x	Streptococcus dysgalactiae subsp. equisimilis strain MGCS36042 chromosome, complet	-	from large multi-isolate project	FALSE	ONT	hybrid	de_novo	FALSE	False	False	2111	2022	1946	76	6, 6, 6 (5S, 16S, 23S)	67	4	61	11744	3	102924	59	6070	1311	2	11744	6244	0	0	0	0	0	0	0.04766	TRUE	tandem	FALSE	Bacteria	Bacillota	Bacilli	Lactobacillales	Streptococcaceae	Streptococcus	Streptococcus dysgalactiae	Streptococcus dysgalactiae	Bacteria	Bacillota	Bacilli	Lactobacillales	Streptococcaceae	Streptococcus	Streptococcus dysgalactiae	6	-	1549/1549/1549/1549/1549/1549	CP159010.1/CP159010.1/CP159010.1/CP159010.1/CP159010.1/CP159010.1	19191/25063/86742/317645/371701/1639243	20740/26612/88291/319194/373250/1640792	1/1/1/1/1/-1	100	CP159010_Region1:{lanthipeptide-class-i}/CP159010_Region2:{RiPP-like}/CP159010_Region3:{azole-containing-RiPP}/CP159010_Region4:{T3PKS}/CP159010_Region5:{terpene-precursor}/CP159010_Region6:{RiPP-like}/CP159010_Region7:{terpene-precursor}/CP159010_Region8:{RaS-RiPP}	CP159010_Region1:{1}/CP159010_Region2:{1}/CP159010_Region3:{1}/CP159010_Region4:{1}/CP159010_Region5:{1}/CP159010_Region6:{1}/CP159010_Region7:{1}/CP159010_Region8:{1}	CP159010_Region1:{292197-316373}/CP159010_Region2:{510501-533353}/CP159010_Region3:{705306-729068}/CP159010_Region4:{846594-887775}/CP159010_Region5:{1043902-1064900}/CP159010_Region6:{1209689-1219919}/CP159010_Region7:{1488898-1509770}/CP159010_Region8:{2098163-2122434}	CP159010_Region1:{32}/CP159010_Region2:{28}/CP159010_Region3:{18}/CP159010_Region4:{38}/CP159010_Region5:{20}/CP159010_Region6:{12}/CP159010_Region7:{20}/CP159010_Region8:{25}	CP159010_Region1:{-}/CP159010_Region2:{-}/CP159010_Region3:{BGC0000566.5[9]||BGC0001170.5[3]||BGC0000564.5[2]}/CP159010_Region4:{-}/CP159010_Region5:{-}/CP159010_Region6:{-}/CP159010_Region7:{-}/CP159010_Region8:{BGC0001929.2[2]}	BGC0000564.5/BGC0000566.5/BGC0001170.5/BGC0001929.2	(RiPP-like)x2/(terpene-precursor)x2/azole-containing-RiPP/lanthipeptide-class-i/RaS-RiPP/T3PKS	8	-	-
Genbank	GCA_042830985.1	MGCS36038	SAMN41925896	Streptococcus dysgalactiae subsp. equisimilis	119602	MGCS36038	2024-10-09	2024	2024-10-09	Unicycler v0.5	1	0	1	CP159011.1	2150376	2150376	-	False	c	477x	Streptococcus dysgalactiae subsp. equisimilis strain MGCS36038 chromosome, complet	-	from large multi-isolate project	FALSE	ONT	hybrid	de_novo	FALSE	False	False	2102	2013	1938	75	6, 6, 6 (5S, 16S, 23S)	67	4	60	11744	3	101955	58	6070	1314	2	11744	6244	0	0	0	0	0	0	0.04741	TRUE	tandem	FALSE	Bacteria	Bacillota	Bacilli	Lactobacillales	Streptococcaceae	Streptococcus	Streptococcus dysgalactiae	Streptococcus dysgalactiae	Bacteria	Bacillota	Bacilli	Lactobacillales	Streptococcaceae	Streptococcus	Streptococcus dysgalactiae	6	-	1549/1549/1549/1549/1549/1549	CP159011.1/CP159011.1/CP159011.1/CP159011.1/CP159011.1/CP159011.1	19191/25063/86741/317640/373022/1639300	20740/26612/88290/319189/374571/1640849	1/1/1/1/1/-1	100	CP159011_Region1:{lanthipeptide-class-i}/CP159011_Region2:{RiPP-like}/CP159011_Region3:{azole-containing-RiPP}/CP159011_Region4:{T3PKS}/CP159011_Region5:{terpene-precursor}/CP159011_Region6:{RiPP-like}/CP159011_Region7:{terpene-precursor}	CP159011_Region1:{1}/CP159011_Region2:{1}/CP159011_Region3:{1}/CP159011_Region4:{1}/CP159011_Region5:{1}/CP159011_Region6:{1}/CP159011_Region7:{1}	CP159011_Region1:{292192-316368}/CP159011_Region2:{511823-534675}/CP159011_Region3:{706628-730390}/CP159011_Region4:{847916-889097}/CP159011_Region5:{1045326-1066324}/CP159011_Region6:{1211138-1221368}/CP159011_Region7:{1488955-1509827}	CP159011_Region1:{32}/CP159011_Region2:{28}/CP159011_Region3:{18}/CP159011_Region4:{38}/CP159011_Region5:{20}/CP159011_Region6:{12}/CP159011_Region7:{20}	CP159011_Region1:{-}/CP159011_Region2:{-}/CP159011_Region3:{BGC0000566.5[9]||BGC0001170.5[3]||BGC0000564.5[2]}/CP159011_Region4:{-}/CP159011_Region5:{-}/CP159011_Region6:{-}/CP159011_Region7:{-}	BGC0000564.5/BGC0000566.5/BGC0001170.5	(RiPP-like)x2/(terpene-precursor)x2/azole-containing-RiPP/lanthipeptide-class-i/T3PKS	7	-	-
Genbank	GCA_042831615.1	MGCS36035	SAMN41925895	Streptococcus dysgalactiae subsp. equisimilis	119602	MGCS36035	2024-10-09	2024	2024-10-09	Unicycler v0.5	1	0	1	CP159012.1	2199191	2199191	-	False	c	384x	Streptococcus dysgalactiae subsp. equisimilis strain MGCS36035 chromosome, complet	-	from large multi-isolate project	FALSE	ONT	hybrid	de_novo	FALSE	False	False	2177	2088	2011	77	6, 6, 6 (5S, 16S, 23S)	67	4	61	11744	3	102217	58	6331	1320	3	11744	745	0	0	0	0	0	0	0.04648	TRUE	tandem	FALSE	Bacteria	Bacillota	Bacilli	Lactobacillales	Streptococcaceae	Streptococcus	Streptococcus dysgalactiae	Streptococcus dysgalactiae	Bacteria	Bacillota	Bacilli	Lactobacillales	Streptococcaceae	Streptococcus	Streptococcus dysgalactiae	6	-	1549/1549/1549/1549/1549/1549	CP159012.1/CP159012.1/CP159012.1/CP159012.1/CP159012.1/CP159012.1	19191/25063/86740/317514/371570/1678984	20740/26612/88289/319063/373119/1680533	1/1/1/1/1/-1	100	CP159012_Region1:{lanthipeptide-class-i}/CP159012_Region2:{RiPP-like}/CP159012_Region3:{azole-containing-RiPP}/CP159012_Region4:{T3PKS}/CP159012_Region5:{terpene-precursor}/CP159012_Region6:{RiPP-like}/CP159012_Region7:{terpene-precursor}/CP159012_Region8:{RaS-RiPP}	CP159012_Region1:{1}/CP159012_Region2:{1}/CP159012_Region3:{1}/CP159012_Region4:{1}/CP159012_Region5:{1}/CP159012_Region6:{1}/CP159012_Region7:{1}/CP159012_Region8:{1}	CP159012_Region1:{292195-316371}/CP159012_Region2:{510371-533222}/CP159012_Region3:{705174-728936}/CP159012_Region4:{846464-887645}/CP159012_Region5:{1045203-1066201}/CP159012_Region6:{1211014-1221244}/CP159012_Region7:{1486820-1507692}/CP159012_Region8:{2137903-2162174}	CP159012_Region1:{32}/CP159012_Region2:{28}/CP159012_Region3:{18}/CP159012_Region4:{38}/CP159012_Region5:{20}/CP159012_Region6:{11}/CP159012_Region7:{20}/CP159012_Region8:{25}	CP159012_Region1:{-}/CP159012_Region2:{-}/CP159012_Region3:{BGC0000566.5[9]||BGC0001170.5[3]||BGC0000564.5[2]}/CP159012_Region4:{-}/CP159012_Region5:{-}/CP159012_Region6:{-}/CP159012_Region7:{-}/CP159012_Region8:{BGC0001929.2[2]}	BGC0000564.5/BGC0000566.5/BGC0001170.5/BGC0001929.2	(RiPP-like)x2/(terpene-precursor)x2/azole-containing-RiPP/lanthipeptide-class-i/RaS-RiPP/T3PKS	8	-	-
Genbank	GCA_042832205.1	MGCS36034	SAMN41925894	Streptococcus dysgalactiae subsp. equisimilis	119602	MGCS36034	2024-10-09	2024	2024-10-09	Unicycler v0.5	1	0	1	CP159013.1	2199199	2199199	-	False	c	513x	Streptococcus dysgalactiae subsp. equisimilis strain MGCS36034 chromosome, complet	-	from large multi-isolate project	FALSE	ONT	hybrid	de_novo	FALSE	False	False	2176	2087	2010	77	6, 6, 6 (5S, 16S, 23S)	67	4	61	11744	3	102224	58	6331	1320	3	11744	745	0	0	0	0	0	0	0.04648	TRUE	tandem	FALSE	Bacteria	Bacillota	Bacilli	Lactobacillales	Streptococcaceae	Streptococcus	Streptococcus dysgalactiae	Streptococcus dysgalactiae	Bacteria	Bacillota	Bacilli	Lactobacillales	Streptococcaceae	Streptococcus	Streptococcus dysgalactiae	6	-	1549/1549/1549/1549/1549/1549	CP159013.1/CP159013.1/CP159013.1/CP159013.1/CP159013.1/CP159013.1	19191/25063/86740/317514/371570/1678992	20740/26612/88289/319063/373119/1680541	1/1/1/1/1/-1	100	CP159013_Region1:{lanthipeptide-class-i}/CP159013_Region2:{RiPP-like}/CP159013_Region3:{azole-containing-RiPP}/CP159013_Region4:{T3PKS}/CP159013_Region5:{terpene-precursor}/CP159013_Region6:{RiPP-like}/CP159013_Region7:{terpene-precursor}/CP159013_Region8:{RaS-RiPP}	CP159013_Region1:{1}/CP159013_Region2:{1}/CP159013_Region3:{1}/CP159013_Region4:{1}/CP159013_Region5:{1}/CP159013_Region6:{1}/CP159013_Region7:{1}/CP159013_Region8:{1}	CP159013_Region1:{292195-316371}/CP159013_Region2:{510371-533222}/CP159013_Region3:{705175-728937}/CP159013_Region4:{846465-887646}/CP159013_Region5:{1045206-1066204}/CP159013_Region6:{1211017-1221247}/CP159013_Region7:{1486823-1507695}/CP159013_Region8:{2137911-2162182}	CP159013_Region1:{32}/CP159013_Region2:{28}/CP159013_Region3:{18}/CP159013_Region4:{38}/CP159013_Region5:{20}/CP159013_Region6:{11}/CP159013_Region7:{20}/CP159013_Region8:{25}	CP159013_Region1:{-}/CP159013_Region2:{-}/CP159013_Region3:{BGC0000566.5[9]||BGC0001170.5[3]||BGC0000564.5[2]}/CP159013_Region4:{-}/CP159013_Region5:{-}/CP159013_Region6:{-}/CP159013_Region7:{-}/CP159013_Region8:{BGC0001929.2[2]}	BGC0000564.5/BGC0000566.5/BGC0001170.5/BGC0001929.2	(RiPP-like)x2/(terpene-precursor)x2/azole-containing-RiPP/lanthipeptide-class-i/RaS-RiPP/T3PKS	8	-	-
Genbank	GCA_042832795.1	MGCS36033	SAMN41925893	Streptococcus dysgalactiae subsp. equisimilis	119602	MGCS36033	2024-10-09	2024	2024-10-09	Unicycler v0.5	1	0	1	CP159014.1	2150377	2150377	-	False	c	504x	Streptococcus dysgalactiae subsp. equisimilis strain MGCS36033 chromosome, complet	-	from large multi-isolate project	FALSE	ONT	hybrid	de_novo	FALSE	False	False	2102	2013	1938	75	6, 6, 6 (5S, 16S, 23S)	67	4	60	11744	3	101955	58	6070	1314	2	11744	6244	0	0	0	0	0	0	0.04741	TRUE	tandem	FALSE	Bacteria	Bacillota	Bacilli	Lactobacillales	Streptococcaceae	Streptococcus	Streptococcus dysgalactiae	Streptococcus dysgalactiae	Bacteria	Bacillota	Bacilli	Lactobacillales	Streptococcaceae	Streptococcus	Streptococcus dysgalactiae	6	-	1549/1549/1549/1549/1549/1549	CP159014.1/CP159014.1/CP159014.1/CP159014.1/CP159014.1/CP159014.1	19191/25063/86741/317640/373022/1639301	20740/26612/88290/319189/374571/1640850	1/1/1/1/1/-1	100	CP159014_Region1:{lanthipeptide-class-i}/CP159014_Region2:{RiPP-like}/CP159014_Region3:{azole-containing-RiPP}/CP159014_Region4:{T3PKS}/CP159014_Region5:{terpene-precursor}/CP159014_Region6:{RiPP-like}/CP159014_Region7:{terpene-precursor}	CP159014_Region1:{1}/CP159014_Region2:{1}/CP159014_Region3:{1}/CP159014_Region4:{1}/CP159014_Region5:{1}/CP159014_Region6:{1}/CP159014_Region7:{1}	CP159014_Region1:{292192-316368}/CP159014_Region2:{511823-534675}/CP159014_Region3:{706628-730390}/CP159014_Region4:{847916-889097}/CP159014_Region5:{1045326-1066324}/CP159014_Region6:{1211138-1221368}/CP159014_Region7:{1488956-1509828}	CP159014_Region1:{32}/CP159014_Region2:{28}/CP159014_Region3:{18}/CP159014_Region4:{38}/CP159014_Region5:{20}/CP159014_Region6:{12}/CP159014_Region7:{20}	CP159014_Region1:{-}/CP159014_Region2:{-}/CP159014_Region3:{BGC0000566.5[9]||BGC0001170.5[3]||BGC0000564.5[2]}/CP159014_Region4:{-}/CP159014_Region5:{-}/CP159014_Region6:{-}/CP159014_Region7:{-}	BGC0000564.5/BGC0000566.5/BGC0001170.5	(RiPP-like)x2/(terpene-precursor)x2/azole-containing-RiPP/lanthipeptide-class-i/T3PKS	7	-	-
Genbank	GCA_042833365.1	MGCS36028	SAMN41925892	Streptococcus dysgalactiae subsp. equisimilis	119602	MGCS36028	2024-10-09	2024	2024-10-09	Unicycler v0.5	1	0	1	CP159015.1	2156329	2156329	-	False	c	523x	Streptococcus dysgalactiae subsp. equisimilis strain MGCS36028 chromosome, complet	-	from large multi-isolate project	FALSE	ONT	hybrid	de_novo	FALSE	False	False	2109	2020	1943	77	6, 6, 6 (5S, 16S, 23S)	67	4	60	11744	3	100729	57	6070	1311	3	11744	745	0	0	0	0	0	0	0.04671	TRUE	tandem	FALSE	Bacteria	Bacillota	Bacilli	Lactobacillales	Streptococcaceae	Streptococcus	Streptococcus dysgalactiae	Streptococcus dysgalactiae	Bacteria	Bacillota	Bacilli	Lactobacillales	Streptococcaceae	Streptococcus	Streptococcus dysgalactiae	6	-	1549/1549/1549/1549/1549/1549	CP159015.1/CP159015.1/CP159015.1/CP159015.1/CP159015.1/CP159015.1	19191/25063/86740/317537/371593/1636124	20740/26612/88289/319086/373142/1637673	1/1/1/1/1/-1	100	CP159015_Region1:{lanthipeptide-class-i}/CP159015_Region2:{RiPP-like}/CP159015_Region3:{azole-containing-RiPP}/CP159015_Region4:{T3PKS}/CP159015_Region5:{terpene-precursor}/CP159015_Region6:{RiPP-like}/CP159015_Region7:{terpene-precursor}/CP159015_Region8:{RaS-RiPP}	CP159015_Region1:{1}/CP159015_Region2:{1}/CP159015_Region3:{1}/CP159015_Region4:{1}/CP159015_Region5:{1}/CP159015_Region6:{1}/CP159015_Region7:{1}/CP159015_Region8:{1}	CP159015_Region1:{292195-316371}/CP159015_Region2:{510394-533245}/CP159015_Region3:{705198-728960}/CP159015_Region4:{846487-887668}/CP159015_Region5:{1043941-1064939}/CP159015_Region6:{1209751-1219981}/CP159015_Region7:{1485779-1506651}/CP159015_Region8:{2095041-2119312}	CP159015_Region1:{32}/CP159015_Region2:{30}/CP159015_Region3:{18}/CP159015_Region4:{38}/CP159015_Region5:{20}/CP159015_Region6:{12}/CP159015_Region7:{20}/CP159015_Region8:{25}	CP159015_Region1:{-}/CP159015_Region2:{-}/CP159015_Region3:{BGC0000566.5[9]||BGC0001170.5[3]||BGC0000564.5[2]}/CP159015_Region4:{-}/CP159015_Region5:{-}/CP159015_Region6:{-}/CP159015_Region7:{-}/CP159015_Region8:{BGC0001929.2[2]}	BGC0000564.5/BGC0000566.5/BGC0001170.5/BGC0001929.2	(RiPP-like)x2/(terpene-precursor)x2/azole-containing-RiPP/lanthipeptide-class-i/RaS-RiPP/T3PKS	8	-	-
Genbank	GCA_042833835.1	MGCS36025	SAMN41925891	Streptococcus dysgalactiae subsp. equisimilis	119602	MGCS36025	2024-10-09	2024	2024-10-09	Unicycler v0.5	1	0	1	CP159016.1	2157674	2157674	-	False	c	573x	Streptococcus dysgalactiae subsp. equisimilis strain MGCS36025 chromosome, complet	-	from large multi-isolate project	FALSE	ONT	hybrid	de_novo	FALSE	False	False	2111	2022	1946	76	6, 6, 6 (5S, 16S, 23S)	67	4	61	11744	3	102205	58	6331	1318	3	11744	745	0	0	0	0	0	0	0.04737	TRUE	tandem	FALSE	Bacteria	Bacillota	Bacilli	Lactobacillales	Streptococcaceae	Streptococcus	Streptococcus dysgalactiae	Streptococcus dysgalactiae	Bacteria	Bacillota	Bacilli	Lactobacillales	Streptococcaceae	Streptococcus	Streptococcus dysgalactiae	6	-	1549/1549/1549/1549/1549/1549	CP159016.1/CP159016.1/CP159016.1/CP159016.1/CP159016.1/CP159016.1	19191/25063/86741/317515/371571/1636140	20740/26612/88290/319064/373120/1637689	1/1/1/1/1/-1	100	CP159016_Region1:{lanthipeptide-class-i}/CP159016_Region2:{RiPP-like}/CP159016_Region3:{azole-containing-RiPP}/CP159016_Region4:{T3PKS}/CP159016_Region5:{terpene-precursor}/CP159016_Region6:{RiPP-like}/CP159016_Region7:{terpene-precursor}/CP159016_Region8:{RaS-RiPP}	CP159016_Region1:{1}/CP159016_Region2:{1}/CP159016_Region3:{1}/CP159016_Region4:{1}/CP159016_Region5:{1}/CP159016_Region6:{1}/CP159016_Region7:{1}/CP159016_Region8:{1}	CP159016_Region1:{292196-316372}/CP159016_Region2:{510372-533224}/CP159016_Region3:{705176-728938}/CP159016_Region4:{846473-887654}/CP159016_Region5:{1043885-1064883}/CP159016_Region6:{1209697-1219927}/CP159016_Region7:{1485795-1506667}/CP159016_Region8:{2096386-2120657}	CP159016_Region1:{32}/CP159016_Region2:{28}/CP159016_Region3:{18}/CP159016_Region4:{38}/CP159016_Region5:{20}/CP159016_Region6:{11}/CP159016_Region7:{20}/CP159016_Region8:{25}	CP159016_Region1:{-}/CP159016_Region2:{-}/CP159016_Region3:{BGC0000566.5[9]||BGC0001170.5[3]||BGC0000564.5[2]}/CP159016_Region4:{-}/CP159016_Region5:{-}/CP159016_Region6:{-}/CP159016_Region7:{-}/CP159016_Region8:{BGC0001929.2[2]}	BGC0000564.5/BGC0000566.5/BGC0001170.5/BGC0001929.2	(RiPP-like)x2/(terpene-precursor)x2/azole-containing-RiPP/lanthipeptide-class-i/RaS-RiPP/T3PKS	8	-	-
Genbank	GCA_042834645.1	MGCS36023	SAMN41925890	Streptococcus dysgalactiae subsp. equisimilis	119602	MGCS36023	2024-10-09	2024	2024-10-09	Unicycler v0.5	1	0	1	CP159017.1	2156087	2156087	-	False	c	503x	Streptococcus dysgalactiae subsp. equisimilis strain MGCS36023 chromosome, complet	-	from large multi-isolate project	FALSE	ONT	hybrid	de_novo	FALSE	False	False	2110	2021	1941	80	6, 6, 6 (5S, 16S, 23S)	67	4	60	11744	3	100011	57	6331	1317	3	11744	745	0	0	0	0	0	0	0.04639	TRUE	tandem	FALSE	Bacteria	Bacillota	Bacilli	Lactobacillales	Streptococcaceae	Streptococcus	Streptococcus dysgalactiae	Streptococcus dysgalactiae	Bacteria	Bacillota	Bacilli	Lactobacillales	Streptococcaceae	Streptococcus	Streptococcus dysgalactiae	6	-	1549/1549/1549/1549/1549/1549	CP159017.1/CP159017.1/CP159017.1/CP159017.1/CP159017.1/CP159017.1	19191/25063/86740/317525/371571/1635885	20740/26612/88289/319074/373120/1637434	1/1/1/1/1/-1	100	CP159017_Region1:{lanthipeptide-class-i}/CP159017_Region2:{RiPP-like}/CP159017_Region3:{azole-containing-RiPP}/CP159017_Region4:{T3PKS}/CP159017_Region5:{terpene-precursor}/CP159017_Region6:{RiPP-like}/CP159017_Region7:{terpene-precursor}/CP159017_Region8:{RaS-RiPP}	CP159017_Region1:{1}/CP159017_Region2:{1}/CP159017_Region3:{1}/CP159017_Region4:{1}/CP159017_Region5:{1}/CP159017_Region6:{1}/CP159017_Region7:{1}/CP159017_Region8:{1}	CP159017_Region1:{292206-316382}/CP159017_Region2:{511340-534190}/CP159017_Region3:{704612-728374}/CP159017_Region4:{845889-887070}/CP159017_Region5:{1043097-1064095}/CP159017_Region6:{1208937-1219167}/CP159017_Region7:{1485541-1506413}/CP159017_Region8:{2094799-2119070}	CP159017_Region1:{32}/CP159017_Region2:{28}/CP159017_Region3:{18}/CP159017_Region4:{38}/CP159017_Region5:{20}/CP159017_Region6:{12}/CP159017_Region7:{20}/CP159017_Region8:{25}	CP159017_Region1:{-}/CP159017_Region2:{-}/CP159017_Region3:{BGC0000566.5[9]||BGC0001170.5[3]||BGC0000564.5[2]}/CP159017_Region4:{-}/CP159017_Region5:{-}/CP159017_Region6:{-}/CP159017_Region7:{-}/CP159017_Region8:{BGC0001929.2[2]}	BGC0000564.5/BGC0000566.5/BGC0001170.5/BGC0001929.2	(RiPP-like)x2/(terpene-precursor)x2/azole-containing-RiPP/lanthipeptide-class-i/RaS-RiPP/T3PKS	8	-	-
Genbank	GCA_042835325.1	MGCS36020	SAMN41925889	Streptococcus dysgalactiae subsp. equisimilis	119602	MGCS36020	2024-10-09	2024	2024-10-09	Unicycler v0.5	1	0	1	CP159018.1	2177607	2177607	-	False	c	532x	Streptococcus dysgalactiae subsp. equisimilis strain MGCS36020 chromosome, complet	-	from large multi-isolate project	FALSE	ONT	hybrid	de_novo	FALSE	False	False	2129	2040	1955	85	6, 6, 6 (5S, 16S, 23S)	67	4	60	11744	3	101553	58	6331	1318	2	11744	6244	0	0	0	0	0	0	0.04664	TRUE	tandem	FALSE	Bacteria	Bacillota	Bacilli	Lactobacillales	Streptococcaceae	Streptococcus	Streptococcus dysgalactiae	Streptococcus dysgalactiae	Bacteria	Bacillota	Bacilli	Lactobacillales	Streptococcaceae	Streptococcus	Streptococcus dysgalactiae	6	-	1549/1549/1549/1549/1549/1549	CP159018.1/CP159018.1/CP159018.1/CP159018.1/CP159018.1/CP159018.1	19191/25063/86740/317513/371569/1657481	20740/26612/88289/319062/373118/1659030	1/1/1/1/1/-1	100	CP159018_Region1:{lanthipeptide-class-i}/CP159018_Region2:{RiPP-like}/CP159018_Region3:{azole-containing-RiPP}/CP159018_Region4:{T3PKS}/CP159018_Region5:{terpene-precursor}/CP159018_Region6:{RiPP-like}/CP159018_Region7:{lanthipeptide-class-ii}/CP159018_Region8:{terpene-precursor}/CP159018_Region9:{RaS-RiPP}	CP159018_Region1:{1}/CP159018_Region2:{1}/CP159018_Region3:{1}/CP159018_Region4:{1}/CP159018_Region5:{1}/CP159018_Region6:{1}/CP159018_Region7:{1}/CP159018_Region8:{1}/CP159018_Region9:{1}	CP159018_Region1:{292194-316370}/CP159018_Region2:{510370-533219}/CP159018_Region3:{705190-728952}/CP159018_Region4:{846479-887660}/CP159018_Region5:{1043888-1064886}/CP159018_Region6:{1209564-1219794}/CP159018_Region7:{1370374-1393601}/CP159018_Region8:{1507136-1528008}/CP159018_Region9:{2116320-2140591}	CP159018_Region1:{32}/CP159018_Region2:{28}/CP159018_Region3:{18}/CP159018_Region4:{38}/CP159018_Region5:{20}/CP159018_Region6:{12}/CP159018_Region7:{24}/CP159018_Region8:{20}/CP159018_Region9:{25}	CP159018_Region1:{-}/CP159018_Region2:{-}/CP159018_Region3:{BGC0000566.5[9]||BGC0001170.5[3]||BGC0000564.5[2]}/CP159018_Region4:{-}/CP159018_Region5:{-}/CP159018_Region6:{-}/CP159018_Region7:{-}/CP159018_Region8:{-}/CP159018_Region9:{BGC0001929.2[2]}	BGC0000564.5/BGC0000566.5/BGC0001170.5/BGC0001929.2	(RiPP-like)x2/(terpene-precursor)x2/azole-containing-RiPP/lanthipeptide-class-i/lanthipeptide-class-ii/RaS-RiPP/T3PKS	9	-	-
Genbank	GCA_042835875.1	MGCS36018	SAMN41925888	Streptococcus dysgalactiae subsp. equisimilis	119602	MGCS36018	2024-10-09	2024	2024-10-09	Unicycler v0.5	1	0	1	CP159019.1	2157876	2157876	-	False	c	521x	Streptococcus dysgalactiae subsp. equisimilis strain MGCS36018 chromosome, complet	-	from large multi-isolate project	FALSE	ONT	hybrid	de_novo	FALSE	False	False	2112	2023	1946	77	6, 6, 6 (5S, 16S, 23S)	67	4	61	11744	3	101882	58	6331	1289	3	11744	745	0	0	0	0	0	0	0.04721	TRUE	tandem	FALSE	Bacteria	Bacillota	Bacilli	Lactobacillales	Streptococcaceae	Streptococcus	Streptococcus dysgalactiae	Streptococcus dysgalactiae	Bacteria	Bacillota	Bacilli	Lactobacillales	Streptococcaceae	Streptococcus	Streptococcus dysgalactiae	6	-	1549/1549/1549/1549/1549/1549	CP159019.1/CP159019.1/CP159019.1/CP159019.1/CP159019.1/CP159019.1	19191/25063/86740/317513/371569/1637671	20740/26612/88289/319062/373118/1639220	1/1/1/1/1/-1	100	CP159019_Region1:{lanthipeptide-class-i}/CP159019_Region2:{RiPP-like}/CP159019_Region3:{azole-containing-RiPP}/CP159019_Region4:{T3PKS}/CP159019_Region5:{terpene-precursor}/CP159019_Region6:{RiPP-like}/CP159019_Region7:{terpene-precursor}/CP159019_Region8:{RaS-RiPP}	CP159019_Region1:{1}/CP159019_Region2:{1}/CP159019_Region3:{1}/CP159019_Region4:{1}/CP159019_Region5:{1}/CP159019_Region6:{1}/CP159019_Region7:{1}/CP159019_Region8:{1}	CP159019_Region1:{292195-316371}/CP159019_Region2:{510370-533222}/CP159019_Region3:{705175-728937}/CP159019_Region4:{846465-887646}/CP159019_Region5:{1043875-1064873}/CP159019_Region6:{1209686-1219916}/CP159019_Region7:{1487583-1508455}/CP159019_Region8:{2096588-2120859}	CP159019_Region1:{32}/CP159019_Region2:{28}/CP159019_Region3:{18}/CP159019_Region4:{38}/CP159019_Region5:{20}/CP159019_Region6:{13}/CP159019_Region7:{20}/CP159019_Region8:{25}	CP159019_Region1:{-}/CP159019_Region2:{-}/CP159019_Region3:{BGC0000566.5[9]||BGC0001170.5[3]||BGC0000564.5[2]}/CP159019_Region4:{-}/CP159019_Region5:{-}/CP159019_Region6:{-}/CP159019_Region7:{-}/CP159019_Region8:{BGC0001929.2[2]}	BGC0000564.5/BGC0000566.5/BGC0001170.5/BGC0001929.2	(RiPP-like)x2/(terpene-precursor)x2/azole-containing-RiPP/lanthipeptide-class-i/RaS-RiPP/T3PKS	8	-	-
Genbank	GCA_042836465.1	MGCS36016	SAMN41925887	Streptococcus dysgalactiae subsp. equisimilis	119602	MGCS36016	2024-10-09	2024	2024-10-09	Unicycler v0.5	1	0	1	CP159020.1	2158157	2158157	-	False	c	573x	Streptococcus dysgalactiae subsp. equisimilis strain MGCS36016 chromosome, complet	-	from large multi-isolate project	FALSE	ONT	hybrid	de_novo	FALSE	False	False	2110	2021	1940	81	6, 6, 6 (5S, 16S, 23S)	67	4	60	11743	3	101589	58	6070	1286	2	11743	6244	0	0	0	0	0	0	0.04707	TRUE	tandem	FALSE	Bacteria	Bacillota	Bacilli	Lactobacillales	Streptococcaceae	Streptococcus	Streptococcus dysgalactiae	Streptococcus dysgalactiae	Bacteria	Bacillota	Bacilli	Lactobacillales	Streptococcaceae	Streptococcus	Streptococcus dysgalactiae	6	-	1549/1549/1549/1549/1549/1549	CP159020.1/CP159020.1/CP159020.1/CP159020.1/CP159020.1/CP159020.1	19191/25063/86741/317644/371700/1638030	20740/26612/88290/319193/373249/1639579	1/1/1/1/1/-1	100	CP159020_Region1:{lanthipeptide-class-i}/CP159020_Region2:{RiPP-like}/CP159020_Region3:{azole-containing-RiPP}/CP159020_Region4:{T3PKS}/CP159020_Region5:{terpene-precursor}/CP159020_Region6:{RiPP-like}/CP159020_Region7:{terpene-precursor}/CP159020_Region8:{RaS-RiPP}	CP159020_Region1:{1}/CP159020_Region2:{1}/CP159020_Region3:{1}/CP159020_Region4:{1}/CP159020_Region5:{1}/CP159020_Region6:{1}/CP159020_Region7:{1}/CP159020_Region8:{1}	CP159020_Region1:{292196-316372}/CP159020_Region2:{510501-533352}/CP159020_Region3:{705305-729067}/CP159020_Region4:{846592-887773}/CP159020_Region5:{1044001-1064999}/CP159020_Region6:{1209812-1220042}/CP159020_Region7:{1487858-1508730}/CP159020_Region8:{2096950-2121221}	CP159020_Region1:{32}/CP159020_Region2:{29}/CP159020_Region3:{18}/CP159020_Region4:{38}/CP159020_Region5:{20}/CP159020_Region6:{12}/CP159020_Region7:{20}/CP159020_Region8:{25}	CP159020_Region1:{-}/CP159020_Region2:{-}/CP159020_Region3:{BGC0000566.5[9]||BGC0001170.5[3]||BGC0000564.5[2]}/CP159020_Region4:{-}/CP159020_Region5:{-}/CP159020_Region6:{-}/CP159020_Region7:{-}/CP159020_Region8:{BGC0001929.2[2]}	BGC0000564.5/BGC0000566.5/BGC0001170.5/BGC0001929.2	(RiPP-like)x2/(terpene-precursor)x2/azole-containing-RiPP/lanthipeptide-class-i/RaS-RiPP/T3PKS	8	-	-
Genbank	GCA_042836995.1	MGCS36014	SAMN41925886	Streptococcus dysgalactiae subsp. equisimilis	119602	MGCS36014	2024-10-09	2024	2024-10-09	Unicycler v0.5	1	0	1	CP159021.1	2156517	2156517	-	False	c	514x	Streptococcus dysgalactiae subsp. equisimilis strain MGCS36014 chromosome, complet	-	from large multi-isolate project	FALSE	ONT	hybrid	de_novo	FALSE	False	False	2112	2023	1942	81	6, 6, 6 (5S, 16S, 23S)	67	4	61	11744	3	102107	58	6331	1318	3	11744	745	0	0	0	0	0	0	0.04735	TRUE	tandem	FALSE	Bacteria	Bacillota	Bacilli	Lactobacillales	Streptococcaceae	Streptococcus	Streptococcus dysgalactiae	Streptococcus dysgalactiae	Bacteria	Bacillota	Bacilli	Lactobacillales	Streptococcaceae	Streptococcus	Streptococcus dysgalactiae	6	-	1549/1549/1549/1549/1549/1549	CP159021.1/CP159021.1/CP159021.1/CP159021.1/CP159021.1/CP159021.1	19191/25063/86740/315804/369860/1636330	20740/26612/88289/317353/371409/1637879	1/1/1/1/1/-1	100	CP159021_Region1:{lanthipeptide-class-i}/CP159021_Region2:{RiPP-like}/CP159021_Region3:{azole-containing-RiPP}/CP159021_Region4:{T3PKS}/CP159021_Region5:{terpene-precursor}/CP159021_Region6:{RiPP-like}/CP159021_Region7:{terpene-precursor}/CP159021_Region8:{RaS-RiPP}	CP159021_Region1:{1}/CP159021_Region2:{1}/CP159021_Region3:{1}/CP159021_Region4:{1}/CP159021_Region5:{1}/CP159021_Region6:{1}/CP159021_Region7:{1}/CP159021_Region8:{1}	CP159021_Region1:{290485-314661}/CP159021_Region2:{508626-531478}/CP159021_Region3:{703430-727192}/CP159021_Region4:{844721-885902}/CP159021_Region5:{1042131-1063129}/CP159021_Region6:{1207942-1218172}/CP159021_Region7:{1485983-1506855}/CP159021_Region8:{2095229-2119500}	CP159021_Region1:{31}/CP159021_Region2:{28}/CP159021_Region3:{18}/CP159021_Region4:{38}/CP159021_Region5:{20}/CP159021_Region6:{12}/CP159021_Region7:{20}/CP159021_Region8:{25}	CP159021_Region1:{-}/CP159021_Region2:{-}/CP159021_Region3:{BGC0000566.5[9]||BGC0001170.5[3]||BGC0000564.5[2]}/CP159021_Region4:{-}/CP159021_Region5:{-}/CP159021_Region6:{-}/CP159021_Region7:{-}/CP159021_Region8:{BGC0001929.2[2]}	BGC0000564.5/BGC0000566.5/BGC0001170.5/BGC0001929.2	(RiPP-like)x2/(terpene-precursor)x2/azole-containing-RiPP/lanthipeptide-class-i/RaS-RiPP/T3PKS	8	-	-
Genbank	GCA_042837585.1	MGCS36011	SAMN41925885	Streptococcus dysgalactiae subsp. equisimilis	119602	MGCS36011	2024-10-09	2024	2024-10-09	Unicycler v0.5	1	0	1	CP159022.1	2214255	2214255	-	False	c	541x	Streptococcus dysgalactiae subsp. equisimilis strain MGCS36011 chromosome, complet	-	from large multi-isolate project	FALSE	ONT	hybrid	de_novo	FALSE	False	False	2166	2077	1998	79	6, 6, 6 (5S, 16S, 23S)	67	4	61	11744	3	104057	57	6070	1311	4	11744	2034	0	0	0	0	0	0	0.04699	TRUE	tandem	FALSE	Bacteria	Bacillota	Bacilli	Lactobacillales	Streptococcaceae	Streptococcus	Streptococcus dysgalactiae	Streptococcus dysgalactiae	Bacteria	Bacillota	Bacilli	Lactobacillales	Streptococcaceae	Streptococcus	Streptococcus dysgalactiae	6	-	1549/1549/1549/1549/1549/1549	CP159022.1/CP159022.1/CP159022.1/CP159022.1/CP159022.1/CP159022.1	19191/25063/86741/317538/371594/1694050	20740/26612/88290/319087/373143/1695599	1/1/1/1/1/-1	100	CP159022_Region1:{lanthipeptide-class-i}/CP159022_Region2:{RiPP-like}/CP159022_Region3:{azole-containing-RiPP}/CP159022_Region4:{T3PKS}/CP159022_Region5:{terpene-precursor}/CP159022_Region6:{RiPP-like}/CP159022_Region7:{terpene-precursor}/CP159022_Region8:{RaS-RiPP}	CP159022_Region1:{1}/CP159022_Region2:{1}/CP159022_Region3:{1}/CP159022_Region4:{1}/CP159022_Region5:{1}/CP159022_Region6:{1}/CP159022_Region7:{1}/CP159022_Region8:{1}	CP159022_Region1:{292196-316372}/CP159022_Region2:{510350-533201}/CP159022_Region3:{761675-785437}/CP159022_Region4:{902990-944171}/CP159022_Region5:{1100407-1121405}/CP159022_Region6:{1266220-1276450}/CP159022_Region7:{1543705-1564577}/CP159022_Region8:{2152966-2177237}	CP159022_Region1:{32}/CP159022_Region2:{29}/CP159022_Region3:{18}/CP159022_Region4:{38}/CP159022_Region5:{20}/CP159022_Region6:{12}/CP159022_Region7:{20}/CP159022_Region8:{25}	CP159022_Region1:{-}/CP159022_Region2:{-}/CP159022_Region3:{BGC0000566.5[9]||BGC0001170.5[3]||BGC0000564.5[2]}/CP159022_Region4:{-}/CP159022_Region5:{-}/CP159022_Region6:{-}/CP159022_Region7:{-}/CP159022_Region8:{BGC0001929.2[2]}	BGC0000564.5/BGC0000566.5/BGC0001170.5/BGC0001929.2	(RiPP-like)x2/(terpene-precursor)x2/azole-containing-RiPP/lanthipeptide-class-i/RaS-RiPP/T3PKS	8	-	-
Genbank	GCA_042838115.1	MGCS36009	SAMN41925884	Streptococcus dysgalactiae subsp. equisimilis	119602	MGCS36009	2024-10-09	2024	2024-10-09	Unicycler v0.5	1	0	1	CP159023.1	2260910	2260910	-	False	c	509x	Streptococcus dysgalactiae subsp. equisimilis strain MGCS36009 chromosome, complet	-	from large multi-isolate project	FALSE	ONT	hybrid	de_novo	FALSE	False	False	2200	2111	2028	83	6, 6, 6 (5S, 16S, 23S)	67	4	60	11744	3	100733	57	6070	1311	3	11744	745	0	0	0	0	0	0	0.04455	TRUE	tandem	FALSE	Bacteria	Bacillota	Bacilli	Lactobacillales	Streptococcaceae	Streptococcus	Streptococcus dysgalactiae	Streptococcus dysgalactiae	Bacteria	Bacillota	Bacilli	Lactobacillales	Streptococcaceae	Streptococcus	Streptococcus dysgalactiae	6	-	1549/1549/1549/1549/1549/1549	CP159023.1/CP159023.1/CP159023.1/CP159023.1/CP159023.1/CP159023.1	19191/25063/86741/317538/371594/1691219	20740/26612/88290/319087/373143/1692768	1/1/1/1/1/-1	99.9	CP159023_Region1:{lanthipeptide-class-i}/CP159023_Region2:{RiPP-like}/CP159023_Region3:{azole-containing-RiPP}/CP159023_Region4:{T3PKS}/CP159023_Region5:{terpene-precursor}/CP159023_Region6:{RiPP-like}/CP159023_Region7:{terpene-precursor}/CP159023_Region8:{RaS-RiPP}	CP159023_Region1:{1}/CP159023_Region2:{1}/CP159023_Region3:{1}/CP159023_Region4:{1}/CP159023_Region5:{1}/CP159023_Region6:{1}/CP159023_Region7:{1}/CP159023_Region8:{1}	CP159023_Region1:{292196-316372}/CP159023_Region2:{510395-533246}/CP159023_Region3:{705199-728961}/CP159023_Region4:{846489-887670}/CP159023_Region5:{1043928-1064926}/CP159023_Region6:{1209741-1219971}/CP159023_Region7:{1485635-1506507}/CP159023_Region8:{2199621-2223892}	CP159023_Region1:{32}/CP159023_Region2:{29}/CP159023_Region3:{18}/CP159023_Region4:{39}/CP159023_Region5:{20}/CP159023_Region6:{12}/CP159023_Region7:{20}/CP159023_Region8:{25}	CP159023_Region1:{-}/CP159023_Region2:{-}/CP159023_Region3:{BGC0000566.5[9]||BGC0001170.5[3]||BGC0000564.5[2]}/CP159023_Region4:{-}/CP159023_Region5:{-}/CP159023_Region6:{-}/CP159023_Region7:{-}/CP159023_Region8:{BGC0001929.2[2]}	BGC0000564.5/BGC0000566.5/BGC0001170.5/BGC0001929.2	(RiPP-like)x2/(terpene-precursor)x2/azole-containing-RiPP/lanthipeptide-class-i/RaS-RiPP/T3PKS	8	-	-
Genbank	GCA_042838705.1	MGCS36005	SAMN41925883	Streptococcus dysgalactiae subsp. equisimilis	119602	MGCS36005	2024-10-09	2024	2024-10-09	Unicycler v0.5	1	0	1	CP159024.1	2197094	2197094	-	False	c	435x	Streptococcus dysgalactiae subsp. equisimilis strain MGCS36005 chromosome, complet	-	from large multi-isolate project	FALSE	ONT	hybrid	de_novo	FALSE	False	False	2146	2057	1981	76	6, 6, 6 (5S, 16S, 23S)	67	4	59	11744	3	100626	57	6070	1311	2	11744	6244	0	0	0	0	0	0	0.0458	TRUE	tandem	FALSE	Bacteria	Bacillota	Bacilli	Lactobacillales	Streptococcaceae	Streptococcus	Streptococcus dysgalactiae	Streptococcus dysgalactiae	Bacteria	Bacillota	Bacilli	Lactobacillales	Streptococcaceae	Streptococcus	Streptococcus dysgalactiae	6	-	1549/1549/1549/1549/1549/1549	CP159024.1/CP159024.1/CP159024.1/CP159024.1/CP159024.1/CP159024.1	19191/25063/86732/317634/371690/1638051	20740/26612/88281/319183/373239/1639600	1/1/1/1/1/-1	100	CP159024_Region1:{lanthipeptide-class-i}/CP159024_Region2:{RiPP-like}/CP159024_Region3:{azole-containing-RiPP}/CP159024_Region4:{T3PKS}/CP159024_Region5:{terpene-precursor}/CP159024_Region6:{RiPP-like}/CP159024_Region7:{terpene-precursor}	CP159024_Region1:{1}/CP159024_Region2:{1}/CP159024_Region3:{1}/CP159024_Region4:{1}/CP159024_Region5:{1}/CP159024_Region6:{1}/CP159024_Region7:{1}	CP159024_Region1:{292186-316362}/CP159024_Region2:{510491-533341}/CP159024_Region3:{705294-729056}/CP159024_Region4:{846583-887764}/CP159024_Region5:{1044014-1065012}/CP159024_Region6:{1209824-1220054}/CP159024_Region7:{1487706-1508578}	CP159024_Region1:{32}/CP159024_Region2:{27}/CP159024_Region3:{18}/CP159024_Region4:{38}/CP159024_Region5:{20}/CP159024_Region6:{12}/CP159024_Region7:{20}	CP159024_Region1:{-}/CP159024_Region2:{-}/CP159024_Region3:{BGC0000566.5[9]||BGC0001170.5[3]||BGC0000564.5[2]}/CP159024_Region4:{-}/CP159024_Region5:{-}/CP159024_Region6:{-}/CP159024_Region7:{-}	BGC0000564.5/BGC0000566.5/BGC0001170.5	(RiPP-like)x2/(terpene-precursor)x2/azole-containing-RiPP/lanthipeptide-class-i/T3PKS	7	-	-
Genbank	GCA_042839455.1	MGCS36000	SAMN41925882	Streptococcus dysgalactiae subsp. equisimilis	119602	MGCS36000	2024-10-09	2024	2024-10-09	Unicycler v0.5	1	0	1	CP159025.1	2149837	2149837	-	False	c	543x	Streptococcus dysgalactiae subsp. equisimilis strain MGCS36000 chromosome, complet	-	from large multi-isolate project	FALSE	ONT	hybrid	de_novo	FALSE	False	False	2097	2021	1942	79	5, 5, 5 (5S, 16S, 23S)	57	4	59	6331	1	93931	58	6331	1318	1	555	555	0	0	0	0	0	0	0.04369	FALSE	interspersed	FALSE	Bacteria	Bacillota	Bacilli	Lactobacillales	Streptococcaceae	Streptococcus	Streptococcus dysgalactiae	Streptococcus dysgalactiae	Bacteria	Bacillota	Bacilli	Lactobacillales	Streptococcaceae	Streptococcus	Streptococcus dysgalactiae	5	-	1549/1549/1549/1549/1549	CP159025.1/CP159025.1/CP159025.1/CP159025.1/CP159025.1	19191/80869/311517/365573/1629629	20740/82418/313066/367122/1631178	1/1/1/1/-1	100	CP159025_Region1:{lanthipeptide-class-i}/CP159025_Region2:{RiPP-like}/CP159025_Region3:{azole-containing-RiPP}/CP159025_Region4:{T3PKS}/CP159025_Region5:{terpene-precursor}/CP159025_Region6:{RiPP-like}/CP159025_Region7:{terpene-precursor}/CP159025_Region8:{RaS-RiPP}	CP159025_Region1:{1}/CP159025_Region2:{1}/CP159025_Region3:{1}/CP159025_Region4:{1}/CP159025_Region5:{1}/CP159025_Region6:{1}/CP159025_Region7:{1}/CP159025_Region8:{1}	CP159025_Region1:{286198-310374}/CP159025_Region2:{504374-527226}/CP159025_Region3:{699178-722940}/CP159025_Region4:{839979-881160}/CP159025_Region5:{1037393-1058391}/CP159025_Region6:{1203207-1213437}/CP159025_Region7:{1479307-1500179}/CP159025_Region8:{2088549-2112820}	CP159025_Region1:{32}/CP159025_Region2:{28}/CP159025_Region3:{18}/CP159025_Region4:{39}/CP159025_Region5:{20}/CP159025_Region6:{11}/CP159025_Region7:{21}/CP159025_Region8:{25}	CP159025_Region1:{-}/CP159025_Region2:{-}/CP159025_Region3:{BGC0000566.5[9]||BGC0001170.5[3]||BGC0000564.5[2]}/CP159025_Region4:{-}/CP159025_Region5:{-}/CP159025_Region6:{-}/CP159025_Region7:{-}/CP159025_Region8:{BGC0001929.2[2]}	BGC0000564.5/BGC0000566.5/BGC0001170.5/BGC0001929.2	(RiPP-like)x2/(terpene-precursor)x2/azole-containing-RiPP/lanthipeptide-class-i/RaS-RiPP/T3PKS	8	-	-
Genbank	GCA_042839885.1	MGCS35999	SAMN41925881	Streptococcus dysgalactiae subsp. equisimilis	119602	MGCS35999	2024-10-09	2024	2024-10-09	Unicycler v0.5	1	0	1	CP159026.1	2160450	2160450	-	False	c	542x	Streptococcus dysgalactiae subsp. equisimilis strain MGCS35999 chromosome, complet	-	from large multi-isolate project	FALSE	ONT	hybrid	de_novo	FALSE	False	False	2113	2024	1945	79	6, 6, 6 (5S, 16S, 23S)	67	4	62	11744	3	104188	60	6331	1318	2	11744	6244	0	0	0	0	0	0	0.04823	TRUE	tandem	FALSE	Bacteria	Bacillota	Bacilli	Lactobacillales	Streptococcaceae	Streptococcus	Streptococcus dysgalactiae	Streptococcus dysgalactiae	Bacteria	Bacillota	Bacilli	Lactobacillales	Streptococcaceae	Streptococcus	Streptococcus dysgalactiae	6	-	1549/1549/1549/1549/1549/1549	CP159026.1/CP159026.1/CP159026.1/CP159026.1/CP159026.1/CP159026.1	19191/25063/86741/317512/371568/1638920	20740/26612/88290/319061/373117/1640469	1/1/1/1/1/-1	100	CP159026_Region1:{lanthipeptide-class-i}/CP159026_Region2:{RiPP-like}/CP159026_Region3:{azole-containing-RiPP}/CP159026_Region4:{T3PKS}/CP159026_Region5:{terpene-precursor}/CP159026_Region6:{RiPP-like}/CP159026_Region7:{terpene-precursor}/CP159026_Region8:{RaS-RiPP}	CP159026_Region1:{1}/CP159026_Region2:{1}/CP159026_Region3:{1}/CP159026_Region4:{1}/CP159026_Region5:{1}/CP159026_Region6:{1}/CP159026_Region7:{1}/CP159026_Region8:{1}	CP159026_Region1:{292193-316369}/CP159026_Region2:{510369-533221}/CP159026_Region3:{705174-728936}/CP159026_Region4:{846462-887643}/CP159026_Region5:{1045214-1066212}/CP159026_Region6:{1211025-1221255}/CP159026_Region7:{1488576-1509448}/CP159026_Region8:{2099168-2123439}	CP159026_Region1:{32}/CP159026_Region2:{28}/CP159026_Region3:{18}/CP159026_Region4:{38}/CP159026_Region5:{20}/CP159026_Region6:{12}/CP159026_Region7:{20}/CP159026_Region8:{25}	CP159026_Region1:{-}/CP159026_Region2:{-}/CP159026_Region3:{BGC0000566.5[9]||BGC0001170.5[3]||BGC0000564.5[2]}/CP159026_Region4:{-}/CP159026_Region5:{-}/CP159026_Region6:{-}/CP159026_Region7:{-}/CP159026_Region8:{BGC0001929.2[2]}	BGC0000564.5/BGC0000566.5/BGC0001170.5/BGC0001929.2	(RiPP-like)x2/(terpene-precursor)x2/azole-containing-RiPP/lanthipeptide-class-i/RaS-RiPP/T3PKS	8	-	-
Genbank	GCA_042840455.1	MGCS35997	SAMN41925880	Streptococcus dysgalactiae subsp. equisimilis	119602	MGCS35997	2024-10-09	2024	2024-10-09	Unicycler v0.5	1	0	1	CP159027.1	2160383	2160383	-	False	c	553x	Streptococcus dysgalactiae subsp. equisimilis strain MGCS35997 chromosome, complet	-	from large multi-isolate project	FALSE	ONT	hybrid	de_novo	FALSE	False	False	2114	2025	1946	79	6, 6, 6 (5S, 16S, 23S)	67	4	63	11744	3	104867	60	6331	1321	3	11744	745	0	0	0	0	0	0	0.04854	TRUE	tandem	FALSE	Bacteria	Bacillota	Bacilli	Lactobacillales	Streptococcaceae	Streptococcus	Streptococcus dysgalactiae	Streptococcus dysgalactiae	Bacteria	Bacillota	Bacilli	Lactobacillales	Streptococcaceae	Streptococcus	Streptococcus dysgalactiae	6	-	1549/1549/1549/1549/1549/1549	CP159027.1/CP159027.1/CP159027.1/CP159027.1/CP159027.1/CP159027.1	19191/25063/86740/318839/372895/1640172	20740/26612/88289/320388/374444/1641721	1/1/1/1/1/-1	100	CP159027_Region1:{lanthipeptide-class-i}/CP159027_Region2:{RiPP-like}/CP159027_Region3:{azole-containing-RiPP}/CP159027_Region4:{T3PKS}/CP159027_Region5:{terpene-precursor}/CP159027_Region6:{RiPP-like}/CP159027_Region7:{terpene-precursor}/CP159027_Region8:{RaS-RiPP}	CP159027_Region1:{1}/CP159027_Region2:{1}/CP159027_Region3:{1}/CP159027_Region4:{1}/CP159027_Region5:{1}/CP159027_Region6:{1}/CP159027_Region7:{1}/CP159027_Region8:{1}	CP159027_Region1:{293520-317696}/CP159027_Region2:{511696-534545}/CP159027_Region3:{706502-730264}/CP159027_Region4:{847789-888970}/CP159027_Region5:{1046523-1067521}/CP159027_Region6:{1212334-1222564}/CP159027_Region7:{1489827-1510699}/CP159027_Region8:{2099095-2123366}	CP159027_Region1:{32}/CP159027_Region2:{28}/CP159027_Region3:{18}/CP159027_Region4:{38}/CP159027_Region5:{20}/CP159027_Region6:{11}/CP159027_Region7:{20}/CP159027_Region8:{25}	CP159027_Region1:{-}/CP159027_Region2:{-}/CP159027_Region3:{BGC0000566.5[9]||BGC0001170.5[3]||BGC0000564.5[2]}/CP159027_Region4:{-}/CP159027_Region5:{-}/CP159027_Region6:{-}/CP159027_Region7:{-}/CP159027_Region8:{BGC0001929.2[2]}	BGC0000564.5/BGC0000566.5/BGC0001170.5/BGC0001929.2	(RiPP-like)x2/(terpene-precursor)x2/azole-containing-RiPP/lanthipeptide-class-i/RaS-RiPP/T3PKS	8	-	-
Genbank	GCA_042840885.1	MGCS35988	SAMN41925879	Streptococcus dysgalactiae subsp. equisimilis	119602	MGCS35988	2024-10-09	2024	2024-10-09	Unicycler v0.5	1	0	1	CP159028.1	2185515	2185515	-	False	c	566x	Streptococcus dysgalactiae subsp. equisimilis strain MGCS35988 chromosome, complet	-	from large multi-isolate project	FALSE	ONT	hybrid	de_novo	FALSE	False	False	2159	2070	1993	77	6, 6, 6 (5S, 16S, 23S)	67	4	62	11744	3	103428	59	6331	1318	3	11744	745	0	0	0	0	0	0	0.04732	TRUE	tandem	FALSE	Bacteria	Bacillota	Bacilli	Lactobacillales	Streptococcaceae	Streptococcus	Streptococcus dysgalactiae	Streptococcus dysgalactiae	Bacteria	Bacillota	Bacilli	Lactobacillales	Streptococcaceae	Streptococcus	Streptococcus dysgalactiae	6	-	1549/1549/1549/1549/1549/1549	CP159028.1/CP159028.1/CP159028.1/CP159028.1/CP159028.1/CP159028.1	19192/25064/86742/317515/371571/1663983	20741/26613/88291/319064/373120/1665532	1/1/1/1/1/-1	100	CP159028_Region1:{lanthipeptide-class-i}/CP159028_Region2:{RiPP-like}/CP159028_Region3:{azole-containing-RiPP}/CP159028_Region4:{T3PKS}/CP159028_Region5:{terpene-precursor}/CP159028_Region6:{RiPP-like}/CP159028_Region7:{terpene-precursor}/CP159028_Region8:{RaS-RiPP}	CP159028_Region1:{1}/CP159028_Region2:{1}/CP159028_Region3:{1}/CP159028_Region4:{1}/CP159028_Region5:{1}/CP159028_Region6:{1}/CP159028_Region7:{1}/CP159028_Region8:{1}	CP159028_Region1:{292196-316372}/CP159028_Region2:{510372-533224}/CP159028_Region3:{705177-728939}/CP159028_Region4:{846467-887648}/CP159028_Region5:{1028036-1049034}/CP159028_Region6:{1193847-1204077}/CP159028_Region7:{1471887-1492759}/CP159028_Region8:{2124227-2148498}	CP159028_Region1:{32}/CP159028_Region2:{28}/CP159028_Region3:{18}/CP159028_Region4:{38}/CP159028_Region5:{20}/CP159028_Region6:{12}/CP159028_Region7:{21}/CP159028_Region8:{25}	CP159028_Region1:{-}/CP159028_Region2:{-}/CP159028_Region3:{BGC0000566.5[9]||BGC0001170.5[3]||BGC0000564.5[2]}/CP159028_Region4:{-}/CP159028_Region5:{-}/CP159028_Region6:{-}/CP159028_Region7:{-}/CP159028_Region8:{BGC0001929.2[2]}	BGC0000564.5/BGC0000566.5/BGC0001170.5/BGC0001929.2	(RiPP-like)x2/(terpene-precursor)x2/azole-containing-RiPP/lanthipeptide-class-i/RaS-RiPP/T3PKS	8	-	-
Genbank	GCA_042841075.1	MGCS35987	SAMN41925878	Streptococcus dysgalactiae subsp. equisimilis	119602	MGCS35987	2024-10-09	2024	2024-10-09	Unicycler v0.5	1	0	1	CP159029.1	2167341	2167341	-	False	c	451x	Streptococcus dysgalactiae subsp. equisimilis strain MGCS35987 chromosome, complet	-	from large multi-isolate project	FALSE	ONT	hybrid	de_novo	FALSE	False	False	2122	2033	1951	82	6, 6, 6 (5S, 16S, 23S)	67	4	61	11744	3	105580	58	6070	1286	3	11744	3986	0	0	0	0	0	0	0.04871	TRUE	tandem	FALSE	Bacteria	Bacillota	Bacilli	Lactobacillales	Streptococcaceae	Streptococcus	Streptococcus dysgalactiae	Streptococcus dysgalactiae	Bacteria	Bacillota	Bacilli	Lactobacillales	Streptococcaceae	Streptococcus	Streptococcus dysgalactiae	6	-	1549/1549/1549/1549/1549/1549	CP159029.1/CP159029.1/CP159029.1/CP159029.1/CP159029.1/CP159029.1	19191/25063/86741/317641/371697/1645812	20740/26612/88290/319190/373246/1647361	1/1/1/1/1/-1	100	CP159029_Region1:{lanthipeptide-class-i}/CP159029_Region2:{RiPP-like}/CP159029_Region3:{azole-containing-RiPP}/CP159029_Region4:{T3PKS}/CP159029_Region5:{terpene-precursor}/CP159029_Region6:{RiPP-like}/CP159029_Region7:{terpene-precursor}/CP159029_Region8:{RaS-RiPP}	CP159029_Region1:{1}/CP159029_Region2:{1}/CP159029_Region3:{1}/CP159029_Region4:{1}/CP159029_Region5:{1}/CP159029_Region6:{1}/CP159029_Region7:{1}/CP159029_Region8:{1}	CP159029_Region1:{292196-316372}/CP159029_Region2:{510498-533350}/CP159029_Region3:{705302-729064}/CP159029_Region4:{846590-887771}/CP159029_Region5:{1044014-1065012}/CP159029_Region6:{1209825-1220055}/CP159029_Region7:{1492816-1513688}/CP159029_Region8:{2104728-2128999}	CP159029_Region1:{32}/CP159029_Region2:{28}/CP159029_Region3:{18}/CP159029_Region4:{38}/CP159029_Region5:{20}/CP159029_Region6:{12}/CP159029_Region7:{20}/CP159029_Region8:{25}	CP159029_Region1:{-}/CP159029_Region2:{-}/CP159029_Region3:{BGC0000566.5[9]||BGC0001170.5[3]||BGC0000564.5[2]}/CP159029_Region4:{-}/CP159029_Region5:{-}/CP159029_Region6:{-}/CP159029_Region7:{-}/CP159029_Region8:{BGC0001929.2[2]}	BGC0000564.5/BGC0000566.5/BGC0001170.5/BGC0001929.2	(RiPP-like)x2/(terpene-precursor)x2/azole-containing-RiPP/lanthipeptide-class-i/RaS-RiPP/T3PKS	8	-	-
Genbank	GCA_042841845.1	MGCS35984	SAMN41925877	Streptococcus dysgalactiae subsp. equisimilis	119602	MGCS35984	2024-10-09	2024	2024-10-09	Unicycler v0.5	1	0	1	CP159030.1	2159056	2159056	-	False	c	513x	Streptococcus dysgalactiae subsp. equisimilis strain MGCS35984 chromosome, complet	-	from large multi-isolate project	FALSE	ONT	hybrid	de_novo	FALSE	False	False	2110	2023	1945	78	6, 6, 6 (5S, 16S, 23S)	65	4	61	11744	3	103354	57	6332	1317	4	11744	1704	0	0	0	0	0	0	0.04787	TRUE	tandem	FALSE	Bacteria	Bacillota	Bacilli	Lactobacillales	Streptococcaceae	Streptococcus	Streptococcus dysgalactiae	Streptococcus dysgalactiae	Bacteria	Bacillota	Bacilli	Lactobacillales	Streptococcaceae	Streptococcus	Streptococcus dysgalactiae	6	-	1549/1549/1549/1549/1549/1549	CP159030.1/CP159030.1/CP159030.1/CP159030.1/CP159030.1/CP159030.1	19191/25063/86741/317515/372897/1638847	20740/26612/88290/319064/374446/1640396	1/1/1/1/1/-1	99.9	CP159030_Region1:{lanthipeptide-class-i}/CP159030_Region2:{RiPP-like}/CP159030_Region3:{azole-containing-RiPP}/CP159030_Region4:{T3PKS}/CP159030_Region5:{terpene-precursor}/CP159030_Region6:{RiPP-like}/CP159030_Region7:{terpene-precursor}	CP159030_Region1:{1}/CP159030_Region2:{1}/CP159030_Region3:{1}/CP159030_Region4:{1}/CP159030_Region5:{1}/CP159030_Region6:{1}/CP159030_Region7:{1}	CP159030_Region1:{292196-316372}/CP159030_Region2:{511697-534549}/CP159030_Region3:{706502-730264}/CP159030_Region4:{847792-888973}/CP159030_Region5:{1045202-1066200}/CP159030_Region6:{1211013-1221243}/CP159030_Region7:{1488579-1509451}	CP159030_Region1:{32}/CP159030_Region2:{28}/CP159030_Region3:{18}/CP159030_Region4:{38}/CP159030_Region5:{20}/CP159030_Region6:{12}/CP159030_Region7:{19}	CP159030_Region1:{-}/CP159030_Region2:{-}/CP159030_Region3:{BGC0000566.5[9]||BGC0001170.5[3]||BGC0000564.5[2]}/CP159030_Region4:{-}/CP159030_Region5:{-}/CP159030_Region6:{-}/CP159030_Region7:{-}	BGC0000564.5/BGC0000566.5/BGC0001170.5	(RiPP-like)x2/(terpene-precursor)x2/azole-containing-RiPP/lanthipeptide-class-i/T3PKS	7	-	-
Genbank	GCA_042842215.1	MGCS35983	SAMN41925876	Streptococcus dysgalactiae subsp. equisimilis	119602	MGCS35983	2024-10-09	2024	2024-10-09	Unicycler v0.5	1	0	1	CP159031.1	2156048	2156048	-	False	c	417x	Streptococcus dysgalactiae subsp. equisimilis strain MGCS35983 chromosome, complet	-	from large multi-isolate project	FALSE	ONT	hybrid	de_novo	FALSE	False	False	2110	2021	1938	83	6, 6, 6 (5S, 16S, 23S)	67	4	60	11744	3	100731	57	6070	1311	3	11744	745	0	0	0	0	0	0	0.04672	TRUE	tandem	FALSE	Bacteria	Bacillota	Bacilli	Lactobacillales	Streptococcaceae	Streptococcus	Streptococcus dysgalactiae	Streptococcus dysgalactiae	Bacteria	Bacillota	Bacilli	Lactobacillales	Streptococcaceae	Streptococcus	Streptococcus dysgalactiae	6	-	1549/1549/1549/1549/1549/1549	CP159031.1/CP159031.1/CP159031.1/CP159031.1/CP159031.1/CP159031.1	19191/25063/86703/317499/371554/1635841	20740/26612/88252/319048/373103/1637390	1/1/1/1/1/-1	100	CP159031_Region1:{lanthipeptide-class-i}/CP159031_Region2:{RiPP-like}/CP159031_Region3:{azole-containing-RiPP}/CP159031_Region4:{T3PKS}/CP159031_Region5:{terpene-precursor}/CP159031_Region6:{RiPP-like}/CP159031_Region7:{terpene-precursor}/CP159031_Region8:{RaS-RiPP}	CP159031_Region1:{1}/CP159031_Region2:{1}/CP159031_Region3:{1}/CP159031_Region4:{1}/CP159031_Region5:{1}/CP159031_Region6:{1}/CP159031_Region7:{1}/CP159031_Region8:{1}	CP159031_Region1:{292157-316333}/CP159031_Region2:{510357-533209}/CP159031_Region3:{705158-728920}/CP159031_Region4:{846450-887631}/CP159031_Region5:{1043853-1064851}/CP159031_Region6:{1209664-1219894}/CP159031_Region7:{1485694-1506566}/CP159031_Region8:{2094760-2119031}	CP159031_Region1:{32}/CP159031_Region2:{28}/CP159031_Region3:{18}/CP159031_Region4:{38}/CP159031_Region5:{20}/CP159031_Region6:{12}/CP159031_Region7:{20}/CP159031_Region8:{25}	CP159031_Region1:{-}/CP159031_Region2:{-}/CP159031_Region3:{BGC0000566.5[9]||BGC0001170.5[3]||BGC0000564.5[2]}/CP159031_Region4:{-}/CP159031_Region5:{-}/CP159031_Region6:{-}/CP159031_Region7:{-}/CP159031_Region8:{BGC0001929.2[2]}	BGC0000564.5/BGC0000566.5/BGC0001170.5/BGC0001929.2	(RiPP-like)x2/(terpene-precursor)x2/azole-containing-RiPP/lanthipeptide-class-i/RaS-RiPP/T3PKS	8	-	-
Genbank	GCA_042842865.1	MGCS35980	SAMN41925875	Streptococcus dysgalactiae subsp. equisimilis	119602	MGCS35980	2024-10-09	2024	2024-10-09	Unicycler v0.5	1	0	1	CP159032.1	2230206	2230206	-	False	c	560x	Streptococcus dysgalactiae subsp. equisimilis strain MGCS35980 chromosome, complet	-	from large multi-isolate project	FALSE	ONT	hybrid	de_novo	FALSE	False	False	2217	2141	2061	80	5, 5, 5 (5S, 16S, 23S)	57	4	63	6070	1	97455	61	6070	1311	2	745	650	0	0	0	0	0	0	0.0437	FALSE	interspersed	FALSE	Bacteria	Bacillota	Bacilli	Lactobacillales	Streptococcaceae	Streptococcus	Streptococcus dysgalactiae	Streptococcus dysgalactiae	Bacteria	Bacillota	Bacilli	Lactobacillales	Streptococcaceae	Streptococcus	Streptococcus dysgalactiae	5	-	1549/1549/1549/1549/1549	CP159032.1/CP159032.1/CP159032.1/CP159032.1/CP159032.1	19191/80869/311697/365753/1671868	20740/82418/313246/367302/1673417	1/1/1/1/-1	100	CP159032_Region1:{lanthipeptide-class-i}/CP159032_Region2:{RiPP-like}/CP159032_Region3:{azole-containing-RiPP}/CP159032_Region4:{T3PKS}/CP159032_Region5:{terpene-precursor}/CP159032_Region6:{RiPP-like}/CP159032_Region7:{terpene-precursor}/CP159032_Region8:{RaS-RiPP}	CP159032_Region1:{1}/CP159032_Region2:{1}/CP159032_Region3:{1}/CP159032_Region4:{1}/CP159032_Region5:{1}/CP159032_Region6:{1}/CP159032_Region7:{1}/CP159032_Region8:{1}	CP159032_Region1:{286355-310531}/CP159032_Region2:{504554-527407}/CP159032_Region3:{699360-723122}/CP159032_Region4:{840649-881830}/CP159032_Region5:{1038061-1059059}/CP159032_Region6:{1203873-1214103}/CP159032_Region7:{1479773-1500645}/CP159032_Region8:{2167591-2191862}	CP159032_Region1:{32}/CP159032_Region2:{29}/CP159032_Region3:{18}/CP159032_Region4:{38}/CP159032_Region5:{20}/CP159032_Region6:{12}/CP159032_Region7:{20}/CP159032_Region8:{25}	CP159032_Region1:{-}/CP159032_Region2:{-}/CP159032_Region3:{BGC0000566.5[9]||BGC0001170.5[3]||BGC0000564.5[2]}/CP159032_Region4:{-}/CP159032_Region5:{-}/CP159032_Region6:{-}/CP159032_Region7:{-}/CP159032_Region8:{BGC0001929.2[2]}	BGC0000564.5/BGC0000566.5/BGC0001170.5/BGC0001929.2	(RiPP-like)x2/(terpene-precursor)x2/azole-containing-RiPP/lanthipeptide-class-i/RaS-RiPP/T3PKS	8	-	-
Genbank	GCA_042843455.1	MGCS35978	SAMN41925874	Streptococcus dysgalactiae subsp. equisimilis	119602	MGCS35978	2024-10-09	2024	2024-10-09	Unicycler v0.5	1	0	1	CP159033.1	2159390	2159390	-	False	c	445x	Streptococcus dysgalactiae subsp. equisimilis strain MGCS35978 chromosome, complet	-	from large multi-isolate project	FALSE	ONT	hybrid	de_novo	FALSE	False	False	2111	2022	1946	76	6, 6, 6 (5S, 16S, 23S)	67	4	62	11744	3	103271	59	6070	1311	3	11744	745	0	0	0	0	0	0	0.04782	TRUE	tandem	FALSE	Bacteria	Bacillota	Bacilli	Lactobacillales	Streptococcaceae	Streptococcus	Streptococcus dysgalactiae	Streptococcus dysgalactiae	Bacteria	Bacillota	Bacilli	Lactobacillales	Streptococcaceae	Streptococcus	Streptococcus dysgalactiae	6	-	1549/1549/1549/1549/1549/1549	CP159033.1/CP159033.1/CP159033.1/CP159033.1/CP159033.1/CP159033.1	19191/25063/86741/317574/371630/1639183	20740/26612/88290/319123/373179/1640732	1/1/1/1/1/-1	100	CP159033_Region1:{lanthipeptide-class-i}/CP159033_Region2:{RiPP-like}/CP159033_Region3:{azole-containing-RiPP}/CP159033_Region4:{T3PKS}/CP159033_Region5:{terpene-precursor}/CP159033_Region6:{RiPP-like}/CP159033_Region7:{terpene-precursor}/CP159033_Region8:{RaS-RiPP}	CP159033_Region1:{1}/CP159033_Region2:{1}/CP159033_Region3:{1}/CP159033_Region4:{1}/CP159033_Region5:{1}/CP159033_Region6:{1}/CP159033_Region7:{1}/CP159033_Region8:{1}	CP159033_Region1:{292232-316408}/CP159033_Region2:{510421-533273}/CP159033_Region3:{705226-728988}/CP159033_Region4:{846516-887697}/CP159033_Region5:{1045255-1066253}/CP159033_Region6:{1211065-1221295}/CP159033_Region7:{1488972-1509844}/CP159033_Region8:{2098102-2122373}	CP159033_Region1:{32}/CP159033_Region2:{28}/CP159033_Region3:{18}/CP159033_Region4:{38}/CP159033_Region5:{20}/CP159033_Region6:{12}/CP159033_Region7:{20}/CP159033_Region8:{25}	CP159033_Region1:{-}/CP159033_Region2:{-}/CP159033_Region3:{BGC0000566.5[9]||BGC0001170.5[3]||BGC0000564.5[2]}/CP159033_Region4:{-}/CP159033_Region5:{-}/CP159033_Region6:{-}/CP159033_Region7:{-}/CP159033_Region8:{BGC0001929.2[2]}	BGC0000564.5/BGC0000566.5/BGC0001170.5/BGC0001929.2	(RiPP-like)x2/(terpene-precursor)x2/azole-containing-RiPP/lanthipeptide-class-i/RaS-RiPP/T3PKS	8	-	-
Genbank	GCA_042844005.1	MGCS35973	SAMN41925873	Streptococcus dysgalactiae subsp. equisimilis	119602	MGCS35973	2024-10-09	2024	2024-10-09	Unicycler v0.5	1	0	1	CP159034.1	2157030	2157030	-	False	c	636x	Streptococcus dysgalactiae subsp. equisimilis strain MGCS35973 chromosome, complet	-	from large multi-isolate project	FALSE	ONT	hybrid	de_novo	FALSE	False	False	2112	2023	1945	78	6, 6, 6 (5S, 16S, 23S)	67	4	60	11744	3	101186	58	6070	1286	2	11744	6244	0	0	0	0	0	0	0.04691	TRUE	tandem	FALSE	Bacteria	Bacillota	Bacilli	Lactobacillales	Streptococcaceae	Streptococcus	Streptococcus dysgalactiae	Streptococcus dysgalactiae	Bacteria	Bacillota	Bacilli	Lactobacillales	Streptococcaceae	Streptococcus	Streptococcus dysgalactiae	6	-	1549/1549/1549/1549/1549/1549	CP159034.1/CP159034.1/CP159034.1/CP159034.1/CP159034.1/CP159034.1	19191/25063/86741/317538/371594/1637435	20740/26612/88290/319087/373143/1638984	1/1/1/1/1/-1	100	CP159034_Region1:{lanthipeptide-class-i}/CP159034_Region2:{RiPP-like}/CP159034_Region3:{azole-containing-RiPP}/CP159034_Region4:{T3PKS}/CP159034_Region5:{terpene-precursor}/CP159034_Region6:{RiPP-like}/CP159034_Region7:{terpene-precursor}/CP159034_Region8:{RaS-RiPP}	CP159034_Region1:{1}/CP159034_Region2:{1}/CP159034_Region3:{1}/CP159034_Region4:{1}/CP159034_Region5:{1}/CP159034_Region6:{1}/CP159034_Region7:{1}/CP159034_Region8:{1}	CP159034_Region1:{292196-316372}/CP159034_Region2:{510395-533246}/CP159034_Region3:{705199-728961}/CP159034_Region4:{846488-887669}/CP159034_Region5:{1043939-1064937}/CP159034_Region6:{1209751-1219981}/CP159034_Region7:{1487223-1508095}/CP159034_Region8:{2095742-2120013}	CP159034_Region1:{32}/CP159034_Region2:{29}/CP159034_Region3:{18}/CP159034_Region4:{38}/CP159034_Region5:{20}/CP159034_Region6:{13}/CP159034_Region7:{20}/CP159034_Region8:{25}	CP159034_Region1:{-}/CP159034_Region2:{-}/CP159034_Region3:{BGC0000566.5[9]||BGC0001170.5[3]||BGC0000564.5[2]}/CP159034_Region4:{-}/CP159034_Region5:{-}/CP159034_Region6:{-}/CP159034_Region7:{-}/CP159034_Region8:{BGC0001929.2[2]}	BGC0000564.5/BGC0000566.5/BGC0001170.5/BGC0001929.2	(RiPP-like)x2/(terpene-precursor)x2/azole-containing-RiPP/lanthipeptide-class-i/RaS-RiPP/T3PKS	8	-	-
Genbank	GCA_042844555.1	MGCS35972	SAMN41925872	Streptococcus dysgalactiae subsp. equisimilis	119602	MGCS35972	2024-10-09	2024	2024-10-09	Unicycler v0.5	1	0	1	CP159035.1	2201762	2201762	-	False	c	565x	Streptococcus dysgalactiae subsp. equisimilis strain MGCS35972 chromosome, complet	-	from large multi-isolate project	FALSE	ONT	hybrid	de_novo	FALSE	False	False	2149	2060	1982	78	6, 6, 6 (5S, 16S, 23S)	67	4	62	11834	3	124358	59	11834	1317	3	11744	745	0	0	0	0	0	0	0.05648	TRUE	interspersed	FALSE	Bacteria	Bacillota	Bacilli	Lactobacillales	Streptococcaceae	Streptococcus	Streptococcus dysgalactiae	Streptococcus dysgalactiae	Bacteria	Bacillota	Bacilli	Lactobacillales	Streptococcaceae	Streptococcus	Streptococcus dysgalactiae	6	-	1549/1549/1549/1549/1549/1549	CP159035.1/CP159035.1/CP159035.1/CP159035.1/CP159035.1/CP159035.1	19191/25063/86741/317550/371606/1681554	20740/26612/88290/319099/373155/1683103	1/1/1/1/1/-1	100	CP159035_Region1:{lanthipeptide-class-i}/CP159035_Region2:{RiPP-like}/CP159035_Region3:{azole-containing-RiPP}/CP159035_Region4:{T3PKS}/CP159035_Region5:{terpene-precursor}/CP159035_Region6:{RiPP-like}/CP159035_Region7:{terpene-precursor}/CP159035_Region8:{RaS-RiPP}	CP159035_Region1:{1}/CP159035_Region2:{1}/CP159035_Region3:{1}/CP159035_Region4:{1}/CP159035_Region5:{1}/CP159035_Region6:{1}/CP159035_Region7:{1}/CP159035_Region8:{1}	CP159035_Region1:{292208-316384}/CP159035_Region2:{510408-533259}/CP159035_Region3:{705212-728974}/CP159035_Region4:{846488-887669}/CP159035_Region5:{1043923-1064921}/CP159035_Region6:{1209736-1219966}/CP159035_Region7:{1531316-1552188}/CP159035_Region8:{2140474-2164745}	CP159035_Region1:{32}/CP159035_Region2:{29}/CP159035_Region3:{18}/CP159035_Region4:{38}/CP159035_Region5:{20}/CP159035_Region6:{12}/CP159035_Region7:{20}/CP159035_Region8:{25}	CP159035_Region1:{-}/CP159035_Region2:{-}/CP159035_Region3:{BGC0000566.5[9]||BGC0001170.5[3]||BGC0000564.5[2]}/CP159035_Region4:{-}/CP159035_Region5:{-}/CP159035_Region6:{-}/CP159035_Region7:{-}/CP159035_Region8:{BGC0001929.2[2]}	BGC0000564.5/BGC0000566.5/BGC0001170.5/BGC0001929.2	(RiPP-like)x2/(terpene-precursor)x2/azole-containing-RiPP/lanthipeptide-class-i/RaS-RiPP/T3PKS	8	-	-
Genbank	GCA_042845125.1	MGCS35970	SAMN41925871	Streptococcus dysgalactiae subsp. equisimilis	119602	MGCS35970	2024-10-09	2024	2024-10-09	Unicycler v0.5	1	0	1	CP159036.1	2157490	2157490	-	False	c	489x	Streptococcus dysgalactiae subsp. equisimilis strain MGCS35970 chromosome, complet	-	from large multi-isolate project	FALSE	ONT	hybrid	de_novo	FALSE	False	False	2111	2022	1944	78	6, 6, 6 (5S, 16S, 23S)	67	4	60	11744	3	101594	58	6070	1286	2	11744	6244	0	0	0	0	0	0	0.04709	TRUE	tandem	FALSE	Bacteria	Bacillota	Bacilli	Lactobacillales	Streptococcaceae	Streptococcus	Streptococcus dysgalactiae	Streptococcus dysgalactiae	Bacteria	Bacillota	Bacilli	Lactobacillales	Streptococcaceae	Streptococcus	Streptococcus dysgalactiae	6	-	1549/1549/1549/1549/1549/1549	CP159036.1/CP159036.1/CP159036.1/CP159036.1/CP159036.1/CP159036.1	19191/25063/86741/317644/371700/1637560	20740/26612/88290/319193/373249/1639109	1/1/1/1/1/-1	99.9	CP159036_Region1:{lanthipeptide-class-i}/CP159036_Region2:{RiPP-like}/CP159036_Region3:{azole-containing-RiPP}/CP159036_Region4:{T3PKS}/CP159036_Region5:{terpene-precursor}/CP159036_Region6:{RiPP-like}/CP159036_Region7:{terpene-precursor}/CP159036_Region8:{RaS-RiPP}	CP159036_Region1:{1}/CP159036_Region2:{1}/CP159036_Region3:{1}/CP159036_Region4:{1}/CP159036_Region5:{1}/CP159036_Region6:{1}/CP159036_Region7:{1}/CP159036_Region8:{1}	CP159036_Region1:{292196-316372}/CP159036_Region2:{510501-533353}/CP159036_Region3:{704998-728760}/CP159036_Region4:{846286-887467}/CP159036_Region5:{1043695-1064693}/CP159036_Region6:{1209506-1219736}/CP159036_Region7:{1487215-1508087}/CP159036_Region8:{2096202-2120473}	CP159036_Region1:{32}/CP159036_Region2:{28}/CP159036_Region3:{18}/CP159036_Region4:{38}/CP159036_Region5:{20}/CP159036_Region6:{12}/CP159036_Region7:{20}/CP159036_Region8:{25}	CP159036_Region1:{-}/CP159036_Region2:{-}/CP159036_Region3:{BGC0000566.5[9]||BGC0001170.5[3]||BGC0000564.5[2]}/CP159036_Region4:{-}/CP159036_Region5:{-}/CP159036_Region6:{-}/CP159036_Region7:{-}/CP159036_Region8:{BGC0001929.2[2]}	BGC0000564.5/BGC0000566.5/BGC0001170.5/BGC0001929.2	(RiPP-like)x2/(terpene-precursor)x2/azole-containing-RiPP/lanthipeptide-class-i/RaS-RiPP/T3PKS	8	-	-
Genbank	GCA_042845655.1	MGCS35965	SAMN41925870	Streptococcus dysgalactiae subsp. equisimilis	119602	MGCS35965	2024-10-09	2024	2024-10-09	Unicycler v0.5	1	0	1	CP159037.1	2156577	2156577	-	False	c	282x	Streptococcus dysgalactiae subsp. equisimilis strain MGCS35965 chromosome, complet	-	from large multi-isolate project	FALSE	ONT	hybrid	de_novo	FALSE	False	False	2114	2025	1946	79	6, 6, 6 (5S, 16S, 23S)	67	4	61	11744	3	101272	57	6070	1311	4	11744	806	0	0	0	0	0	0	0.04696	TRUE	tandem	FALSE	Bacteria	Bacillota	Bacilli	Lactobacillales	Streptococcaceae	Streptococcus	Streptococcus dysgalactiae	Streptococcus dysgalactiae	Bacteria	Bacillota	Bacilli	Lactobacillales	Streptococcaceae	Streptococcus	Streptococcus dysgalactiae	6	-	1549/1549/1549/1549/1549/1549	CP159037.1/CP159037.1/CP159037.1/CP159037.1/CP159037.1/CP159037.1	19191/25063/86740/317536/372024/1636371	20740/26612/88289/319085/373573/1637920	1/1/1/1/1/-1	100	CP159037_Region1:{lanthipeptide-class-i}/CP159037_Region2:{RiPP-like}/CP159037_Region3:{azole-containing-RiPP}/CP159037_Region4:{T3PKS}/CP159037_Region5:{terpene-precursor}/CP159037_Region6:{RiPP-like}/CP159037_Region7:{terpene-precursor}	CP159037_Region1:{1}/CP159037_Region2:{1}/CP159037_Region3:{1}/CP159037_Region4:{1}/CP159037_Region5:{1}/CP159037_Region6:{1}/CP159037_Region7:{1}	CP159037_Region1:{292194-316370}/CP159037_Region2:{510825-533677}/CP159037_Region3:{705630-729392}/CP159037_Region4:{846935-888116}/CP159037_Region5:{1044253-1065251}/CP159037_Region6:{1210064-1220294}/CP159037_Region7:{1486026-1506898}	CP159037_Region1:{32}/CP159037_Region2:{28}/CP159037_Region3:{18}/CP159037_Region4:{38}/CP159037_Region5:{20}/CP159037_Region6:{12}/CP159037_Region7:{20}	CP159037_Region1:{-}/CP159037_Region2:{-}/CP159037_Region3:{BGC0000566.5[9]||BGC0001170.5[3]||BGC0000564.5[2]}/CP159037_Region4:{-}/CP159037_Region5:{-}/CP159037_Region6:{-}/CP159037_Region7:{-}	BGC0000564.5/BGC0000566.5/BGC0001170.5	(RiPP-like)x2/(terpene-precursor)x2/azole-containing-RiPP/lanthipeptide-class-i/T3PKS	7	-	-
Genbank	GCA_042847045.1	ASM4284704v1	SAMD00797420	Acidovorax sp. MAFF 311311	3230736	HC-19	2024-07-17	2024	2024-07-17	Flye v2.9.3	1	0	1	AP035783.1	5583543	5583543	-	False	c	90x	Acidovorax sp. MAFF 311311 HC-19 DNA, complete genome	-	unverified source organism	FALSE	ONT	long_read_only	de_novo	FALSE	False	False	-	-	-	-	-	-	-	31	5779	1	54684	31	5779	1202	0	0	0	0	0	0	0	0	0	0.00979	FALSE	interspersed	FALSE	Bacteria	Pseudomonadota	Betaproteobacteria	Burkholderiales	Comamonadaceae	Acidovorax	Acidovorax sacchari	Acidovorax sacchari	Bacteria	Pseudomonadota	Gammaproteobacteria	Burkholderiales	Burkholderiaceae	Paracidovorax	Paracidovorax avenae_B	3	-	1525/1525/1525	AP035783.1/AP035783.1/AP035783.1	1711285/5050931/5255671	1712810/5052456/5257196	1/-1/-1	100	AP035783_Region1:{lassopeptide}/AP035783_Region2:{arylpolyene}/AP035783_Region3:{terpene}/AP035783_Region4:{RiPP-like}/AP035783_Region5:{terpene-precursor}/AP035783_Region6:{NRP-metallophore+NRPS+T1PKS}/AP035783_Region7:{betalactone}/AP035783_Region8:{NRPS}	AP035783_Region1:{1}/AP035783_Region2:{1}/AP035783_Region3:{1}/AP035783_Region4:{1}/AP035783_Region5:{1}/AP035783_Region6:{3}/AP035783_Region7:{1}/AP035783_Region8:{1}	AP035783_Region1:{1229621-1264987}/AP035783_Region2:{1565047-1610450}/AP035783_Region3:{1726530-1759768}/AP035783_Region4:{2609294-2623284}/AP035783_Region5:{3718751-3739671}/AP035783_Region6:{4279560-4354589}/AP035783_Region7:{5012337-5041415}/AP035783_Region8:{5379800-5424149}	AP035783_Region1:{29}/AP035783_Region2:{41}/AP035783_Region3:{26}/AP035783_Region4:{10}/AP035783_Region5:{17}/AP035783_Region6:{43}/AP035783_Region7:{26}/AP035783_Region8:{31}	AP035783_Region1:{-}/AP035783_Region2:{BGC0000836.5[9]||BGC0002008.3[7]||BGC0000837.4[6]||BGC0000838.3[2]}/AP035783_Region3:{-}/AP035783_Region4:{-}/AP035783_Region5:{BGC0000413.5[2]}/AP035783_Region6:{BGC0002419.3[16]||BGC0002417.3[16]||BGC0002420.3[16]||BGC0002001.3[10]||BGC0000984.4[12]||BGC0002416.3[8]||BGC0002117.3[8]||BGC0002418.2[7]||BGC0000424.5[6]||BGC0002433.3[5]||BGC0001189.5[5]||BGC0002565.2[4]||BGC0001721.3[5]||BGC0000330.5[4]||BGC0000413.5[5]||BGC0002569.3[4]||BGC0000386.5[4]||BGC0002421.2[4]||BGC0002408.3[4]||BGC0002693.2[3]||BGC0002465.2[3]||BGC0002531.3[2]||BGC0002564.3[2]||BGC0002329.2[2]||BGC0001101.5[2]}/AP035783_Region7:{BGC0000407.5[3]||BGC0001103.5[3]||BGC0001095.5[2]||BGC0000093.5[2]||BGC0002656.2[2]||BGC0001543.3[2]}/AP035783_Region8:{BGC0001207.5[2]}	(BGC0000413.5)x2/BGC0000093.5/BGC0000330.5/BGC0000386.5/BGC0000407.5/BGC0000424.5/BGC0000836.5/BGC0000837.4/BGC0000838.3/BGC0000984.4/BGC0001095.5/BGC0001101.5/BGC0001103.5/BGC0001189.5/BGC0001207.5/BGC0001543.3/BGC0001721.3/BGC0002001.3/BGC0002008.3/BGC0002117.3/BGC0002329.2/BGC0002408.3/BGC0002416.3/BGC0002417.3/BGC0002418.2/BGC0002419.3/BGC0002420.3/BGC0002421.2/BGC0002433.3/BGC0002465.2/BGC0002531.3/BGC0002564.3/BGC0002565.2/BGC0002569.3/BGC0002656.2/BGC0002693.2	(NRPS)x2/arylpolyene/betalactone/lassopeptide/NRP-metallophore/RiPP-like/T1PKS/terpene/terpene-precursor	10	-	-
Genbank	GCA_042847285.1	MGCS35960	SAMN41925869	Streptococcus dysgalactiae subsp. equisimilis	119602	MGCS35960	2024-10-09	2024	2024-10-09	Unicycler v0.5	1	0	1	CP159038.1	2142176	2142176	-	False	c	257x	Streptococcus dysgalactiae subsp. equisimilis strain MGCS35960 chromosome, complet	-	from large multi-isolate project	FALSE	ONT	hybrid	de_novo	FALSE	False	False	2092	2003	1927	76	6, 6, 6 (5S, 16S, 23S)	67	4	61	11744	3	102095	58	6331	1318	3	11744	745	0	0	0	0	0	0	0.04766	TRUE	tandem	FALSE	Bacteria	Bacillota	Bacilli	Lactobacillales	Streptococcaceae	Streptococcus	Streptococcus dysgalactiae	Streptococcus dysgalactiae	Bacteria	Bacillota	Bacilli	Lactobacillales	Streptococcaceae	Streptococcus	Streptococcus dysgalactiae	6	-	1549/1549/1548/1549/1549/1549	CP159038.1/CP159038.1/CP159038.1/CP159038.1/CP159038.1/CP159038.1	19191/25063/86730/317503/371559/1621992	20740/26612/88278/319052/373108/1623541	1/1/1/1/1/-1	99.9	CP159038_Region1:{lanthipeptide-class-i}/CP159038_Region2:{RiPP-like}/CP159038_Region3:{azole-containing-RiPP}/CP159038_Region4:{T3PKS}/CP159038_Region5:{terpene-precursor}/CP159038_Region6:{RiPP-like}/CP159038_Region7:{terpene-precursor}/CP159038_Region8:{RaS-RiPP}	CP159038_Region1:{1}/CP159038_Region2:{1}/CP159038_Region3:{1}/CP159038_Region4:{1}/CP159038_Region5:{1}/CP159038_Region6:{1}/CP159038_Region7:{1}/CP159038_Region8:{1}	CP159038_Region1:{292184-316360}/CP159038_Region2:{510360-533212}/CP159038_Region3:{705156-728918}/CP159038_Region4:{846445-887626}/CP159038_Region5:{1028013-1049011}/CP159038_Region6:{1193823-1204053}/CP159038_Region7:{1471653-1492525}/CP159038_Region8:{2080889-2105160}	CP159038_Region1:{32}/CP159038_Region2:{28}/CP159038_Region3:{18}/CP159038_Region4:{38}/CP159038_Region5:{20}/CP159038_Region6:{12}/CP159038_Region7:{20}/CP159038_Region8:{25}	CP159038_Region1:{-}/CP159038_Region2:{-}/CP159038_Region3:{BGC0000566.5[9]||BGC0001170.5[3]||BGC0000564.5[2]}/CP159038_Region4:{-}/CP159038_Region5:{-}/CP159038_Region6:{-}/CP159038_Region7:{-}/CP159038_Region8:{BGC0001929.2[2]}	BGC0000564.5/BGC0000566.5/BGC0001170.5/BGC0001929.2	(RiPP-like)x2/(terpene-precursor)x2/azole-containing-RiPP/lanthipeptide-class-i/RaS-RiPP/T3PKS	8	-	-
Genbank	GCA_042847295.1	ASM4284729v1	SAMD00265730	Staphylococcus aureus	1280	CN35	2024-07-18	2024	2024-07-18	Canu v2.1.1	1	2	3	AP024298.1/AP024299.1/AP024300.1	2889122	2861037/25087/2998	25087	False/True/True	c/c/c	79x/79x/79x	Staphylococcus aureus CN35 DNA, complete genome/Staphylococcus aureus CN35 plasmid pCN35-1 DNA, complete sequence/Staphylococcus aureus CN35 plasmid pCN35-2 DNA, complete sequence	-	from large multi-isolate project	FALSE	ONT	hybrid	de_novo	FALSE	False/False/False	False/False/False	-	-	-	-	-	-	-	28	6686	1	65655	20	6686	2358	8	3565	814	0	0	0	0	0	0	0.02272	FALSE	interspersed	FALSE	Bacteria	Bacillota	Bacilli	Bacillales	Staphylococcaceae	Staphylococcus	Staphylococcus aureus	Staphylococcus aureus	Bacteria	Bacillota	Bacilli	Staphylococcales	Staphylococcaceae	Staphylococcus	Staphylococcus aureus	6	-	1549/1549/1549/1549/1549/1549	AP024298.1/AP024298.1/AP024298.1/AP024298.1/AP024298.1/AP024298.1	489210/533449/538660/2004461/2182376/2295766	490759/534998/540209/2006010/2183925/2297315	1/1/1/-1/-1/-1	99.5	AP024298_Region1:{NI-siderophore}/AP024298_Region2:{NRPS}/AP024298_Region3:{terpene-precursor}/AP024298_Region4:{lanthipeptide-class-i}/AP024298_Region5:{cyclic-lactone-autoinducer}/AP024298_Region6:{NI-siderophore}/AP024298_Region7:{opine-like-metallophore}/AP024298_Region8:{T3PKS+terpene}	AP024298_Region1:{1}/AP024298_Region2:{1}/AP024298_Region3:{1}/AP024298_Region4:{1}/AP024298_Region5:{1}/AP024298_Region6:{1}/AP024298_Region7:{1}/AP024298_Region8:{2}	AP024298_Region1:{93395-127883}/AP024298_Region2:{155275-202450}/AP024298_Region3:{1631626-1652507}/AP024298_Region4:{1944471-1968701}/AP024298_Region5:{2139534-2160295}/AP024298_Region6:{2297926-2330941}/AP024298_Region7:{2578199-2600314}/AP024298_Region8:{2648464-2700114}	AP024298_Region1:{28}/AP024298_Region2:{35}/AP024298_Region3:{22}/AP024298_Region4:{20}/AP024298_Region5:{21}/AP024298_Region6:{29}/AP024298_Region7:{23}/AP024298_Region8:{46}	AP024298_Region1:{BGC0000943.5[12]}/AP024298_Region2:{BGC0000308.5[2]||BGC0000736.3[2]}/AP024298_Region3:{-}/AP024298_Region4:{BGC0001618.3[8]||BGC0000508.3[4]||BGC0000514.5[6]}/AP024298_Region5:{-}/AP024298_Region6:{BGC0000944.5[4]}/AP024298_Region7:{BGC0002487.3[9]||BGC0002488.3[6]}/AP024298_Region8:{-}	BGC0000308.5/BGC0000508.3/BGC0000514.5/BGC0000736.3/BGC0000943.5/BGC0000944.5/BGC0001618.3/BGC0002487.3/BGC0002488.3	(NI-siderophore)x2/cyclic-lactone-autoinducer/lanthipeptide-class-i/NRPS/opine-like-metallophore/T3PKS/terpene/terpene-precursor	9	-	-
Genbank	GCA_042848025.1	ASM4284802v1	SAMD00729816	Rickettsia endosymbiont of Sergentomyia squamirostris	3113639	-	2024-07-04	2024	2024-07-04	Flye v2.9; Medaka v1.5; NextPolish v1.4.0	1	1	2	AP029170.1/AP029171.1	1652624	1627389/25235	25235	False/True	c/c	70x/70x	MAG: Rickettsia endosymbiont of Sergentomyia squamirostris RiSSQ DNA, complete gen/MAG: Rickettsia endosymbiont of Sergentomyia squamirostris RiSSQ plasmid pRiSSQ01	-	derived from metagenome	FALSE	ONT	hybrid	de_novo	FALSE	False/False	False/False	-	-	-	-	-	-	-	184	15072	3	270149	177	4165	1356	7	15072	1189	0	0	0	0	0	0	0.16347	TRUE	tandem	FALSE	Bacteria	Pseudomonadota	Alphaproteobacteria	Rickettsiales	Rickettsiaceae	Rickettsia	Rickettsia endosymbiont of Sergentomyia squamirostris	-	Bacteria	Pseudomonadota	Alphaproteobacteria	Rickettsiales	Rickettsiaceae	Tisiphia	Tisiphia sp964026405	1	-	1498	AP029170.1	1460641	1462139	1	-	-	-	-	-	-	-	-	-	-	-
Genbank	GCA_042848235.1	ASM4284823v1	SAMD00759008	Ruminococcus bicirculans (ex Wegman et al. 2014)	1160721	i24-0019-1J7	2024-07-24	2024	2024-07-24	Unicycler v0.4.8	1	0	1	AP031427.1	3143500	3143500	-	False	c	264x	Ruminococcus bicirculans (ex Wegman et al. 2014) i24-0019-1J7 DNA, complete genome	-	contaminated	FALSE	PacBio	hybrid	de_novo	FALSE	False	False	-	-	-	-	-	-	-	76	13459	3	173729	73	13459	1854	3	991	793	0	0	0	0	0	0	0.05527	TRUE	interspersed	FALSE	Bacteria	Bacillota	Clostridia	Eubacteriales	Oscillospiraceae	Ruminococcus	Ruminococcus bicirculans (ex Wegman et al. 2014)	Ruminococcus bicirculans	Bacteria	Bacillota	Clostridia	Oscillospirales	Ruminococcaceae	Hominimerdicola	Hominimerdicola aceti	4	-	1509/1509/1509/1509	AP031427.1/AP031427.1/AP031427.1/AP031427.1	170898/981077/1734693/2554761	172407/982586/1736202/2556270	1/1/-1/-1	100	AP031427_Region1:{cyclic-lactone-autoinducer}/AP031427_Region2:{cyclic-lactone-autoinducer}/AP031427_Region3:{cyclic-lactone-autoinducer}/AP031427_Region4:{cyclic-lactone-autoinducer}/AP031427_Region5:{ranthipeptide}/AP031427_Region6:{terpene-precursor}	AP031427_Region1:{1}/AP031427_Region2:{1}/AP031427_Region3:{1}/AP031427_Region4:{1}/AP031427_Region5:{1}/AP031427_Region6:{1}	AP031427_Region1:{173983-194579}/AP031427_Region2:{291019-311588}/AP031427_Region3:{1071719-1092288}/AP031427_Region4:{1217533-1243907}/AP031427_Region5:{1338157-1359792}/AP031427_Region6:{1595229-1616122}	AP031427_Region1:{13}/AP031427_Region2:{16}/AP031427_Region3:{27}/AP031427_Region4:{20}/AP031427_Region5:{20}/AP031427_Region6:{23}	AP031427_Region1:{-}/AP031427_Region2:{-}/AP031427_Region3:{-}/AP031427_Region4:{-}/AP031427_Region5:{-}/AP031427_Region6:{-}	-	(cyclic-lactone-autoinducer)x4/ranthipeptide/terpene-precursor	6	-	-
Genbank	GCA_042848465.1	ASM4284846v1	SAMD00265721	Staphylococcus aureus	1280	CN12	2024-07-18	2024	2024-07-18	Canu v2.1.1	1	0	1	AP024293.1	2873310	2873310	-	False	c	74x	Staphylococcus aureus CN12 DNA, complete genome	-	from large multi-isolate project	FALSE	ONT	hybrid	de_novo	FALSE	False	False	-	-	-	-	-	-	-	45	5462	1	85835	36	5462	1333	9	4128	879	0	0	0	0	0	0	0.02987	FALSE	interspersed	FALSE	Bacteria	Bacillota	Bacilli	Bacillales	Staphylococcaceae	Staphylococcus	Staphylococcus aureus	Staphylococcus aureus	Bacteria	Bacillota	Bacilli	Staphylococcales	Staphylococcaceae	Staphylococcus	Staphylococcus aureus	6	-	1548/1549/1548/1549/1549/1549	AP024293.1/AP024293.1/AP024293.1/AP024293.1/AP024293.1/AP024293.1	506195/550215/555393/1992044/2180112/2296596	507743/551764/556941/1993593/2181661/2298145	1/1/1/-1/-1/-1	99.6	AP024293_Region1:{NI-siderophore}/AP024293_Region2:{NRPS}/AP024293_Region3:{terpene-precursor}/AP024293_Region4:{lanthipeptide-class-i}/AP024293_Region5:{cyclic-lactone-autoinducer}/AP024293_Region6:{NI-siderophore}/AP024293_Region7:{opine-like-metallophore}/AP024293_Region8:{T3PKS+terpene}	AP024293_Region1:{1}/AP024293_Region2:{1}/AP024293_Region3:{1}/AP024293_Region4:{1}/AP024293_Region5:{1}/AP024293_Region6:{1}/AP024293_Region7:{1}/AP024293_Region8:{2}	AP024293_Region1:{102376-136864}/AP024293_Region2:{164422-211597}/AP024293_Region3:{1621195-1642076}/AP024293_Region4:{1930748-1954978}/AP024293_Region5:{2137530-2158290}/AP024293_Region6:{2298755-2331770}/AP024293_Region7:{2588189-2610301}/AP024293_Region8:{2663233-2714688}	AP024293_Region1:{29}/AP024293_Region2:{35}/AP024293_Region3:{22}/AP024293_Region4:{19}/AP024293_Region5:{21}/AP024293_Region6:{29}/AP024293_Region7:{22}/AP024293_Region8:{45}	AP024293_Region1:{BGC0000943.5[12]}/AP024293_Region2:{BGC0000308.5[2]||BGC0000736.3[2]}/AP024293_Region3:{-}/AP024293_Region4:{BGC0001618.3[8]||BGC0000508.3[4]||BGC0000514.5[6]}/AP024293_Region5:{-}/AP024293_Region6:{BGC0000944.5[4]}/AP024293_Region7:{BGC0002487.3[9]||BGC0002488.3[6]}/AP024293_Region8:{-}	BGC0000308.5/BGC0000508.3/BGC0000514.5/BGC0000736.3/BGC0000943.5/BGC0000944.5/BGC0001618.3/BGC0002487.3/BGC0002488.3	(NI-siderophore)x2/cyclic-lactone-autoinducer/lanthipeptide-class-i/NRPS/opine-like-metallophore/T3PKS/terpene/terpene-precursor	9	-	-
Genbank	GCA_042848555.1	ASM4284855v1	SAMD00265714	Staphylococcus aureus	1280	CN05	2024-07-18	2024	2024-07-18	Canu v2.1.1	1	1	2	AP024285.1/AP024286.1	2837514	2816188/21326	21326	False/True	c/c	93x/93x	Staphylococcus aureus CN05 DNA, complete genome/Staphylococcus aureus CN05 plasmid pCN05 DNA, complete sequence	-	from large multi-isolate project	FALSE	ONT	hybrid	de_novo	FALSE	False/False	False/False	-	-	-	-	-	-	-	30	6688	1	69607	22	6688	2213	8	4076	814	0	0	0	0	0	0	0.02453	FALSE	interspersed	FALSE	Bacteria	Bacillota	Bacilli	Bacillales	Staphylococcaceae	Staphylococcus	Staphylococcus aureus	Staphylococcus aureus	Bacteria	Bacillota	Bacilli	Staphylococcales	Staphylococcaceae	Staphylococcus	Staphylococcus aureus	6	-	1549/1548/1549/1549/1549/1549	AP024285.1/AP024285.1/AP024285.1/AP024285.1/AP024285.1/AP024285.1	531167/575406/580616/2002630/2138006/2251396	532716/576954/582165/2004179/2139555/2252945	1/1/1/-1/-1/-1	99.6	AP024285_Region1:{NI-siderophore}/AP024285_Region2:{NRPS}/AP024285_Region3:{terpene-precursor}/AP024285_Region4:{lanthipeptide-class-i}/AP024285_Region5:{cyclic-lactone-autoinducer}/AP024285_Region6:{NI-siderophore}/AP024285_Region7:{opine-like-metallophore}/AP024285_Region8:{T3PKS+terpene}	AP024285_Region1:{1}/AP024285_Region2:{1}/AP024285_Region3:{1}/AP024285_Region4:{1}/AP024285_Region5:{1}/AP024285_Region6:{1}/AP024285_Region7:{1}/AP024285_Region8:{2}	AP024285_Region1:{93450-127938}/AP024285_Region2:{155272-202447}/AP024285_Region3:{1629886-1650767}/AP024285_Region4:{1942730-1966960}/AP024285_Region5:{2095164-2115925}/AP024285_Region6:{2253557-2286572}/AP024285_Region7:{2533831-2555946}/AP024285_Region8:{2603838-2655488}	AP024285_Region1:{28}/AP024285_Region2:{35}/AP024285_Region3:{22}/AP024285_Region4:{19}/AP024285_Region5:{21}/AP024285_Region6:{29}/AP024285_Region7:{23}/AP024285_Region8:{46}	AP024285_Region1:{BGC0000943.5[12]}/AP024285_Region2:{BGC0000308.5[2]||BGC0000736.3[2]}/AP024285_Region3:{-}/AP024285_Region4:{BGC0001618.3[8]||BGC0000508.3[4]||BGC0000514.5[6]}/AP024285_Region5:{-}/AP024285_Region6:{BGC0000944.5[4]}/AP024285_Region7:{BGC0002487.3[9]||BGC0002488.3[6]}/AP024285_Region8:{-}	BGC0000308.5/BGC0000508.3/BGC0000514.5/BGC0000736.3/BGC0000943.5/BGC0000944.5/BGC0001618.3/BGC0002487.3/BGC0002488.3	(NI-siderophore)x2/cyclic-lactone-autoinducer/lanthipeptide-class-i/NRPS/opine-like-metallophore/T3PKS/terpene/terpene-precursor	9	-	-
Genbank	GCA_042848805.1	ASM4284880v1	SAMD00265711	Staphylococcus aureus	1280	CN02	2024-07-18	2024	2024-07-18	Canu v2.1.1	1	1	2	AP024283.1/AP024284.1	2840435	2819109/21326	21326	False/True	c/c	74x/74x	Staphylococcus aureus CN02 DNA, complete genome/Staphylococcus aureus CN02 plasmid pCN02 DNA, complete sequence	-	from large multi-isolate project	FALSE	ONT	hybrid	de_novo	FALSE	False/False	False/False	-	-	-	-	-	-	-	28	6688	1	68107	20	6688	2358	8	4076	814	0	0	0	0	0	0	0.02398	FALSE	interspersed	FALSE	Bacteria	Bacillota	Bacilli	Bacillales	Staphylococcaceae	Staphylococcus	Staphylococcus aureus	Staphylococcus aureus	Bacteria	Bacillota	Bacilli	Staphylococcales	Staphylococcaceae	Staphylococcus	Staphylococcus aureus	6	-	1549/1549/1548/1548/1548/1548	AP024283.1/AP024283.1/AP024283.1/AP024283.1/AP024283.1/AP024283.1	489713/533952/539163/1961174/2139147/2252536	491262/535501/540711/1962722/2140695/2254084	1/1/1/-1/-1/-1	99.5	AP024283_Region1:{NI-siderophore}/AP024283_Region2:{NRPS}/AP024283_Region3:{terpene-precursor}/AP024283_Region4:{lanthipeptide-class-i}/AP024283_Region5:{cyclic-lactone-autoinducer}/AP024283_Region6:{NI-siderophore}/AP024283_Region7:{opine-like-metallophore}/AP024283_Region8:{T3PKS+terpene}	AP024283_Region1:{1}/AP024283_Region2:{1}/AP024283_Region3:{1}/AP024283_Region4:{1}/AP024283_Region5:{1}/AP024283_Region6:{1}/AP024283_Region7:{1}/AP024283_Region8:{2}	AP024283_Region1:{93449-127937}/AP024283_Region2:{155271-202446}/AP024283_Region3:{1588434-1609315}/AP024283_Region4:{1901274-1925504}/AP024283_Region5:{2096305-2117066}/AP024283_Region6:{2254696-2287711}/AP024283_Region7:{2535090-2557205}/AP024283_Region8:{2606777-2658427}	AP024283_Region1:{28}/AP024283_Region2:{35}/AP024283_Region3:{22}/AP024283_Region4:{19}/AP024283_Region5:{21}/AP024283_Region6:{29}/AP024283_Region7:{23}/AP024283_Region8:{46}	AP024283_Region1:{BGC0000943.5[12]}/AP024283_Region2:{BGC0000308.5[2]||BGC0000736.3[2]}/AP024283_Region3:{-}/AP024283_Region4:{BGC0001618.3[8]||BGC0000508.3[4]||BGC0000514.5[6]}/AP024283_Region5:{-}/AP024283_Region6:{BGC0000944.5[4]}/AP024283_Region7:{BGC0002487.3[9]||BGC0002488.3[6]}/AP024283_Region8:{-}	BGC0000308.5/BGC0000508.3/BGC0000514.5/BGC0000736.3/BGC0000943.5/BGC0000944.5/BGC0001618.3/BGC0002487.3/BGC0002488.3	(NI-siderophore)x2/cyclic-lactone-autoinducer/lanthipeptide-class-i/NRPS/opine-like-metallophore/T3PKS/terpene/terpene-precursor	9	-	-
Genbank	GCA_042848965.1	MGCS35953	SAMN41925868	Streptococcus dysgalactiae subsp. equisimilis	119602	MGCS35953	2024-10-09	2024	2024-10-09	Unicycler v0.5	1	0	1	CP159039.1	2153480	2153480	-	False	c	171x	Streptococcus dysgalactiae subsp. equisimilis strain MGCS35953 chromosome, complet	-	from large multi-isolate project	FALSE	ONT	hybrid	de_novo	FALSE	False	False	2103	2021	1942	79	5, 5, 5 (5S, 16S, 23S)	63	4	61	7075	3	97943	59	7075	1318	2	745	650	0	0	0	0	0	0	0.04548	TRUE	interspersed	FALSE	Bacteria	Bacillota	Bacilli	Lactobacillales	Streptococcaceae	Streptococcus	Streptococcus dysgalactiae	Streptococcus dysgalactiae	Bacteria	Bacillota	Bacilli	Lactobacillales	Streptococcaceae	Streptococcus	Streptococcus dysgalactiae	5	-	1549/1549/1549/1549/1549	CP159039.1/CP159039.1/CP159039.1/CP159039.1/CP159039.1	19191/80869/312888/367428/1633249	20740/82418/314437/368977/1634798	1/1/1/1/-1	100	CP159039_Region1:{lanthipeptide-class-i}/CP159039_Region2:{RiPP-like}/CP159039_Region3:{azole-containing-RiPP}/CP159039_Region4:{T3PKS}/CP159039_Region5:{terpene-precursor}/CP159039_Region6:{RiPP-like}/CP159039_Region7:{terpene-precursor}/CP159039_Region8:{RaS-RiPP}	CP159039_Region1:{1}/CP159039_Region2:{1}/CP159039_Region3:{1}/CP159039_Region4:{1}/CP159039_Region5:{1}/CP159039_Region6:{1}/CP159039_Region7:{1}/CP159039_Region8:{1}	CP159039_Region1:{287546-311722}/CP159039_Region2:{506229-529081}/CP159039_Region3:{701034-724796}/CP159039_Region4:{842080-883261}/CP159039_Region5:{1039489-1060487}/CP159039_Region6:{1205351-1215581}/CP159039_Region7:{1482904-1503776}/CP159039_Region8:{2092192-2116463}	CP159039_Region1:{32}/CP159039_Region2:{28}/CP159039_Region3:{18}/CP159039_Region4:{39}/CP159039_Region5:{20}/CP159039_Region6:{11}/CP159039_Region7:{20}/CP159039_Region8:{25}	CP159039_Region1:{-}/CP159039_Region2:{-}/CP159039_Region3:{BGC0000566.5[9]||BGC0001170.5[3]||BGC0000564.5[2]}/CP159039_Region4:{-}/CP159039_Region5:{-}/CP159039_Region6:{-}/CP159039_Region7:{-}/CP159039_Region8:{BGC0001929.2[2]}	BGC0000564.5/BGC0000566.5/BGC0001170.5/BGC0001929.2	(RiPP-like)x2/(terpene-precursor)x2/azole-containing-RiPP/lanthipeptide-class-i/RaS-RiPP/T3PKS	8	-	-
Genbank	GCA_042849255.1	ASM4284925v1	SAMD00535932	Verrucomicrobiaceae bacterium NT6N	2979115	NT6N	2024-07-03	2024	2024-07-03	PacBio SMRT analysis pipeline v8.0	1	0	1	AP026866.1	4648088	4648088	-	False	c	100x	Verrucomicrobiaceae bacterium NT6N DNA, complete genome	-	genus undefined	FALSE	PacBio	hybrid	de_novo	FALSE	False	False	-	-	-	-	-	-	-	27	29120	3	88860	26	7098	1366	1	29120	29120	0	0	0	0	0	0	0.01912	TRUE	tandem	FALSE	Bacteria	Verrucomicrobiota	Verrucomicrobiia	Verrucomicrobiales	Verrucomicrobiaceae	-	Verrucomicrobiaceae bacterium NT6N	-	Bacteria	Verrucomicrobiota	Verrucomicrobiia	Verrucomicrobiales	Akkermansiaceae	Oceaniferula	-	-	-	-	-	-	-	-	-	AP026866_Region1:{terpene}/AP026866_Region2:{T3PKS}/AP026866_Region3:{terpene-precursor}/AP026866_Region4:{terpene-precursor}/AP026866_Region5:{arylpolyene}/AP026866_Region6:{terpene}/AP026866_Region7:{NRPS-like}	AP026866_Region1:{1}/AP026866_Region2:{1}/AP026866_Region3:{1}/AP026866_Region4:{1}/AP026866_Region5:{1}/AP026866_Region6:{1}/AP026866_Region7:{1}	AP026866_Region1:{40009-60980}/AP026866_Region2:{260485-301507}/AP026866_Region3:{698585-719586}/AP026866_Region4:{2342319-2363209}/AP026866_Region5:{3564555-3605724}/AP026866_Region6:{3824528-3845352}/AP026866_Region7:{3917099-3959711}	AP026866_Region1:{19}/AP026866_Region2:{27}/AP026866_Region3:{18}/AP026866_Region4:{19}/AP026866_Region5:{39}/AP026866_Region6:{18}/AP026866_Region7:{30}	AP026866_Region1:{-}/AP026866_Region2:{BGC0001687.3[2]||BGC0000082.5[2]}/AP026866_Region3:{-}/AP026866_Region4:{-}/AP026866_Region5:{-}/AP026866_Region6:{-}/AP026866_Region7:{-}	BGC0000082.5/BGC0001687.3	(terpene)x2/(terpene-precursor)x2/arylpolyene/NRPS-like/T3PKS	7	-	-
Genbank	GCA_042849675.1	ASM4284967v1	SAMD00265718	Staphylococcus aureus	1280	CN09	2024-07-18	2024	2024-07-18	Canu v2.1.1	1	1	2	AP024289.1/AP024290.1	2881909	2860583/21326	21326	False/True	c/c	87x/87x	Staphylococcus aureus CN09 DNA, complete genome/Staphylococcus aureus CN09 plasmid pCN09 DNA, complete sequence	-	from large multi-isolate project	FALSE	ONT	hybrid	de_novo	FALSE	False/False	False/False	-	-	-	-	-	-	-	34	22519	3	117468	26	22519	2212	8	4076	814	0	0	0	0	0	0	0.04076	TRUE	interspersed	FALSE	Bacteria	Bacillota	Bacilli	Bacillales	Staphylococcaceae	Staphylococcus	Staphylococcus aureus	Staphylococcus aureus	Bacteria	Bacillota	Bacilli	Staphylococcales	Staphylococcaceae	Staphylococcus	Staphylococcus aureus	6	-	1549/1547/1549/1548/1548/1548	AP024289.1/AP024289.1/AP024289.1/AP024289.1/AP024289.1/AP024289.1	531179/575417/580625/2002639/2180610/2293998	532728/576964/582174/2004187/2182158/2295546	1/1/1/-1/-1/-1	99.5	AP024289_Region1:{NI-siderophore}/AP024289_Region2:{NRPS}/AP024289_Region3:{terpene-precursor}/AP024289_Region4:{lanthipeptide-class-i}/AP024289_Region5:{cyclic-lactone-autoinducer}/AP024289_Region6:{NI-siderophore}/AP024289_Region7:{opine-like-metallophore}/AP024289_Region8:{T3PKS+terpene}	AP024289_Region1:{1}/AP024289_Region2:{1}/AP024289_Region3:{1}/AP024289_Region4:{1}/AP024289_Region5:{1}/AP024289_Region6:{1}/AP024289_Region7:{1}/AP024289_Region8:{2}	AP024289_Region1:{93450-127938}/AP024289_Region2:{155272-202447}/AP024289_Region3:{1629896-1650777}/AP024289_Region4:{1942739-1966969}/AP024289_Region5:{2137770-2158531}/AP024289_Region6:{2296158-2329173}/AP024289_Region7:{2576432-2598547}/AP024289_Region8:{2648233-2699883}	AP024289_Region1:{28}/AP024289_Region2:{35}/AP024289_Region3:{22}/AP024289_Region4:{19}/AP024289_Region5:{21}/AP024289_Region6:{29}/AP024289_Region7:{23}/AP024289_Region8:{46}	AP024289_Region1:{BGC0000943.5[12]}/AP024289_Region2:{BGC0000308.5[2]||BGC0000736.3[2]}/AP024289_Region3:{-}/AP024289_Region4:{BGC0001618.3[8]||BGC0000508.3[4]||BGC0000514.5[6]}/AP024289_Region5:{-}/AP024289_Region6:{BGC0000944.5[4]}/AP024289_Region7:{BGC0002487.3[9]||BGC0002488.3[6]}/AP024289_Region8:{-}	BGC0000308.5/BGC0000508.3/BGC0000514.5/BGC0000736.3/BGC0000943.5/BGC0000944.5/BGC0001618.3/BGC0002487.3/BGC0002488.3	(NI-siderophore)x2/cyclic-lactone-autoinducer/lanthipeptide-class-i/NRPS/opine-like-metallophore/T3PKS/terpene/terpene-precursor	9	-	-
Genbank	GCA_042849975.1	ASM4284997v1	SAMD00265726	Staphylococcus aureus	1280	CN17	2024-07-18	2024	2024-07-18	Canu v2.1.1	1	1	2	AP024294.1/AP024295.1	2881798	2860472/21326	21326	False/True	c/c	81x/81x	Staphylococcus aureus CN17 DNA, complete genome/Staphylococcus aureus CN17 plasmid pCN17 DNA, complete sequence	-	from large multi-isolate project	FALSE	ONT	hybrid	de_novo	FALSE	False/False	False/False	-	-	-	-	-	-	-	34	22519	3	117477	26	22519	2213	8	4076	814	0	0	0	0	0	0	0.04077	TRUE	interspersed	FALSE	Bacteria	Bacillota	Bacilli	Bacillales	Staphylococcaceae	Staphylococcus	Staphylococcus aureus	Staphylococcus aureus	Bacteria	Bacillota	Bacilli	Staphylococcales	Staphylococcaceae	Staphylococcus	Staphylococcus aureus	6	-	1549/1548/1549/1548/1548/1549	AP024294.1/AP024294.1/AP024294.1/AP024294.1/AP024294.1/AP024294.1	531179/575418/580628/2002644/2180499/2293888	532728/576966/582177/2004192/2182047/2295437	1/1/1/-1/-1/-1	99.5	AP024294_Region1:{NI-siderophore}/AP024294_Region2:{NRPS}/AP024294_Region3:{terpene-precursor}/AP024294_Region4:{lanthipeptide-class-i}/AP024294_Region5:{cyclic-lactone-autoinducer}/AP024294_Region6:{NI-siderophore}/AP024294_Region7:{opine-like-metallophore}/AP024294_Region8:{T3PKS+terpene}	AP024294_Region1:{1}/AP024294_Region2:{1}/AP024294_Region3:{1}/AP024294_Region4:{1}/AP024294_Region5:{1}/AP024294_Region6:{1}/AP024294_Region7:{1}/AP024294_Region8:{2}	AP024294_Region1:{93450-127938}/AP024294_Region2:{155272-202447}/AP024294_Region3:{1629901-1650782}/AP024294_Region4:{1942744-1966974}/AP024294_Region5:{2137657-2158418}/AP024294_Region6:{2296049-2329064}/AP024294_Region7:{2576323-2598438}/AP024294_Region8:{2648122-2699772}	AP024294_Region1:{28}/AP024294_Region2:{35}/AP024294_Region3:{22}/AP024294_Region4:{19}/AP024294_Region5:{21}/AP024294_Region6:{29}/AP024294_Region7:{23}/AP024294_Region8:{46}	AP024294_Region1:{BGC0000943.5[12]}/AP024294_Region2:{BGC0000308.5[2]||BGC0000736.3[2]}/AP024294_Region3:{-}/AP024294_Region4:{BGC0001618.3[8]||BGC0000508.3[4]||BGC0000514.5[6]}/AP024294_Region5:{-}/AP024294_Region6:{BGC0000944.5[4]}/AP024294_Region7:{BGC0002487.3[9]||BGC0002488.3[6]}/AP024294_Region8:{-}	BGC0000308.5/BGC0000508.3/BGC0000514.5/BGC0000736.3/BGC0000943.5/BGC0000944.5/BGC0001618.3/BGC0002487.3/BGC0002488.3	(NI-siderophore)x2/cyclic-lactone-autoinducer/lanthipeptide-class-i/NRPS/opine-like-metallophore/T3PKS/terpene/terpene-precursor	9	-	-
Genbank	GCA_042850255.1	ASM4285025v1	SAMD00296838	Nanoarchaeota archaeon	2026764	YN1	2024-09-04	2024	2024-07-12	fastp v0.20.1; Filtlong v0.2.0; Unicycler v0.4.8	1	0	1	AP031373.1	773326	773326	-	False	c	680x	Nanoarchaeota archaeon YN1 DNA, complete genome	-	genus undefined	FALSE	ONT	hybrid	de_novo	FALSE	False	False	-	-	-	-	-	-	-	2	823	1	1634	2	823	817	0	0	0	0	0	0	0	0	0	0.00211	FALSE	interspersed	FALSE	Archaea	Nanobdellota	-	-	-	-	Nanoarchaeota archaeon	-	Archaea	Nanobdellota	Nanobdellia	Nanobdellales	Nanobdellaceae	Nanobdella	-	-	-	-	-	-	-	-	-	-	-	-	-	-	-	-	-	-	-
Genbank	GCA_042850305.1	ASM4285030v1	SAMD00641940	Streptomyces sp. KM77-8	3074435	KM77-8	2024-07-10	2024	2024-07-10	Flye v2.9.2.	1	2	3	AP035768.1/AP035769.1/AP035770.1	7825138	7643438/91672/90028	91672	False/True/True	l/l/l	287x/287x/287x	Streptomyces sp. KM77-8 DNA, complete genome/Streptomyces sp. KM77-8 plasmid pKM77-8_1 DNA, complete sequence/Streptomyces sp. KM77-8 plasmid pKM77-8_2 DNA, complete sequence	-	many frameshifted proteins	FALSE	ONT	long_read_only	de_novo	FALSE	False/False/False	False/False/False	-	-	-	-	-	-	-	43	10674	3	115930	39	10674	1588	4	2205	586	0	0	0	0	0	0	0.01482	TRUE	interspersed	FALSE	Bacteria	Actinomycetota	Actinomycetes	Kitasatosporales	Streptomycetaceae	Streptomyces	Streptomyces sp. KM77-8	-	Bacteria	Actinomycetota	Actinomycetes	Streptomycetales	Streptomycetaceae	Streptomyces	-	6	-	1521/1520/1523/1521/1520/1522	AP035768.1/AP035768.1/AP035768.1/AP035768.1/AP035768.1/AP035768.1	433330/1798372/4997511/5438385/6905433/7443530	434851/1799892/4999034/5439906/6906953/7445052	1/1/-1/-1/-1/-1	99.5	AP035768_Region1:{butyrolactone}/AP035768_Region2:{terpene}/AP035768_Region3:{terpene-precursor}/AP035768_Region4:{hglE-KS+benzoxazole}/AP035768_Region5:{terpene}/AP035768_Region6:{NRPS-like}/AP035768_Region7:{terpene}/AP035768_Region8:{NI-siderophore}/AP035768_Region9:{T1PKS}/AP035768_Region10:{RRE-containing}/AP035768_Region11:{terpene+T2PKS}/AP035768_Region12:{terpene}/AP035768_Region13:{NRPS}/AP035768_Region14:{betalactone}/AP035768_Region15:{oligosaccharide}/AP035768_Region16:{(NRPS-like)x3+NRPS}/AP035768_Region17:{terpene}/AP035768_Region18:{RiPP-like}/AP035768_Region19:{NRPS-like+NRPS}/AP035768_Region20:{ectoine}/AP035768_Region21:{lanthipeptide-class-i}/AP035768_Region22:{melanin}/AP035768_Region23:{NI-siderophore}	AP035768_Region1:{1}/AP035768_Region2:{1}/AP035768_Region3:{1}/AP035768_Region4:{2}/AP035768_Region5:{1}/AP035768_Region6:{1}/AP035768_Region7:{1}/AP035768_Region8:{1}/AP035768_Region9:{1}/AP035768_Region10:{1}/AP035768_Region11:{2}/AP035768_Region12:{1}/AP035768_Region13:{1}/AP035768_Region14:{1}/AP035768_Region15:{1}/AP035768_Region16:{4}/AP035768_Region17:{1}/AP035768_Region18:{1}/AP035768_Region19:{2}/AP035768_Region20:{1}/AP035768_Region21:{1}/AP035768_Region22:{1}/AP035768_Region23:{1}	AP035768_Region1:{35699-46694}/AP035768_Region2:{1235685-1256791}/AP035768_Region3:{1257974-1279068}/AP035768_Region4:{2072037-2133150}/AP035768_Region5:{2242648-2266362}/AP035768_Region6:{2283122-2324834}/AP035768_Region7:{2391869-2414024}/AP035768_Region8:{2532952-2563626}/AP035768_Region9:{2622562-2674504}/AP035768_Region10:{2699781-2720062}/AP035768_Region11:{3133849-3222615}/AP035768_Region12:{3386435-3409276}/AP035768_Region13:{3544407-3586794}/AP035768_Region14:{3793064-3819945}/AP035768_Region15:{3827043-3864782}/AP035768_Region16:{3895963-3951859}/AP035768_Region17:{3981078-4005899}/AP035768_Region18:{4334035-4344280}/AP035768_Region19:{4632907-4676736}/AP035768_Region20:{5535051-5545449}/AP035768_Region21:{6193296-6218228}/AP035768_Region22:{6526230-6536627}/AP035768_Region23:{6607771-6636439}	AP035768_Region1:{9}/AP035768_Region2:{24}/AP035768_Region3:{33}/AP035768_Region4:{63}/AP035768_Region5:{30}/AP035768_Region6:{48}/AP035768_Region7:{25}/AP035768_Region8:{38}/AP035768_Region9:{68}/AP035768_Region10:{28}/AP035768_Region11:{115}/AP035768_Region12:{34}/AP035768_Region13:{59}/AP035768_Region14:{35}/AP035768_Region15:{63}/AP035768_Region16:{69}/AP035768_Region17:{34}/AP035768_Region18:{10}/AP035768_Region19:{49}/AP035768_Region20:{12}/AP035768_Region21:{30}/AP035768_Region22:{17}/AP035768_Region23:{41}	AP035768_Region1:{BGC0002358.3[3]||BGC0002079.2[3]||BGC0002078.2[3]||BGC0001569.4[2]||BGC0001814.5[2]||BGC0001561.4[2]||BGC0002318.2[2]||BGC0000142.3[2]||BGC0002517.3[2]||BGC0002588.2[2]}/AP035768_Region2:{BGC0000660.5[2]||BGC0002012.4[5]}/AP035768_Region3:{BGC0000262.5[2]||BGC0000678.5[3]||BGC0000340.5[2]||BGC0001693.3[2]||BGC0000241.5[2]||BGC0000240.5[2]}/AP035768_Region4:{BGC0001292.5[30]||BGC0001213.5[21]||BGC0001444.5[10]||BGC0000935.5[8]||BGC0002443.3[6]||BGC0000459.5[7]||BGC0002010.4[6]||BGC0001039.5[6]||BGC0001848.4[5]||BGC0000679.5[4]||BGC0001345.5[5]||BGC0002492.3[5]||BGC0002324.3[5]||BGC0001801.5[4]||BGC0001731.5[6]||BGC0001732.5[6]||BGC0000401.5[4]||BGC0001675.5[5]||BGC0002676.2[3]||BGC0000324.5[3]||BGC0000934.4[6]||BGC0000032.5[5]||BGC0000368.5[3]||BGC0002695.2[3]||BGC0000309.5[3]||BGC0000359.5[3]||BGC0000366.5[3]||BGC0002017.3[3]||BGC0001783.5[4]||BGC0001185.5[2]||BGC0002528.3[2]||BGC0002688.2[2]||BGC0000392.5[2]||BGC0002475.3[2]||BGC0001437.5[2]||BGC0002678.2[2]||BGC0002570.2[2]||BGC0001055.5[2]||BGC0001850.4[3]||BGC0001080.5[4]||BGC0001965.4[4]||BGC0001221.5[4]||BGC0001652.5[3]||BGC0002439.3[3]||BGC0000936.5[3]||BGC0001771.4[3]||BGC0001302.5[3]||BGC0002493.3[3]||BGC0002561.3[2]||BGC0002409.3[2]}/AP035768_Region5:{BGC0000633.3[7]||BGC0000664.5[7]||BGC0000649.3[7]||BGC0001456.3[7]||BGC0001227.3[6]||BGC0000065.5[6]}/AP035768_Region6:{BGC0000341.5[10]||BGC0002587.2[4]||BGC0001200.4[3]}/AP035768_Region7:{-}/AP035768_Region8:{BGC0001369.3[3]||BGC0000721.4[2]}/AP035768_Region9:{BGC0002517.3[30]||BGC0002376.2[30]||BGC0001770.4[27]||BGC0001658.3[28]||BGC0002634.2[30]||BGC0000167.5[28]||BGC0002291.3[24]||BGC0001046.5[25]||BGC0000042.5[25]||BGC0000087.5[20]||BGC0000086.5[20]||BGC0002349.3[24]||BGC0000053.5[23]||BGC0000151.5[21]||BGC0002541.2[24]||BGC0000040.5[25]||BGC0002098.2[20]||BGC0001619.5[21]||BGC0000116.5[21]||BGC0002454.2[22]||BGC0000082.5[22]||BGC0002452.2[19]||BGC0002086.3[19]||BGC0000133.5[22]||BGC0001477.5[21]||BGC0001856.4[23]||BGC0002526.3[22]||BGC0002587.2[22]||BGC0000117.5[21]||BGC0000034.5[20]||BGC0001709.5[21]||BGC0002124.3[20]||BGC0002550.2[21]||BGC0001042.5[19]||BGC0001003.5[21]||BGC0001004.5[21]||BGC0001183.5[21]||BGC0001931.2[20]||BGC0002520.2[21]||BGC0002498.3[21]||BGC0002072.3[19]||BGC0001877.4[21]||BGC0000002.5[21]||BGC0002431.3[22]||BGC0000144.5[21]||BGC0000100.5[20]||BGC0001670.5[20]||BGC0001491.3[20]||BGC0000059.5[21]||BGC0002032.4[20]}/AP035768_Region10:{BGC0001303.5[4]||BGC0000142.3[3]||BGC0002376.2[3]||BGC0000167.5[3]||BGC0001770.4[3]||BGC0002634.2[3]||BGC0001194.5[3]||BGC0002517.3[3]||BGC0001349.5[3]||BGC0000097.5[3]||BGC0000042.5[3]||BGC0000078.5[3]||BGC0002101.3[3]||BGC0001452.5[3]||BGC0000029.5[3]||BGC0001522.5[3]||BGC0001597.4[3]||BGC0001658.3[3]}/AP035768_Region11:{BGC0000663.5[17]||BGC0000271.5[11]||BGC0000215.5[7]||BGC0001500.3[5]||BGC0000272.3[7]||BGC0001590.5[6]||BGC0002315.2[6]||BGC0001513.3[6]||BGC0001366.5[6]||BGC0002732.3[6]||BGC0001376.5[6]||BGC0000275.4[6]||BGC0001512.5[5]||BGC0002426.3[5]||BGC0000204.5[5]||BGC0001197.5[5]||BGC0000266.5[5]||BGC0000242.5[5]||BGC0000200.5[5]||BGC0001062.5[5]||BGC0000256.3[5]||BGC0000222.5[5]||BGC0000190.5[4]||BGC0000219.4[4]||BGC0000198.5[5]||BGC0002045.3[5]||BGC0000262.5[4]||BGC0000208.5[3]||BGC0001061.4[3]||BGC0000254.5[3]||BGC0000216.5[3]||BGC0001409.5[3]||BGC0000209.5[3]||BGC0000274.5[3]||BGC0002143.2[3]||BGC0000202.5[3]||BGC0000224.4[3]||BGC0001922.4[3]||BGC0000238.5[3]||BGC0000279.5[4]||BGC0000237.5[3]||BGC0001693.3[3]||BGC0001723.5[2]||BGC0002712.2[2]||BGC0001661.5[2]||BGC0001904.2[2]||BGC0000267.5[2]||BGC0001384.5[2]||BGC0000229.5[2]||BGC0000223.5[2]}/AP035768_Region12:{BGC0000633.3[5]||BGC0001456.3[5]||BGC0001227.3[5]||BGC0000664.5[5]||BGC0000649.3[5]||BGC0000033.5[2]}/AP035768_Region13:{BGC0000325.5[28]||BGC0002466.3[11]||BGC0000423.5[10]||BGC0001351.3[8]||BGC0001211.5[8]||BGC0002467.2[8]||BGC0000366.5[8]||BGC0002544.3[7]||BGC0002410.3[7]||BGC0001752.4[6]||BGC0000349.5[6]||BGC0002686.2[6]||BGC0000351.5[4]||BGC0002424.3[5]||BGC0002680.2[5]||BGC0000300.5[4]||BGC0002718.2[4]||BGC0002073.3[4]||BGC0002409.3[3]||BGC0000359.5[3]||BGC0000336.5[3]||BGC0002676.2[3]||BGC0002638.3[3]||BGC0000439.5[3]||BGC0001569.4[3]||BGC0001214.5[3]||BGC0001233.5[3]||BGC0000392.5[3]||BGC0001562.5[3]||BGC0002352.2[3]||BGC0001042.5[3]||BGC0002413.3[3]||BGC0002495.2[3]||BGC0002408.3[3]||BGC0002569.3[3]||BGC0002421.2[3]||BGC0001721.3[3]||BGC0002329.2[3]||BGC0000386.5[3]||BGC0002314.3[2]||BGC0001230.5[2]||BGC0002377.2[2]||BGC0002125.3[2]||BGC0001451.4[2]||BGC0000341.5[2]||BGC0000291.5[2]||BGC0001955.4[2]||BGC0002702.3[2]||BGC0002079.2[2]||BGC0001792.5[2]}/AP035768_Region14:{-}/AP035768_Region15:{BGC0000210.5[37]||BGC0002129.4[18]||BGC0000247.5[16]||BGC0001061.4[7]||BGC0001439.5[5]||BGC0000216.5[7]||BGC0001769.5[6]||BGC0002461.2[5]||BGC0000267.5[5]||BGC0002140.2[5]||BGC0000082.5[4]||BGC0001693.3[4]||BGC0001409.5[4]||BGC0002137.3[4]||BGC0001204.5[4]||BGC0000262.5[4]||BGC0000422.5[4]||BGC0001438.5[4]||BGC0000199.5[3]||BGC0001851.4[3]||BGC0001852.4[3]||BGC0001817.5[3]||BGC0000209.5[3]||BGC0000240.5[3]||BGC0001460.5[3]||BGC0001459.5[3]||BGC0001183.5[3]||BGC0000241.5[3]||BGC0000269.5[3]||BGC0002085.3[3]||BGC0000021.5[3]||BGC0000211.5[3]||BGC0000036.5[3]||BGC0000208.5[3]||BGC0000239.5[3]||BGC0001384.5[3]||BGC0001877.4[3]||BGC0001723.5[3]||BGC0000253.4[3]||BGC0000254.5[3]||BGC0000092.5[3]||BGC0002070.3[3]||BGC0002028.4[3]||BGC0000229.5[3]||BGC0002361.3[3]||BGC0000232.5[3]||BGC0000825.5[3]||BGC0000200.5[3]||BGC0001731.5[3]||BGC0001732.5[3]}/AP035768_Region16:{BGC0000341.5[6]||BGC0002760.2[5]||BGC0001967.4[3]||BGC0002377.2[6]||BGC0001297.4[6]||BGC0001567.4[4]||BGC0001117.5[5]||BGC0002358.3[4]||BGC0000291.5[4]||BGC0001968.3[4]||BGC0001230.5[4]||BGC0002430.3[4]||BGC0001984.3[4]||BGC0002367.2[5]||BGC0002521.3[3]||BGC0001635.4[4]||BGC0001368.5[4]||BGC0002350.2[4]||BGC0001101.5[5]||BGC0000963.5[4]||BGC0002379.3[3]||BGC0001792.5[3]||BGC0002108.3[3]||BGC0002661.2[3]||BGC0000439.5[3]||BGC0000289.5[4]||BGC0000447.5[3]||BGC0002637.3[3]||BGC0000311.6[3]||BGC0000437.5[3]||BGC0000336.5[3]||BGC0001370.4[3]||BGC0001975.4[3]||BGC0000315.5[3]||BGC0001406.5[3]||BGC0001569.4[3]||BGC0001814.5[3]||BGC0000322.3[3]||BGC0001214.5[3]||BGC0000419.5[3]||BGC0000459.5[3]||BGC0002522.3[3]||BGC0002370.2[4]||BGC0000374.5[3]||BGC0001448.5[3]||BGC0002448.2[3]||BGC0001629.3[3]||BGC0001822.4[3]||BGC0000296.5[3]||BGC0002014.3[3]}/AP035768_Region17:{BGC0001910.4[13]||BGC0001911.3[13]||BGC0001483.4[2]||BGC0001840.2[2]||BGC0002805.2[2]}/AP035768_Region18:{BGC0000518.3[5]||BGC0002497.3[4]}/AP035768_Region19:{BGC0001435.4[12]||BGC0002434.2[13]||BGC0001553.5[13]||BGC0002509.3[11]||BGC0001043.4[12]||BGC0002365.2[12]||BGC0001556.5[12]||BGC0001726.4[11]||BGC0000999.4[11]||BGC0000996.5[11]||BGC0002697.3[2]||BGC0000666.5[4]||BGC0002523.2[3]||BGC0002642.2[3]||BGC0000035.5[3]||BGC0002338.3[3]||BGC0000069.5[3]||BGC0001812.3[3]||BGC0002086.3[3]||BGC0000954.5[2]||BGC0001737.3[2]||BGC0001022.5[2]||BGC0000974.5[2]||BGC0001432.4[2]||BGC0000130.5[2]||BGC0000105.5[2]||BGC0001101.5[2]||BGC0000059.5[2]||BGC0001396.5[2]||BGC0002124.3[2]||BGC0002032.4[2]||BGC0002789.2[2]||BGC0000144.5[2]||BGC0002452.2[2]||BGC0002033.4[2]||BGC0000117.5[2]||BGC0002587.2[2]||BGC0000001.5[2]||BGC0000096.5[2]||BGC0000135.5[2]||BGC0001830.3[2]||BGC0001004.5[2]||BGC0002550.2[2]||BGC0001183.5[2]||BGC0001199.5[2]||BGC0000233.5[2]||BGC0002497.3[2]||BGC0001823.4[2]||BGC0000058.5[2]||BGC0001807.4[2]}/AP035768_Region20:{BGC0000853.3[4]||BGC0002052.3[4]||BGC0000858.3[2]||BGC0000852.5[2]||BGC0000860.3[2]||BGC0000854.3[2]}/AP035768_Region21:{BGC0002294.3[9]||BGC0001690.5[3]||BGC0000125.5[3]||BGC0002540.3[3]||BGC0000115.5[3]||BGC0002333.3[3]||BGC0002009.4[3]||BGC0001491.3[3]||BGC0000020.3[3]||BGC0001511.5[3]||BGC0001709.5[2]||BGC0000116.5[2]}/AP035768_Region22:{BGC0000700.5[4]||BGC0000910.3[3]||BGC0000909.3[3]||BGC0000911.3[2]||BGC0000238.5[3]}/AP035768_Region23:{BGC0002690.2[9]||BGC0001453.5[9]||BGC0000940.5[9]||BGC0002305.2[9]||BGC0000941.3[8]||BGC0001478.5[8]||BGC0001870.3[5]||BGC0001572.3[5]||BGC0002464.3[5]||BGC0002620.2[5]||BGC0002284.3[6]||BGC0001531.5[3]||BGC0001095.5[5]||BGC0000407.5[4]||BGC0001103.5[3]}	(BGC0000262.5)x3/(BGC0000341.5)x3/(BGC0001183.5)x3/(BGC0001569.4)x3/(BGC0001693.3)x3/(BGC0002517.3)x3/(BGC0002587.2)x3/(BGC0000042.5)x2/(BGC0000059.5)x2/(BGC0000082.5)x2/(BGC0000116.5)x2/(BGC0000117.5)x2/(BGC0000142.3)x2/(BGC0000144.5)x2/(BGC0000167.5)x2/(BGC0000200.5)x2/(BGC0000208.5)x2/(BGC0000209.5)x2/(BGC0000216.5)x2/(BGC0000229.5)x2/(BGC0000238.5)x2/(BGC0000240.5)x2/(BGC0000241.5)x2/(BGC0000254.5)x2/(BGC0000267.5)x2/(BGC0000291.5)x2/(BGC0000336.5)x2/(BGC0000359.5)x2/(BGC0000366.5)x2/(BGC0000392.5)x2/(BGC0000439.5)x2/(BGC0000459.5)x2/(BGC0000633.3)x2/(BGC0000649.3)x2/(BGC0000664.5)x2/(BGC0001004.5)x2/(BGC0001042.5)x2/(BGC0001061.4)x2/(BGC0001101.5)x2/(BGC0001214.5)x2/(BGC0001227.3)x2/(BGC0001230.5)x2/(BGC0001384.5)x2/(BGC0001409.5)x2/(BGC0001456.3)x2/(BGC0001491.3)x2/(BGC0001658.3)x2/(BGC0001709.5)x2/(BGC0001723.5)x2/(BGC0001731.5)x2/(BGC0001732.5)x2/(BGC0001770.4)x2/(BGC0001792.5)x2/(BGC0001814.5)x2/(BGC0001877.4)x2/(BGC0002032.4)x2/(BGC0002079.2)x2/(BGC0002086.3)x2/(BGC0002124.3)x2/(BGC0002358.3)x2/(BGC0002376.2)x2/(BGC0002377.2)x2/(BGC0002409.3)x2/(BGC0002452.2)x2/(BGC0002497.3)x2/(BGC0002550.2)x2/(BGC0002634.2)x2/(BGC0002676.2)x2/BGC0000001.5/BGC0000002.5/BGC0000020.3/BGC0000021.5/BGC0000029.5/BGC0000032.5/BGC0000033.5/BGC0000034.5/BGC0000035.5/BGC0000036.5/BGC0000040.5/BGC0000053.5/BGC0000058.5/BGC0000065.5/BGC0000069.5/BGC0000078.5/BGC0000086.5/BGC0000087.5/BGC0000092.5/BGC0000096.5/BGC0000097.5/BGC0000100.5/BGC0000105.5/BGC0000115.5/BGC0000125.5/BGC0000130.5/BGC0000133.5/BGC0000135.5/BGC0000151.5/BGC0000190.5/BGC0000198.5/BGC0000199.5/BGC0000202.5/BGC0000204.5/BGC0000210.5/BGC0000211.5/BGC0000215.5/BGC0000219.4/BGC0000222.5/BGC0000223.5/BGC0000224.4/BGC0000232.5/BGC0000233.5/BGC0000237.5/BGC0000239.5/BGC0000242.5/BGC0000247.5/BGC0000253.4/BGC0000256.3/BGC0000266.5/BGC0000269.5/BGC0000271.5/BGC0000272.3/BGC0000274.5/BGC0000275.4/BGC0000279.5/BGC0000289.5/BGC0000296.5/BGC0000300.5/BGC0000309.5/BGC0000311.6/BGC0000315.5/BGC0000322.3/BGC0000324.5/BGC0000325.5/BGC0000340.5/BGC0000349.5/BGC0000351.5/BGC0000368.5/BGC0000374.5/BGC0000386.5/BGC0000401.5/BGC0000407.5/BGC0000419.5/BGC0000422.5/BGC0000423.5/BGC0000437.5/BGC0000447.5/BGC0000518.3/BGC0000660.5/BGC0000663.5/BGC0000666.5/BGC0000678.5/BGC0000679.5/BGC0000700.5/BGC0000721.4/BGC0000825.5/BGC0000852.5/BGC0000853.3/BGC0000854.3/BGC0000858.3/BGC0000860.3/BGC0000909.3/BGC0000910.3/BGC0000911.3/BGC0000934.4/BGC0000935.5/BGC0000936.5/BGC0000940.5/BGC0000941.3/BGC0000954.5/BGC0000963.5/BGC0000974.5/BGC0000996.5/BGC0000999.4/BGC0001003.5/BGC0001022.5/BGC0001039.5/BGC0001043.4/BGC0001046.5/BGC0001055.5/BGC0001062.5/BGC0001080.5/BGC0001095.5/BGC0001103.5/BGC0001117.5/BGC0001185.5/BGC0001194.5/BGC0001197.5/BGC0001199.5/BGC0001200.4/BGC0001204.5/BGC0001211.5/BGC0001213.5/BGC0001221.5/BGC0001233.5/BGC0001292.5/BGC0001297.4/BGC0001302.5/BGC0001303.5/BGC0001345.5/BGC0001349.5/BGC0001351.3/BGC0001366.5/BGC0001368.5/BGC0001369.3/BGC0001370.4/BGC0001376.5/BGC0001396.5/BGC0001406.5/BGC0001432.4/BGC0001435.4/BGC0001437.5/BGC0001438.5/BGC0001439.5/BGC0001444.5/BGC0001448.5/BGC0001451.4/BGC0001452.5/BGC0001453.5/BGC0001459.5/BGC0001460.5/BGC0001477.5/BGC0001478.5/BGC0001483.4/BGC0001500.3/BGC0001511.5/BGC0001512.5/BGC0001513.3/BGC0001522.5/BGC0001531.5/BGC0001553.5/BGC0001556.5/BGC0001561.4/BGC0001562.5/BGC0001567.4/BGC0001572.3/BGC0001590.5/BGC0001597.4/BGC0001619.5/BGC0001629.3/BGC0001635.4/BGC0001652.5/BGC0001661.5/BGC0001670.5/BGC0001675.5/BGC0001690.5/BGC0001721.3/BGC0001726.4/BGC0001737.3/BGC0001752.4/BGC0001769.5/BGC0001771.4/BGC0001783.5/BGC0001801.5/BGC0001807.4/BGC0001812.3/BGC0001817.5/BGC0001822.4/BGC0001823.4/BGC0001830.3/BGC0001840.2/BGC0001848.4/BGC0001850.4/BGC0001851.4/BGC0001852.4/BGC0001856.4/BGC0001870.3/BGC0001904.2/BGC0001910.4/BGC0001911.3/BGC0001922.4/BGC0001931.2/BGC0001955.4/BGC0001965.4/BGC0001967.4/BGC0001968.3/BGC0001975.4/BGC0001984.3/BGC0002009.4/BGC0002010.4/BGC0002012.4/BGC0002014.3/BGC0002017.3/BGC0002028.4/BGC0002033.4/BGC0002045.3/BGC0002052.3/BGC0002070.3/BGC0002072.3/BGC0002073.3/BGC0002078.2/BGC0002085.3/BGC0002098.2/BGC0002101.3/BGC0002108.3/BGC0002125.3/BGC0002129.4/BGC0002137.3/BGC0002140.2/BGC0002143.2/BGC0002284.3/BGC0002291.3/BGC0002294.3/BGC0002305.2/BGC0002314.3/BGC0002315.2/BGC0002318.2/BGC0002324.3/BGC0002329.2/BGC0002333.3/BGC0002338.3/BGC0002349.3/BGC0002350.2/BGC0002352.2/BGC0002361.3/BGC0002365.2/BGC0002367.2/BGC0002370.2/BGC0002379.3/BGC0002408.3/BGC0002410.3/BGC0002413.3/BGC0002421.2/BGC0002424.3/BGC0002426.3/BGC0002430.3/BGC0002431.3/BGC0002434.2/BGC0002439.3/BGC0002443.3/BGC0002448.2/BGC0002454.2/BGC0002461.2/BGC0002464.3/BGC0002466.3/BGC0002467.2/BGC0002475.3/BGC0002492.3/BGC0002493.3/BGC0002495.2/BGC0002498.3/BGC0002509.3/BGC0002520.2/BGC0002521.3/BGC0002522.3/BGC0002523.2/BGC0002526.3/BGC0002528.3/BGC0002540.3/BGC0002541.2/BGC0002544.3/BGC0002561.3/BGC0002569.3/BGC0002570.2/BGC0002588.2/BGC0002620.2/BGC0002637.3/BGC0002638.3/BGC0002642.2/BGC0002661.2/BGC0002678.2/BGC0002680.2/BGC0002686.2/BGC0002688.2/BGC0002690.2/BGC0002695.2/BGC0002697.3/BGC0002702.3/BGC0002712.2/BGC0002718.2/BGC0002732.3/BGC0002760.2/BGC0002789.2/BGC0002805.2	(terpene)x6/(NRPS-like)x5/(NRPS)x3/(NI-siderophore)x2/benzoxazole/betalactone/butyrolactone/ectoine/hglE-KS/lanthipeptide-class-i/melanin/oligosaccharide/RiPP-like/RRE-containing/T1PKS/T2PKS/terpene-precursor	29	-	-
Genbank	GCA_042850475.1	MGCS35952	SAMN41925867	Streptococcus dysgalactiae subsp. equisimilis	119602	MGCS35952	2024-10-09	2024	2024-10-09	Unicycler v0.5	1	0	1	CP159040.1	2166738	2166738	-	False	c	258x	Streptococcus dysgalactiae subsp. equisimilis strain MGCS35952 chromosome, complet	-	from large multi-isolate project	FALSE	ONT	hybrid	de_novo	FALSE	False	False	2122	2033	1954	79	6, 6, 6 (5S, 16S, 23S)	67	4	61	11744	3	102686	59	6070	1261	2	11744	6244	0	0	0	0	0	0	0.04739	TRUE	tandem	FALSE	Bacteria	Bacillota	Bacilli	Lactobacillales	Streptococcaceae	Streptococcus	Streptococcus dysgalactiae	Streptococcus dysgalactiae	Bacteria	Bacillota	Bacilli	Lactobacillales	Streptococcaceae	Streptococcus	Streptococcus dysgalactiae	6	-	1549/1549/1549/1549/1549/1549	CP159040.1/CP159040.1/CP159040.1/CP159040.1/CP159040.1/CP159040.1	19191/25063/86717/317620/371676/1646530	20740/26612/88266/319169/373225/1648079	1/1/1/1/1/-1	99.9	CP159040_Region1:{lanthipeptide-class-i}/CP159040_Region2:{RiPP-like}/CP159040_Region3:{azole-containing-RiPP}/CP159040_Region4:{T3PKS}/CP159040_Region5:{terpene-precursor}/CP159040_Region6:{RiPP-like}/CP159040_Region7:{terpene-precursor}/CP159040_Region8:{RaS-RiPP}	CP159040_Region1:{1}/CP159040_Region2:{1}/CP159040_Region3:{1}/CP159040_Region4:{1}/CP159040_Region5:{1}/CP159040_Region6:{1}/CP159040_Region7:{1}/CP159040_Region8:{1}	CP159040_Region1:{292172-316348}/CP159040_Region2:{510477-533329}/CP159040_Region3:{705277-729039}/CP159040_Region4:{846563-887744}/CP159040_Region5:{1043971-1064969}/CP159040_Region6:{1209782-1220012}/CP159040_Region7:{1496190-1517062}/CP159040_Region8:{2105450-2129721}	CP159040_Region1:{32}/CP159040_Region2:{28}/CP159040_Region3:{18}/CP159040_Region4:{38}/CP159040_Region5:{20}/CP159040_Region6:{12}/CP159040_Region7:{20}/CP159040_Region8:{25}	CP159040_Region1:{-}/CP159040_Region2:{-}/CP159040_Region3:{BGC0000566.5[9]||BGC0001170.5[3]||BGC0000564.5[2]}/CP159040_Region4:{-}/CP159040_Region5:{-}/CP159040_Region6:{-}/CP159040_Region7:{-}/CP159040_Region8:{BGC0001929.2[2]}	BGC0000564.5/BGC0000566.5/BGC0001170.5/BGC0001929.2	(RiPP-like)x2/(terpene-precursor)x2/azole-containing-RiPP/lanthipeptide-class-i/RaS-RiPP/T3PKS	8	-	-
Genbank	GCA_042850955.1	ASM4285095v1	SAMD00797421	Acidovorax sp. MAFF 311313	3230737	HC-21	2024-07-17	2024	2024-07-17	Flye v2.9.3	1	0	1	AP035784.1	5583543	5583543	-	False	c	64x	Acidovorax sp. MAFF 311313 HC-21 DNA, complete genome	-	unverified source organism	FALSE	ONT	long_read_only	de_novo	FALSE	False	False	-	-	-	-	-	-	-	31	5779	1	54684	31	5779	1202	0	0	0	0	0	0	0	0	0	0.00979	FALSE	interspersed	FALSE	Bacteria	Pseudomonadota	Betaproteobacteria	Burkholderiales	Comamonadaceae	Acidovorax	Acidovorax sacchari	Acidovorax sacchari	Bacteria	Pseudomonadota	Gammaproteobacteria	Burkholderiales	Burkholderiaceae	Paracidovorax	Paracidovorax avenae_B	3	-	1525/1525/1525	AP035784.1/AP035784.1/AP035784.1	1711285/5050931/5255671	1712810/5052456/5257196	1/-1/-1	100	AP035784_Region1:{lassopeptide}/AP035784_Region2:{arylpolyene}/AP035784_Region3:{terpene}/AP035784_Region4:{RiPP-like}/AP035784_Region5:{terpene-precursor}/AP035784_Region6:{NRP-metallophore+NRPS+T1PKS}/AP035784_Region7:{betalactone}/AP035784_Region8:{NRPS}	AP035784_Region1:{1}/AP035784_Region2:{1}/AP035784_Region3:{1}/AP035784_Region4:{1}/AP035784_Region5:{1}/AP035784_Region6:{3}/AP035784_Region7:{1}/AP035784_Region8:{1}	AP035784_Region1:{1229620-1264986}/AP035784_Region2:{1565047-1610450}/AP035784_Region3:{1726530-1759768}/AP035784_Region4:{2609294-2623284}/AP035784_Region5:{3718751-3739671}/AP035784_Region6:{4279560-4354589}/AP035784_Region7:{5012337-5041415}/AP035784_Region8:{5379800-5424149}	AP035784_Region1:{29}/AP035784_Region2:{41}/AP035784_Region3:{26}/AP035784_Region4:{10}/AP035784_Region5:{17}/AP035784_Region6:{43}/AP035784_Region7:{26}/AP035784_Region8:{31}	AP035784_Region1:{-}/AP035784_Region2:{BGC0000836.5[9]||BGC0002008.3[7]||BGC0000837.4[6]||BGC0000838.3[2]}/AP035784_Region3:{-}/AP035784_Region4:{-}/AP035784_Region5:{BGC0000413.5[2]}/AP035784_Region6:{BGC0002419.3[16]||BGC0002417.3[16]||BGC0002420.3[16]||BGC0002001.3[10]||BGC0000984.4[12]||BGC0002416.3[8]||BGC0002117.3[8]||BGC0002418.2[7]||BGC0000424.5[6]||BGC0002433.3[5]||BGC0001189.5[5]||BGC0002565.2[4]||BGC0001721.3[5]||BGC0000330.5[4]||BGC0000413.5[5]||BGC0002569.3[4]||BGC0000386.5[4]||BGC0002421.2[4]||BGC0002408.3[4]||BGC0002693.2[3]||BGC0002465.2[3]||BGC0002531.3[2]||BGC0002564.3[2]||BGC0002329.2[2]||BGC0001101.5[2]}/AP035784_Region7:{BGC0000407.5[3]||BGC0001103.5[3]||BGC0001095.5[2]||BGC0000093.5[2]||BGC0002656.2[2]||BGC0001543.3[2]}/AP035784_Region8:{BGC0001207.5[2]}	(BGC0000413.5)x2/BGC0000093.5/BGC0000330.5/BGC0000386.5/BGC0000407.5/BGC0000424.5/BGC0000836.5/BGC0000837.4/BGC0000838.3/BGC0000984.4/BGC0001095.5/BGC0001101.5/BGC0001103.5/BGC0001189.5/BGC0001207.5/BGC0001543.3/BGC0001721.3/BGC0002001.3/BGC0002008.3/BGC0002117.3/BGC0002329.2/BGC0002408.3/BGC0002416.3/BGC0002417.3/BGC0002418.2/BGC0002419.3/BGC0002420.3/BGC0002421.2/BGC0002433.3/BGC0002465.2/BGC0002531.3/BGC0002564.3/BGC0002565.2/BGC0002569.3/BGC0002656.2/BGC0002693.2	(NRPS)x2/arylpolyene/betalactone/lassopeptide/NRP-metallophore/RiPP-like/T1PKS/terpene/terpene-precursor	10	-	-
Genbank	GCA_042851315.1	ASM4285131v1	SAMD00265715	Staphylococcus aureus	1280	CN06	2024-07-18	2024	2024-07-18	Canu v2.1.1	1	1	2	AP024287.1/AP024288.1	2840451	2819125/21326	21326	False/True	c/c	84x/84x	Staphylococcus aureus CN06 DNA, complete genome/Staphylococcus aureus CN06 plasmid pCN06 DNA, complete sequence	-	from large multi-isolate project	FALSE	ONT	hybrid	de_novo	FALSE	False/False	False/False	-	-	-	-	-	-	-	28	6688	1	68110	20	6688	2358	8	4076	814	0	0	0	0	0	0	0.02398	FALSE	interspersed	FALSE	Bacteria	Bacillota	Bacilli	Bacillales	Staphylococcaceae	Staphylococcus	Staphylococcus aureus	Staphylococcus aureus	Bacteria	Bacillota	Bacilli	Staphylococcales	Staphylococcaceae	Staphylococcus	Staphylococcus aureus	6	-	1549/1548/1548/1549/1549/1548	AP024287.1/AP024287.1/AP024287.1/AP024287.1/AP024287.1/AP024287.1	489714/533953/539163/1961178/2139152/2252541	491263/535501/540711/1962727/2140701/2254089	1/1/1/-1/-1/-1	99.6	AP024287_Region1:{NI-siderophore}/AP024287_Region2:{NRPS}/AP024287_Region3:{terpene-precursor}/AP024287_Region4:{lanthipeptide-class-i}/AP024287_Region5:{cyclic-lactone-autoinducer}/AP024287_Region6:{NI-siderophore}/AP024287_Region7:{opine-like-metallophore}/AP024287_Region8:{T3PKS+terpene}	AP024287_Region1:{1}/AP024287_Region2:{1}/AP024287_Region3:{1}/AP024287_Region4:{1}/AP024287_Region5:{1}/AP024287_Region6:{1}/AP024287_Region7:{1}/AP024287_Region8:{2}	AP024287_Region1:{93450-127938}/AP024287_Region2:{155272-202447}/AP024287_Region3:{1588435-1609316}/AP024287_Region4:{1901278-1925508}/AP024287_Region5:{2096310-2117071}/AP024287_Region6:{2254701-2287716}/AP024287_Region7:{2534975-2557090}/AP024287_Region8:{2606776-2658426}	AP024287_Region1:{28}/AP024287_Region2:{35}/AP024287_Region3:{22}/AP024287_Region4:{19}/AP024287_Region5:{21}/AP024287_Region6:{29}/AP024287_Region7:{23}/AP024287_Region8:{46}	AP024287_Region1:{BGC0000943.5[12]}/AP024287_Region2:{BGC0000308.5[2]||BGC0000736.3[2]}/AP024287_Region3:{-}/AP024287_Region4:{BGC0001618.3[8]||BGC0000508.3[4]||BGC0000514.5[6]}/AP024287_Region5:{-}/AP024287_Region6:{BGC0000944.5[4]}/AP024287_Region7:{BGC0002487.3[9]||BGC0002488.3[6]}/AP024287_Region8:{-}	BGC0000308.5/BGC0000508.3/BGC0000514.5/BGC0000736.3/BGC0000943.5/BGC0000944.5/BGC0001618.3/BGC0002487.3/BGC0002488.3	(NI-siderophore)x2/cyclic-lactone-autoinducer/lanthipeptide-class-i/NRPS/opine-like-metallophore/T3PKS/terpene/terpene-precursor	9	-	-
Genbank	GCA_042852015.1	MGCS35941	SAMN41925866	Streptococcus dysgalactiae subsp. equisimilis	119602	MGCS35941	2024-10-09	2024	2024-10-09	Unicycler v0.5	1	0	1	CP159041.1	2155982	2155982	-	False	c	284x	Streptococcus dysgalactiae subsp. equisimilis strain MGCS35941 chromosome, complet	-	from large multi-isolate project	FALSE	ONT	hybrid	de_novo	FALSE	False	False	2109	2020	1936	84	6, 6, 6 (5S, 16S, 23S)	67	4	60	11744	3	100869	57	6331	1318	3	11744	745	0	0	0	0	0	0	0.04679	TRUE	tandem	FALSE	Bacteria	Bacillota	Bacilli	Lactobacillales	Streptococcaceae	Streptococcus	Streptococcus dysgalactiae	Streptococcus dysgalactiae	Bacteria	Bacillota	Bacilli	Lactobacillales	Streptococcaceae	Streptococcus	Streptococcus dysgalactiae	6	-	1549/1549/1545/1549/1549/1549	CP159041.1/CP159041.1/CP159041.1/CP159041.1/CP159041.1/CP159041.1	19191/25063/86739/317490/371547/1635777	20740/26612/88284/319039/373096/1637326	1/1/1/1/1/-1	99.7	CP159041_Region1:{lanthipeptide-class-i}/CP159041_Region2:{RiPP-like}/CP159041_Region3:{azole-containing-RiPP}/CP159041_Region4:{T3PKS}/CP159041_Region5:{terpene-precursor}/CP159041_Region6:{RiPP-like}/CP159041_Region7:{terpene-precursor}/CP159041_Region8:{RaS-RiPP}	CP159041_Region1:{1}/CP159041_Region2:{1}/CP159041_Region3:{1}/CP159041_Region4:{1}/CP159041_Region5:{1}/CP159041_Region6:{1}/CP159041_Region7:{1}/CP159041_Region8:{1}	CP159041_Region1:{292171-316347}/CP159041_Region2:{510349-533196}/CP159041_Region3:{705133-728895}/CP159041_Region4:{846423-887604}/CP159041_Region5:{1043855-1064853}/CP159041_Region6:{1209668-1219898}/CP159041_Region7:{1485432-1506304}/CP159041_Region8:{2094694-2118965}	CP159041_Region1:{32}/CP159041_Region2:{31}/CP159041_Region3:{19}/CP159041_Region4:{38}/CP159041_Region5:{20}/CP159041_Region6:{12}/CP159041_Region7:{20}/CP159041_Region8:{25}	CP159041_Region1:{-}/CP159041_Region2:{-}/CP159041_Region3:{BGC0000566.5[9]||BGC0001170.5[3]||BGC0000564.5[2]}/CP159041_Region4:{-}/CP159041_Region5:{-}/CP159041_Region6:{-}/CP159041_Region7:{-}/CP159041_Region8:{BGC0001929.2[2]}	BGC0000564.5/BGC0000566.5/BGC0001170.5/BGC0001929.2	(RiPP-like)x2/(terpene-precursor)x2/azole-containing-RiPP/lanthipeptide-class-i/RaS-RiPP/T3PKS	8	-	-
Genbank	GCA_042852185.1	ASM4285218v1	SAMD00758999	Alistipes putredinis	28117	i15-0019-B4	2024-07-24	2024	2024-07-24	Unicycler v0.4.8	1	0	1	AP031423.1	3051199	3051199	-	False	c	289x	Alistipes putredinis i15-0019-B4 DNA, complete genome	-	contaminated	FALSE	PacBio	hybrid	de_novo	FALSE	False	False	-	-	-	-	-	-	-	47	38803	3	183060	45	38803	1718	2	857	708	0	0	0	0	0	0	0.06	TRUE	interspersed	FALSE	Bacteria	Bacteroidota	Bacteroidia	Bacteroidales	Rikenellaceae	Alistipes	Alistipes putredinis	Alistipes putredinis	Bacteria	Bacteroidota	Bacteroidia	Bacteroidales	Rikenellaceae	Alistipes	Alistipes putredinis	2	-	1524/1524	AP031423.1/AP031423.1	1190770/2038187	1192294/2039711	-1/1	100	AP031423_Region1:{RRE-containing}/AP031423_Region2:{terpene-precursor}/AP031423_Region3:{lanthipeptide-class-i}	AP031423_Region1:{1}/AP031423_Region2:{1}/AP031423_Region3:{1}	AP031423_Region1:{466017-486286}/AP031423_Region2:{1544915-1565928}/AP031423_Region3:{2439542-2463785}	AP031423_Region1:{13}/AP031423_Region2:{17}/AP031423_Region3:{18}	AP031423_Region1:{-}/AP031423_Region2:{-}/AP031423_Region3:{-}	-	lanthipeptide-class-i/RRE-containing/terpene-precursor	3	-	-
Genbank	GCA_042853205.1	ASM4285320v1	SAMD00265729	Staphylococcus aureus	1280	CN33	2024-07-18	2024	2024-07-18	Canu v2.1.1	1	1	2	AP024296.1/AP024297.1	2882699	2820863/61836	61836	False/True	c/c	95x/95x	Staphylococcus aureus CN33 DNA, complete genome/Staphylococcus aureus CN33 plasmid pCN33 DNA, complete sequence	-	from large multi-isolate project	FALSE	ONT	hybrid	de_novo	FALSE	False/False	False/False	-	-	-	-	-	-	-	42	6688	1	86411	34	6688	1736	8	4076	814	0	0	0	0	0	0	0.02998	FALSE	interspersed	FALSE	Bacteria	Bacillota	Bacilli	Bacillales	Staphylococcaceae	Staphylococcus	Staphylococcus aureus	Staphylococcus aureus	Bacteria	Bacillota	Bacilli	Staphylococcales	Staphylococcaceae	Staphylococcus	Staphylococcus aureus	6	-	1549/1548/1548/1548/1549/1549	AP024296.1/AP024296.1/AP024296.1/AP024296.1/AP024296.1/AP024296.1	532511/576750/581960/2006637/2142012/2255402	534060/578298/583508/2008185/2143561/2256951	1/1/1/-1/-1/-1	99.5	AP024296_Region1:{NI-siderophore}/AP024296_Region2:{NRPS}/AP024296_Region3:{terpene-precursor}/AP024296_Region4:{lanthipeptide-class-i}/AP024296_Region5:{cyclic-lactone-autoinducer}/AP024296_Region6:{NI-siderophore}/AP024296_Region7:{opine-like-metallophore}/AP024296_Region8:{T3PKS+terpene}/AP024297_Region1:{RiPP-like}	AP024296_Region1:{1}/AP024296_Region2:{1}/AP024296_Region3:{1}/AP024296_Region4:{1}/AP024296_Region5:{1}/AP024296_Region6:{1}/AP024296_Region7:{1}/AP024296_Region8:{2}/AP024297_Region1:{1}	AP024296_Region1:{93450-127938}/AP024296_Region2:{155272-202447}/AP024296_Region3:{1633894-1654775}/AP024296_Region4:{1946737-1970967}/AP024296_Region5:{2099170-2119931}/AP024296_Region6:{2257563-2290578}/AP024296_Region7:{2537839-2559954}/AP024296_Region8:{2608513-2660163}/AP024297_Region1:{54276-61836}	AP024296_Region1:{28}/AP024296_Region2:{35}/AP024296_Region3:{22}/AP024296_Region4:{19}/AP024296_Region5:{21}/AP024296_Region6:{29}/AP024296_Region7:{22}/AP024296_Region8:{46}/AP024297_Region1:{10}	AP024296_Region1:{BGC0000943.5[12]}/AP024296_Region2:{BGC0000308.5[2]||BGC0000736.3[2]}/AP024296_Region3:{-}/AP024296_Region4:{BGC0001618.3[8]||BGC0000508.3[4]||BGC0000514.5[6]}/AP024296_Region5:{-}/AP024296_Region6:{BGC0000944.5[4]}/AP024296_Region7:{BGC0002487.3[9]||BGC0002488.3[6]}/AP024296_Region8:{-}/AP024297_Region1:{-}	BGC0000308.5/BGC0000508.3/BGC0000514.5/BGC0000736.3/BGC0000943.5/BGC0000944.5/BGC0001618.3/BGC0002487.3/BGC0002488.3	(NI-siderophore)x2/cyclic-lactone-autoinducer/lanthipeptide-class-i/NRPS/opine-like-metallophore/RiPP-like/T3PKS/terpene/terpene-precursor	10	-	-
Genbank	GCA_042853255.1	MGCS35940	SAMN41925865	Streptococcus dysgalactiae subsp. equisimilis	119602	MGCS35940	2024-10-09	2024	2024-10-09	Unicycler v0.5	1	0	1	CP159042.1	2211660	2211660	-	False	c	291x	Streptococcus dysgalactiae subsp. equisimilis strain MGCS35940 chromosome, complet	-	from large multi-isolate project	FALSE	ONT	hybrid	de_novo	FALSE	False	False	2155	2079	2000	79	5, 5, 5 (5S, 16S, 23S)	57	4	61	6331	1	99946	58	6331	1318	3	5381	745	0	0	0	0	0	0	0.04519	FALSE	interspersed	FALSE	Bacteria	Bacillota	Bacilli	Lactobacillales	Streptococcaceae	Streptococcus	Streptococcus dysgalactiae	Streptococcus dysgalactiae	Bacteria	Bacillota	Bacilli	Lactobacillales	Streptococcaceae	Streptococcus	Streptococcus dysgalactiae	5	-	1549/1549/1549/1549/1549	CP159042.1/CP159042.1/CP159042.1/CP159042.1/CP159042.1	19191/80868/311641/365697/1691454	20740/82417/313190/367246/1693003	1/1/1/1/-1	100	CP159042_Region1:{lanthipeptide-class-i}/CP159042_Region2:{RiPP-like}/CP159042_Region3:{azole-containing-RiPP}/CP159042_Region4:{T3PKS}/CP159042_Region5:{terpene-precursor}/CP159042_Region6:{RiPP-like}/CP159042_Region7:{terpene-precursor}/CP159042_Region8:{RaS-RiPP}	CP159042_Region1:{1}/CP159042_Region2:{1}/CP159042_Region3:{1}/CP159042_Region4:{1}/CP159042_Region5:{1}/CP159042_Region6:{1}/CP159042_Region7:{1}/CP159042_Region8:{1}	CP159042_Region1:{286322-310498}/CP159042_Region2:{504488-526014}/CP159042_Region3:{758585-782347}/CP159042_Region4:{899875-941056}/CP159042_Region5:{1097283-1118281}/CP159042_Region6:{1263094-1273324}/CP159042_Region7:{1541070-1561942}/CP159042_Region8:{2150372-2174643}	CP159042_Region1:{32}/CP159042_Region2:{26}/CP159042_Region3:{18}/CP159042_Region4:{38}/CP159042_Region5:{20}/CP159042_Region6:{12}/CP159042_Region7:{21}/CP159042_Region8:{25}	CP159042_Region1:{-}/CP159042_Region2:{-}/CP159042_Region3:{BGC0000566.5[9]||BGC0001170.5[3]||BGC0000564.5[2]}/CP159042_Region4:{-}/CP159042_Region5:{-}/CP159042_Region6:{-}/CP159042_Region7:{-}/CP159042_Region8:{BGC0001929.2[2]}	BGC0000564.5/BGC0000566.5/BGC0001170.5/BGC0001929.2	(RiPP-like)x2/(terpene-precursor)x2/azole-containing-RiPP/lanthipeptide-class-i/RaS-RiPP/T3PKS	8	-	-
Genbank	GCA_042853495.1	ASM4285349v1	SAMD00729817	Wolbachia endosymbiont of Sergentomyia squamirostris	3113640	-	2024-07-04	2024	2024-07-04	Flye v2.9; Medaka v1.5; NextPolish v1.4.0	1	0	1	AP029172.1	1495460	1495460	-	False	c	70x	MAG: Wolbachia endosymbiont of Sergentomyia squamirostris wSSQ DNA, complete genome	-	derived from metagenome	FALSE	ONT	hybrid	de_novo	FALSE	False	False	-	-	-	-	-	-	-	140	7480	3	199043	136	7480	1166	4	4495	1834	0	0	0	0	0	0	0.1331	TRUE	interspersed	FALSE	Bacteria	Pseudomonadota	Alphaproteobacteria	Rickettsiales	Anaplasmataceae	Wolbachia	Wolbachia endosymbiont of Sergentomyia squamirostris	-	Bacteria	Pseudomonadota	Alphaproteobacteria	Rickettsiales	Anaplasmataceae	Wolbachia	Wolbachia pipientis	1	-	1501	AP029172.1	765937	767438	-	-	AP029172_Region1:{terpene-precursor}	AP029172_Region1:{1}	AP029172_Region1:{1269605-1290612}	AP029172_Region1:{20}	AP029172_Region1:{-}	-	terpene-precursor	1	-	-
Genbank	GCA_042854275.1	ASM4285427v1	SAMD00759069	Dysosmobacter welbionis	2093857	k43-0107-D3	2024-07-24	2024	2024-07-24	Unicycler v0.4.8	1	0	1	AP031454.1	3850900	3850900	-	False	c	253x	Dysosmobacter welbionis k43-0107-D3 DNA, complete genome	-	contaminated	FALSE	PacBio	hybrid	de_novo	FALSE	False	False	-	-	-	-	-	-	-	38	31537	3	146132	36	31537	2064	2	680	592	0	0	0	0	0	0	0.03795	TRUE	interspersed	FALSE	Bacteria	Bacillota	Clostridia	Eubacteriales	Oscillospiraceae	Dysosmobacter	Dysosmobacter welbionis	Dysosmobacter welbionis	Bacteria	Bacillota	Clostridia	Oscillospirales	Oscillospiraceae	Oscillibacter	Oscillibacter welbionis	3	-	1529/1529/1529	AP031454.1/AP031454.1/AP031454.1	1064451/2049561/3596705	1065980/2051090/3598234	1/-1/-1	99.9	AP031454_Region1:{terpene-precursor}	AP031454_Region1:{1}	AP031454_Region1:{1825517-1846398}	AP031454_Region1:{28}	AP031454_Region1:{-}	-	terpene-precursor	1	-	-
Genbank	GCA_042854365.1	ASM4285436v1	SAMD00759023	Clostridia bacterium i40-0019-1A8	3141186	i40-0019-1A8	2024-07-24	2024	2024-07-24	Unicycler v0.4.8	1	0	1	AP031437.1	3238276	3238276	-	False	c	390x	Clostridia bacterium i40-0019-1A8 DNA, complete genome	-	genus undefined	FALSE	PacBio	hybrid	de_novo	FALSE	False	False	-	-	-	-	-	-	-	63	6041	1	96237	43	6041	1512	20	2186	780	0	0	0	0	0	0	0.02972	FALSE	interspersed	FALSE	Bacteria	Bacillota	Clostridia	-	-	-	Clostridia bacterium i40-0019-1A8	-	Bacteria	Bacillota	Clostridia	Oscillospirales	Acutalibacteraceae	Anaeromassilibacillus	Anaeromassilibacillus sp001305115	-	-	-	-	-	-	-	-	AP031437_Region1:{ranthipeptide}/AP031437_Region2:{terpene-precursor}	AP031437_Region1:{1}/AP031437_Region2:{1}	AP031437_Region1:{1459268-1480898}/AP031437_Region2:{1771597-1792475}	AP031437_Region1:{20}/AP031437_Region2:{26}	AP031437_Region1:{BGC0000347.5[2]}/AP031437_Region2:{-}	BGC0000347.5	ranthipeptide/terpene-precursor	2	-	-
Genbank	GCA_042854375.1	ASM4285437v1	SAMD00758966	Coprococcus phoceensis	1870993	f14	2024-07-24	2024	2024-07-24	Unicycler v0.4.8	1	0	1	AP031412.1	3502310	3502310	-	False	c	285x	Coprococcus phoceensis f14 DNA, complete genome	-	contaminated	FALSE	PacBio	hybrid	de_novo	FALSE	False	False	-	-	-	-	-	-	-	52	21358	3	191673	48	21358	1968	4	2826	1222	0	0	0	0	0	0	0.05473	TRUE	interspersed	FALSE	Bacteria	Bacillota	Clostridia	Lachnospirales	Lachnospiraceae	Coprococcus	Coprococcus phoceensis	Coprococcus phoceensis	Bacteria	Bacillota	Clostridia	Lachnospirales	Lachnospiraceae	Faecalimonas	Faecalimonas phoceensis	5	-	1528/1528/1528/1528/1528	AP031412.1/AP031412.1/AP031412.1/AP031412.1/AP031412.1	37244/161262/2868482/2982956/3000819	38772/162790/2870010/2984484/3002347	1/1/-1/-1/-1	99.9	AP031412_Region1:{lanthipeptide-class-ii}/AP031412_Region2:{ranthipeptide+lanthipeptide-class-ii}/AP031412_Region3:{cyclic-lactone-autoinducer}/AP031412_Region4:{cyclic-lactone-autoinducer}/AP031412_Region5:{terpene-precursor}/AP031412_Region6:{ranthipeptide}/AP031412_Region7:{RRE-containing}/AP031412_Region8:{RRE-containing}	AP031412_Region1:{1}/AP031412_Region2:{2}/AP031412_Region3:{1}/AP031412_Region4:{1}/AP031412_Region5:{1}/AP031412_Region6:{1}/AP031412_Region7:{1}/AP031412_Region8:{1}	AP031412_Region1:{260846-296662}/AP031412_Region2:{454813-524748}/AP031412_Region3:{1745632-1766347}/AP031412_Region4:{1777128-1797412}/AP031412_Region5:{2043067-2063969}/AP031412_Region6:{2451864-2473537}/AP031412_Region7:{3065265-3085531}/AP031412_Region8:{3437354-3457620}	AP031412_Region1:{31}/AP031412_Region2:{68}/AP031412_Region3:{19}/AP031412_Region4:{18}/AP031412_Region5:{22}/AP031412_Region6:{19}/AP031412_Region7:{24}/AP031412_Region8:{16}	AP031412_Region1:{BGC0000310.5[2]||BGC0000545.5[2]}/AP031412_Region2:{BGC0000545.5[2]}/AP031412_Region3:{-}/AP031412_Region4:{-}/AP031412_Region5:{-}/AP031412_Region6:{-}/AP031412_Region7:{-}/AP031412_Region8:{-}	(BGC0000545.5)x2/BGC0000310.5	(cyclic-lactone-autoinducer)x2/(lanthipeptide-class-ii)x2/(ranthipeptide)x2/(RRE-containing)x2/terpene-precursor	9	-	-
Genbank	GCA_042854585.1	MGCS35939	SAMN41925864	Streptococcus dysgalactiae subsp. equisimilis	119602	MGCS35939	2024-10-09	2024	2024-10-09	Unicycler v0.5	1	0	1	CP159043.1	2158828	2158828	-	False	c	292x	Streptococcus dysgalactiae subsp. equisimilis strain MGCS35939 chromosome, complet	-	from large multi-isolate project	FALSE	ONT	hybrid	de_novo	FALSE	False	False	2109	2020	1939	81	6, 6, 6 (5S, 16S, 23S)	67	4	61	11744	3	103284	57	6070	1261	4	11744	1704	0	0	0	0	0	0	0.04784	TRUE	tandem	FALSE	Bacteria	Bacillota	Bacilli	Lactobacillales	Streptococcaceae	Streptococcus	Streptococcus dysgalactiae	Streptococcus dysgalactiae	Bacteria	Bacillota	Bacilli	Lactobacillales	Streptococcaceae	Streptococcus	Streptococcus dysgalactiae	6	-	1549/1549/1549/1549/1549/1549	CP159043.1/CP159043.1/CP159043.1/CP159043.1/CP159043.1/CP159043.1	19191/25063/86741/317536/371592/1637297	20740/26612/88290/319085/373141/1638846	1/1/1/1/1/-1	100	CP159043_Region1:{lanthipeptide-class-i}/CP159043_Region2:{RiPP-like}/CP159043_Region3:{azole-containing-RiPP}/CP159043_Region4:{T3PKS}/CP159043_Region5:{terpene-precursor}/CP159043_Region6:{RiPP-like}/CP159043_Region7:{terpene-precursor}/CP159043_Region8:{RaS-RiPP}	CP159043_Region1:{1}/CP159043_Region2:{1}/CP159043_Region3:{1}/CP159043_Region4:{1}/CP159043_Region5:{1}/CP159043_Region6:{1}/CP159043_Region7:{1}/CP159043_Region8:{1}	CP159043_Region1:{292194-316370}/CP159043_Region2:{510348-533200}/CP159043_Region3:{705152-728914}/CP159043_Region4:{846442-887623}/CP159043_Region5:{1045115-1066113}/CP159043_Region6:{1210926-1221156}/CP159043_Region7:{1486952-1507824}/CP159043_Region8:{2097540-2121811}	CP159043_Region1:{32}/CP159043_Region2:{28}/CP159043_Region3:{19}/CP159043_Region4:{38}/CP159043_Region5:{20}/CP159043_Region6:{12}/CP159043_Region7:{20}/CP159043_Region8:{25}	CP159043_Region1:{-}/CP159043_Region2:{-}/CP159043_Region3:{BGC0000566.5[9]||BGC0001170.5[3]||BGC0000564.5[2]}/CP159043_Region4:{-}/CP159043_Region5:{-}/CP159043_Region6:{-}/CP159043_Region7:{-}/CP159043_Region8:{BGC0001929.2[2]}	BGC0000564.5/BGC0000566.5/BGC0001170.5/BGC0001929.2	(RiPP-like)x2/(terpene-precursor)x2/azole-containing-RiPP/lanthipeptide-class-i/RaS-RiPP/T3PKS	8	-	-
Genbank	GCA_042855375.1	ASM4285537v1	SAMD00265720	Staphylococcus aureus	1280	CN11	2024-07-18	2024	2024-07-18	Canu v2.1.1	1	1	2	AP024291.1/AP024292.1	2840344	2819018/21326	21326	False/True	c/c	73x/73x	Staphylococcus aureus CN11 DNA, complete genome/Staphylococcus aureus CN11 plasmid pCN11 DNA, complete sequence	-	from large multi-isolate project	FALSE	ONT	hybrid	de_novo	FALSE	False/False	False/False	-	-	-	-	-	-	-	27	6691	1	67607	20	6691	2358	7	4076	927	0	0	0	0	0	0	0.0238	FALSE	interspersed	FALSE	Bacteria	Bacillota	Bacilli	Bacillales	Staphylococcaceae	Staphylococcus	Staphylococcus aureus	Staphylococcus aureus	Bacteria	Bacillota	Bacilli	Staphylococcales	Staphylococcaceae	Staphylococcus	Staphylococcus aureus	6	-	1549/1549/1548/1549/1548/1548	AP024291.1/AP024291.1/AP024291.1/AP024291.1/AP024291.1/AP024291.1	489605/533844/539055/1961070/2139044/2252433	491154/535393/540603/1962619/2140592/2253981	1/1/1/-1/-1/-1	99.6	AP024291_Region1:{NI-siderophore}/AP024291_Region2:{NRPS}/AP024291_Region3:{terpene-precursor}/AP024291_Region4:{lanthipeptide-class-i}/AP024291_Region5:{cyclic-lactone-autoinducer}/AP024291_Region6:{NI-siderophore}/AP024291_Region7:{opine-like-metallophore}/AP024291_Region8:{T3PKS+terpene}	AP024291_Region1:{1}/AP024291_Region2:{1}/AP024291_Region3:{1}/AP024291_Region4:{1}/AP024291_Region5:{1}/AP024291_Region6:{1}/AP024291_Region7:{1}/AP024291_Region8:{2}	AP024291_Region1:{93340-127828}/AP024291_Region2:{155163-202338}/AP024291_Region3:{1588326-1609207}/AP024291_Region4:{1901170-1925400}/AP024291_Region5:{2096202-2116963}/AP024291_Region6:{2254593-2287608}/AP024291_Region7:{2534867-2556982}/AP024291_Region8:{2606668-2658318}	AP024291_Region1:{28}/AP024291_Region2:{35}/AP024291_Region3:{22}/AP024291_Region4:{19}/AP024291_Region5:{21}/AP024291_Region6:{29}/AP024291_Region7:{23}/AP024291_Region8:{46}	AP024291_Region1:{BGC0000943.5[12]}/AP024291_Region2:{BGC0000308.5[2]||BGC0000736.3[2]}/AP024291_Region3:{-}/AP024291_Region4:{BGC0001618.3[8]||BGC0000508.3[4]||BGC0000514.5[6]}/AP024291_Region5:{-}/AP024291_Region6:{BGC0000944.5[4]}/AP024291_Region7:{BGC0002487.3[9]||BGC0002488.3[6]}/AP024291_Region8:{-}	BGC0000308.5/BGC0000508.3/BGC0000514.5/BGC0000736.3/BGC0000943.5/BGC0000944.5/BGC0001618.3/BGC0002487.3/BGC0002488.3	(NI-siderophore)x2/cyclic-lactone-autoinducer/lanthipeptide-class-i/NRPS/opine-like-metallophore/T3PKS/terpene/terpene-precursor	9	-	-
Genbank	GCA_042855555.1	MGCS35926	SAMN41925863	Streptococcus dysgalactiae subsp. equisimilis	119602	MGCS35926	2024-10-09	2024	2024-10-09	Unicycler v0.5	1	0	1	CP159044.1	2247951	2247951	-	False	c	182x	Streptococcus dysgalactiae subsp. equisimilis strain MGCS35926 chromosome, complet	-	from large multi-isolate project	FALSE	ONT	hybrid	de_novo	FALSE	False	False	2220	2131	2052	79	6, 6, 6 (5S, 16S, 23S)	67	4	63	11744	3	103456	60	6331	1314	3	11744	745	0	0	0	0	0	0	0.04602	TRUE	tandem	FALSE	Bacteria	Bacillota	Bacilli	Lactobacillales	Streptococcaceae	Streptococcus	Streptococcus dysgalactiae	Streptococcus dysgalactiae	Bacteria	Bacillota	Bacilli	Lactobacillales	Streptococcaceae	Streptococcus	Streptococcus dysgalactiae	6	-	1549/1549/1548/1549/1549/1549	CP159044.1/CP159044.1/CP159044.1/CP159044.1/CP159044.1/CP159044.1	19191/25063/86740/317640/371695/1679629	20740/26612/88288/319189/373244/1681178	1/1/1/1/1/-1	99.9	CP159044_Region1:{lanthipeptide-class-i}/CP159044_Region2:{RiPP-like}/CP159044_Region3:{azole-containing-RiPP}/CP159044_Region4:{T3PKS}/CP159044_Region5:{terpene-precursor}/CP159044_Region6:{RiPP-like}/CP159044_Region7:{terpene-precursor}	CP159044_Region1:{1}/CP159044_Region2:{1}/CP159044_Region3:{1}/CP159044_Region4:{1}/CP159044_Region5:{1}/CP159044_Region6:{1}/CP159044_Region7:{1}	CP159044_Region1:{292321-316497}/CP159044_Region2:{510496-533348}/CP159044_Region3:{705301-729063}/CP159044_Region4:{846589-887770}/CP159044_Region5:{1045221-1066219}/CP159044_Region6:{1211032-1221262}/CP159044_Region7:{1489564-1510436}	CP159044_Region1:{32}/CP159044_Region2:{28}/CP159044_Region3:{18}/CP159044_Region4:{38}/CP159044_Region5:{20}/CP159044_Region6:{12}/CP159044_Region7:{20}	CP159044_Region1:{-}/CP159044_Region2:{-}/CP159044_Region3:{BGC0000566.5[9]||BGC0001170.5[3]||BGC0000564.5[2]}/CP159044_Region4:{-}/CP159044_Region5:{-}/CP159044_Region6:{-}/CP159044_Region7:{-}	BGC0000564.5/BGC0000566.5/BGC0001170.5	(RiPP-like)x2/(terpene-precursor)x2/azole-containing-RiPP/lanthipeptide-class-i/T3PKS	7	-	-
Genbank	GCA_042856145.1	MGCS35921	SAMN41925862	Streptococcus dysgalactiae subsp. equisimilis	119602	MGCS35921	2024-10-09	2024	2024-10-09	Unicycler v0.5	1	0	1	CP159045.1	2156631	2156631	-	False	c	188x	Streptococcus dysgalactiae subsp. equisimilis strain MGCS35921 chromosome, complet	-	from large multi-isolate project	FALSE	ONT	hybrid	de_novo	FALSE	False	False	2110	2021	1945	76	6, 6, 6 (5S, 16S, 23S)	67	4	59	11744	3	100373	57	6070	1311	2	11744	6244	0	0	0	0	0	0	0.04654	TRUE	tandem	FALSE	Bacteria	Bacillota	Bacilli	Lactobacillales	Streptococcaceae	Streptococcus	Streptococcus dysgalactiae	Streptococcus dysgalactiae	Bacteria	Bacillota	Bacilli	Lactobacillales	Streptococcaceae	Streptococcus	Streptococcus dysgalactiae	6	-	1549/1549/1549/1549/1549/1549	CP159045.1/CP159045.1/CP159045.1/CP159045.1/CP159045.1/CP159045.1	19191/25063/86741/317644/371700/1636428	20740/26612/88290/319193/373249/1637977	1/1/1/1/1/-1	100	CP159045_Region1:{lanthipeptide-class-i}/CP159045_Region2:{RiPP-like}/CP159045_Region3:{azole-containing-RiPP}/CP159045_Region4:{T3PKS}/CP159045_Region5:{terpene-precursor}/CP159045_Region6:{RiPP-like}/CP159045_Region7:{terpene-precursor}/CP159045_Region8:{RaS-RiPP}	CP159045_Region1:{1}/CP159045_Region2:{1}/CP159045_Region3:{1}/CP159045_Region4:{1}/CP159045_Region5:{1}/CP159045_Region6:{1}/CP159045_Region7:{1}/CP159045_Region8:{1}	CP159045_Region1:{292196-316372}/CP159045_Region2:{510501-533353}/CP159045_Region3:{705306-729068}/CP159045_Region4:{846594-887775}/CP159045_Region5:{1044004-1065002}/CP159045_Region6:{1209815-1220045}/CP159045_Region7:{1486083-1506955}/CP159045_Region8:{2095344-2119614}	CP159045_Region1:{32}/CP159045_Region2:{28}/CP159045_Region3:{18}/CP159045_Region4:{38}/CP159045_Region5:{20}/CP159045_Region6:{11}/CP159045_Region7:{20}/CP159045_Region8:{25}	CP159045_Region1:{-}/CP159045_Region2:{-}/CP159045_Region3:{BGC0000566.5[9]||BGC0001170.5[3]||BGC0000564.5[2]}/CP159045_Region4:{-}/CP159045_Region5:{-}/CP159045_Region6:{-}/CP159045_Region7:{-}/CP159045_Region8:{BGC0001929.2[2]}	BGC0000564.5/BGC0000566.5/BGC0001170.5/BGC0001929.2	(RiPP-like)x2/(terpene-precursor)x2/azole-containing-RiPP/lanthipeptide-class-i/RaS-RiPP/T3PKS	8	-	-
Genbank	GCA_042856795.1	MGCS35917	SAMN41925861	Streptococcus dysgalactiae subsp. equisimilis	119602	MGCS35917	2024-10-09	2024	2024-10-09	Unicycler v0.5	1	0	1	CP159046.1	2156254	2156254	-	False	c	238x	Streptococcus dysgalactiae subsp. equisimilis strain MGCS35917 chromosome, complet	-	from large multi-isolate project	FALSE	ONT	hybrid	de_novo	FALSE	False	False	2112	2023	1946	77	6, 6, 6 (5S, 16S, 23S)	67	4	60	11744	3	100733	57	6070	1311	3	11744	745	0	0	0	0	0	0	0.04672	TRUE	tandem	FALSE	Bacteria	Bacillota	Bacilli	Lactobacillales	Streptococcaceae	Streptococcus	Streptococcus dysgalactiae	Streptococcus dysgalactiae	Bacteria	Bacillota	Bacilli	Lactobacillales	Streptococcaceae	Streptococcus	Streptococcus dysgalactiae	6	-	1549/1549/1549/1549/1549/1549	CP159046.1/CP159046.1/CP159046.1/CP159046.1/CP159046.1/CP159046.1	19191/25063/86741/317537/371593/1636045	20740/26612/88290/319086/373142/1637594	1/1/1/1/1/-1	100	CP159046_Region1:{lanthipeptide-class-i}/CP159046_Region2:{RiPP-like}/CP159046_Region3:{azole-containing-RiPP}/CP159046_Region4:{T3PKS}/CP159046_Region5:{terpene-precursor}/CP159046_Region6:{RiPP-like}/CP159046_Region7:{terpene-precursor}/CP159046_Region8:{RaS-RiPP}	CP159046_Region1:{1}/CP159046_Region2:{1}/CP159046_Region3:{1}/CP159046_Region4:{1}/CP159046_Region5:{1}/CP159046_Region6:{1}/CP159046_Region7:{1}/CP159046_Region8:{1}	CP159046_Region1:{292195-316371}/CP159046_Region2:{510394-533246}/CP159046_Region3:{705198-728960}/CP159046_Region4:{846485-887666}/CP159046_Region5:{1043926-1064924}/CP159046_Region6:{1209739-1219969}/CP159046_Region7:{1485700-1506572}/CP159046_Region8:{2094965-2119236}	CP159046_Region1:{32}/CP159046_Region2:{29}/CP159046_Region3:{18}/CP159046_Region4:{39}/CP159046_Region5:{20}/CP159046_Region6:{11}/CP159046_Region7:{20}/CP159046_Region8:{25}	CP159046_Region1:{-}/CP159046_Region2:{-}/CP159046_Region3:{BGC0000566.5[9]||BGC0001170.5[3]||BGC0000564.5[2]}/CP159046_Region4:{-}/CP159046_Region5:{-}/CP159046_Region6:{-}/CP159046_Region7:{-}/CP159046_Region8:{BGC0001929.2[2]}	BGC0000564.5/BGC0000566.5/BGC0001170.5/BGC0001929.2	(RiPP-like)x2/(terpene-precursor)x2/azole-containing-RiPP/lanthipeptide-class-i/RaS-RiPP/T3PKS	8	-	-
Genbank	GCA_042857585.1	MGCS35907	SAMN41925860	Streptococcus dysgalactiae subsp. equisimilis	119602	MGCS35907	2024-10-09	2024	2024-10-09	Unicycler v0.5	1	0	1	CP159047.1	2183387	2183387	-	False	c	171x	Streptococcus dysgalactiae subsp. equisimilis strain MGCS35907 chromosome, complet	-	from large multi-isolate project	FALSE	ONT	hybrid	de_novo	FALSE	False	False	2127	2038	1958	80	6, 6, 6 (5S, 16S, 23S)	67	4	62	22954	3	146702	59	22954	1319	3	11744	745	0	0	0	0	0	0	0.06719	TRUE	interspersed	FALSE	Bacteria	Bacillota	Bacilli	Lactobacillales	Streptococcaceae	Streptococcus	Streptococcus dysgalactiae	Streptococcus dysgalactiae	Bacteria	Bacillota	Bacilli	Lactobacillales	Streptococcaceae	Streptococcus	Streptococcus dysgalactiae	6	-	1549/1549/1548/1549/1549/1549	CP159047.1/CP159047.1/CP159047.1/CP159047.1/CP159047.1/CP159047.1	19191/25063/86740/317536/371592/1663128	20740/26612/88288/319085/373141/1664677	1/1/1/1/1/-1	99.9	CP159047_Region1:{lanthipeptide-class-i}/CP159047_Region2:{RiPP-like}/CP159047_Region3:{azole-containing-RiPP}/CP159047_Region4:{T3PKS}/CP159047_Region5:{terpene-precursor}/CP159047_Region6:{RiPP-like}/CP159047_Region7:{terpene-precursor}/CP159047_Region8:{RaS-RiPP}	CP159047_Region1:{1}/CP159047_Region2:{1}/CP159047_Region3:{1}/CP159047_Region4:{1}/CP159047_Region5:{1}/CP159047_Region6:{1}/CP159047_Region7:{1}/CP159047_Region8:{1}	CP159047_Region1:{292194-316370}/CP159047_Region2:{510393-533244}/CP159047_Region3:{705197-728959}/CP159047_Region4:{846486-887667}/CP159047_Region5:{1028043-1049041}/CP159047_Region6:{1193859-1204089}/CP159047_Region7:{1512779-1533651}/CP159047_Region8:{2122099-2146370}	CP159047_Region1:{32}/CP159047_Region2:{29}/CP159047_Region3:{18}/CP159047_Region4:{38}/CP159047_Region5:{20}/CP159047_Region6:{12}/CP159047_Region7:{20}/CP159047_Region8:{25}	CP159047_Region1:{-}/CP159047_Region2:{-}/CP159047_Region3:{BGC0000566.5[9]||BGC0001170.5[3]||BGC0000564.5[2]}/CP159047_Region4:{-}/CP159047_Region5:{-}/CP159047_Region6:{-}/CP159047_Region7:{-}/CP159047_Region8:{BGC0001929.2[2]}	BGC0000564.5/BGC0000566.5/BGC0001170.5/BGC0001929.2	(RiPP-like)x2/(terpene-precursor)x2/azole-containing-RiPP/lanthipeptide-class-i/RaS-RiPP/T3PKS	8	-	-
Genbank	GCA_042858075.1	MGCS35904	SAMN41925859	Streptococcus dysgalactiae subsp. equisimilis	119602	MGCS35904	2024-10-09	2024	2024-10-09	Unicycler v0.5	1	0	1	CP159048.1	2175679	2175679	-	False	c	256x	Streptococcus dysgalactiae subsp. equisimilis strain MGCS35904 chromosome, complet	-	from large multi-isolate project	FALSE	ONT	hybrid	de_novo	FALSE	False	False	2118	2029	1953	76	6, 6, 6 (5S, 16S, 23S)	67	4	62	11744	3	103425	59	6331	1319	3	11744	745	0	0	0	0	0	0	0.04754	TRUE	tandem	FALSE	Bacteria	Bacillota	Bacilli	Lactobacillales	Streptococcaceae	Streptococcus	Streptococcus dysgalactiae	Streptococcus dysgalactiae	Bacteria	Bacillota	Bacilli	Lactobacillales	Streptococcaceae	Streptococcus	Streptococcus dysgalactiae	6	-	1549/1549/1549/1549/1549/1549	CP159048.1/CP159048.1/CP159048.1/CP159048.1/CP159048.1/CP159048.1	19191/25063/86741/317515/371571/1654155	20740/26612/88290/319064/373120/1655704	1/1/1/1/1/-1	100	CP159048_Region1:{lanthipeptide-class-i}/CP159048_Region2:{RiPP-like}/CP159048_Region3:{azole-containing-RiPP}/CP159048_Region4:{T3PKS}/CP159048_Region5:{terpene-precursor}/CP159048_Region6:{RiPP-like}/CP159048_Region7:{terpene-precursor}/CP159048_Region8:{RaS-RiPP}	CP159048_Region1:{1}/CP159048_Region2:{1}/CP159048_Region3:{1}/CP159048_Region4:{1}/CP159048_Region5:{1}/CP159048_Region6:{1}/CP159048_Region7:{1}/CP159048_Region8:{1}	CP159048_Region1:{292196-316372}/CP159048_Region2:{510372-533222}/CP159048_Region3:{705175-728937}/CP159048_Region4:{846464-887645}/CP159048_Region5:{1028032-1049030}/CP159048_Region6:{1193848-1204078}/CP159048_Region7:{1503815-1524687}/CP159048_Region8:{2114391-2138662}	CP159048_Region1:{32}/CP159048_Region2:{27}/CP159048_Region3:{18}/CP159048_Region4:{38}/CP159048_Region5:{20}/CP159048_Region6:{12}/CP159048_Region7:{20}/CP159048_Region8:{25}	CP159048_Region1:{-}/CP159048_Region2:{-}/CP159048_Region3:{BGC0000566.5[9]||BGC0001170.5[3]||BGC0000564.5[2]}/CP159048_Region4:{-}/CP159048_Region5:{-}/CP159048_Region6:{-}/CP159048_Region7:{-}/CP159048_Region8:{BGC0001929.2[2]}	BGC0000564.5/BGC0000566.5/BGC0001170.5/BGC0001929.2	(RiPP-like)x2/(terpene-precursor)x2/azole-containing-RiPP/lanthipeptide-class-i/RaS-RiPP/T3PKS	8	-	-
Genbank	GCA_042858705.1	MGCS35901	SAMN41925858	Streptococcus dysgalactiae subsp. equisimilis	119602	MGCS35901	2024-10-09	2024	2024-10-09	Unicycler v0.5	1	0	1	CP159049.1	2156287	2156287	-	False	c	206x	Streptococcus dysgalactiae subsp. equisimilis strain MGCS35901 chromosome, complet	-	from large multi-isolate project	FALSE	ONT	hybrid	de_novo	FALSE	False	False	2110	2021	1942	79	6, 6, 6 (5S, 16S, 23S)	67	4	60	11744	3	100734	57	6070	1311	3	11744	745	0	0	0	0	0	0	0.04672	TRUE	tandem	FALSE	Bacteria	Bacillota	Bacilli	Lactobacillales	Streptococcaceae	Streptococcus	Streptococcus dysgalactiae	Streptococcus dysgalactiae	Bacteria	Bacillota	Bacilli	Lactobacillales	Streptococcaceae	Streptococcus	Streptococcus dysgalactiae	6	-	1549/1549/1549/1549/1549/1549	CP159049.1/CP159049.1/CP159049.1/CP159049.1/CP159049.1/CP159049.1	19191/25063/86741/317537/371594/1636082	20740/26612/88290/319086/373143/1637631	1/1/1/1/1/-1	99.9	CP159049_Region1:{lanthipeptide-class-i}/CP159049_Region2:{RiPP-like}/CP159049_Region3:{azole-containing-RiPP}/CP159049_Region4:{T3PKS}/CP159049_Region5:{terpene-precursor}/CP159049_Region6:{RiPP-like}/CP159049_Region7:{terpene-precursor}/CP159049_Region8:{RaS-RiPP}	CP159049_Region1:{1}/CP159049_Region2:{1}/CP159049_Region3:{1}/CP159049_Region4:{1}/CP159049_Region5:{1}/CP159049_Region6:{1}/CP159049_Region7:{1}/CP159049_Region8:{1}	CP159049_Region1:{292195-316371}/CP159049_Region2:{510350-533202}/CP159049_Region3:{705155-728917}/CP159049_Region4:{846444-887625}/CP159049_Region5:{1043898-1064896}/CP159049_Region6:{1209709-1219939}/CP159049_Region7:{1485738-1506610}/CP159049_Region8:{2094998-2119269}	CP159049_Region1:{32}/CP159049_Region2:{28}/CP159049_Region3:{18}/CP159049_Region4:{38}/CP159049_Region5:{20}/CP159049_Region6:{12}/CP159049_Region7:{20}/CP159049_Region8:{26}	CP159049_Region1:{-}/CP159049_Region2:{-}/CP159049_Region3:{BGC0000566.5[9]||BGC0001170.5[3]||BGC0000564.5[2]}/CP159049_Region4:{-}/CP159049_Region5:{-}/CP159049_Region6:{-}/CP159049_Region7:{-}/CP159049_Region8:{BGC0001929.2[2]}	BGC0000564.5/BGC0000566.5/BGC0001170.5/BGC0001929.2	(RiPP-like)x2/(terpene-precursor)x2/azole-containing-RiPP/lanthipeptide-class-i/RaS-RiPP/T3PKS	8	-	-
Genbank	GCA_042859375.1	MGCS35898	SAMN41925857	Streptococcus dysgalactiae subsp. equisimilis	119602	MGCS35898	2024-10-09	2024	2024-10-09	Unicycler v0.5	1	0	1	CP159050.1	2158313	2158313	-	False	c	272x	Streptococcus dysgalactiae subsp. equisimilis strain MGCS35898 chromosome, complet	-	from large multi-isolate project	FALSE	ONT	hybrid	de_novo	FALSE	False	False	2117	2023	1943	80	6, 6, 6 (5S, 16S, 23S)	72	4	60	11744	3	101469	58	6070	1286	2	11744	6244	0	0	0	0	0	0	0.04701	TRUE	tandem	FALSE	Bacteria	Bacillota	Bacilli	Lactobacillales	Streptococcaceae	Streptococcus	Streptococcus dysgalactiae	Streptococcus dysgalactiae	Bacteria	Bacillota	Bacilli	Lactobacillales	Streptococcaceae	Streptococcus	Streptococcus dysgalactiae	6	-	1549/1549/1549/1549/1549/1549	CP159050.1/CP159050.1/CP159050.1/CP159050.1/CP159050.1/CP159050.1	19191/25063/86741/317733/371789/1638111	20740/26612/88290/319282/373338/1639660	1/1/1/1/1/-1	100	CP159050_Region1:{lanthipeptide-class-i}/CP159050_Region2:{RiPP-like}/CP159050_Region3:{azole-containing-RiPP}/CP159050_Region4:{terpene-precursor}/CP159050_Region5:{RiPP-like}/CP159050_Region6:{terpene-precursor}/CP159050_Region7:{RaS-RiPP}	CP159050_Region1:{1}/CP159050_Region2:{1}/CP159050_Region3:{1}/CP159050_Region4:{1}/CP159050_Region5:{1}/CP159050_Region6:{1}/CP159050_Region7:{1}	CP159050_Region1:{292286-316462}/CP159050_Region2:{510590-533441}/CP159050_Region3:{705394-729156}/CP159050_Region4:{1044104-1065102}/CP159050_Region5:{1209914-1220144}/CP159050_Region6:{1487761-1508633}/CP159050_Region7:{2097025-2121296}	CP159050_Region1:{32}/CP159050_Region2:{29}/CP159050_Region3:{18}/CP159050_Region4:{20}/CP159050_Region5:{12}/CP159050_Region6:{20}/CP159050_Region7:{25}	CP159050_Region1:{-}/CP159050_Region2:{-}/CP159050_Region3:{BGC0000566.5[9]||BGC0001170.5[3]||BGC0000564.5[2]}/CP159050_Region4:{-}/CP159050_Region5:{-}/CP159050_Region6:{-}/CP159050_Region7:{BGC0001929.2[2]}	BGC0000564.5/BGC0000566.5/BGC0001170.5/BGC0001929.2	(RiPP-like)x2/(terpene-precursor)x2/azole-containing-RiPP/lanthipeptide-class-i/RaS-RiPP	7	-	-
Genbank	GCA_042859885.1	MGCS35894	SAMN41925856	Streptococcus dysgalactiae subsp. equisimilis	119602	MGCS35894	2024-10-09	2024	2024-10-09	Unicycler v0.5	1	0	1	CP159051.1	2156314	2156314	-	False	c	276x	Streptococcus dysgalactiae subsp. equisimilis strain MGCS35894 chromosome, complet	-	from large multi-isolate project	FALSE	ONT	hybrid	de_novo	FALSE	False	False	2110	2021	1944	77	6, 6, 6 (5S, 16S, 23S)	67	4	60	11744	3	100722	57	6070	1311	3	11744	745	0	0	0	0	0	0	0.04671	TRUE	tandem	FALSE	Bacteria	Bacillota	Bacilli	Lactobacillales	Streptococcaceae	Streptococcus	Streptococcus dysgalactiae	Streptococcus dysgalactiae	Bacteria	Bacillota	Bacilli	Lactobacillales	Streptococcaceae	Streptococcus	Streptococcus dysgalactiae	6	-	1549/1549/1549/1549/1549/1549	CP159051.1/CP159051.1/CP159051.1/CP159051.1/CP159051.1/CP159051.1	19191/25063/86741/317538/371595/1636117	20740/26612/88290/319087/373144/1637666	1/1/1/1/1/-1	100	CP159051_Region1:{lanthipeptide-class-i}/CP159051_Region2:{RiPP-like}/CP159051_Region3:{azole-containing-RiPP}/CP159051_Region4:{T3PKS}/CP159051_Region5:{terpene-precursor}/CP159051_Region6:{RiPP-like}/CP159051_Region7:{terpene-precursor}/CP159051_Region8:{RaS-RiPP}	CP159051_Region1:{1}/CP159051_Region2:{1}/CP159051_Region3:{1}/CP159051_Region4:{1}/CP159051_Region5:{1}/CP159051_Region6:{1}/CP159051_Region7:{1}/CP159051_Region8:{1}	CP159051_Region1:{292196-316372}/CP159051_Region2:{510396-533247}/CP159051_Region3:{705200-728962}/CP159051_Region4:{846490-887671}/CP159051_Region5:{1043933-1064931}/CP159051_Region6:{1209746-1219976}/CP159051_Region7:{1485772-1506644}/CP159051_Region8:{2095025-2119296}	CP159051_Region1:{32}/CP159051_Region2:{29}/CP159051_Region3:{18}/CP159051_Region4:{38}/CP159051_Region5:{20}/CP159051_Region6:{12}/CP159051_Region7:{20}/CP159051_Region8:{25}	CP159051_Region1:{-}/CP159051_Region2:{-}/CP159051_Region3:{BGC0000566.5[9]||BGC0001170.5[3]||BGC0000564.5[2]}/CP159051_Region4:{-}/CP159051_Region5:{-}/CP159051_Region6:{-}/CP159051_Region7:{-}/CP159051_Region8:{BGC0001929.2[2]}	BGC0000564.5/BGC0000566.5/BGC0001170.5/BGC0001929.2	(RiPP-like)x2/(terpene-precursor)x2/azole-containing-RiPP/lanthipeptide-class-i/RaS-RiPP/T3PKS	8	-	-
Genbank	GCA_042860615.1	MGCS35893	SAMN41925855	Streptococcus dysgalactiae subsp. equisimilis	119602	MGCS35893	2024-10-09	2024	2024-10-09	Unicycler v0.5	1	0	1	CP159052.1	2215597	2215597	-	False	c	292x	Streptococcus dysgalactiae subsp. equisimilis strain MGCS35893 chromosome, complet	-	from large multi-isolate project	FALSE	ONT	hybrid	de_novo	FALSE	False	False	2179	2090	2009	81	6, 6, 6 (5S, 16S, 23S)	67	4	62	11744	3	103273	59	6070	1311	3	11744	745	0	0	0	0	0	0	0.04661	TRUE	tandem	FALSE	Bacteria	Bacillota	Bacilli	Lactobacillales	Streptococcaceae	Streptococcus	Streptococcus dysgalactiae	Streptococcus dysgalactiae	Bacteria	Bacillota	Bacilli	Lactobacillales	Streptococcaceae	Streptococcus	Streptococcus dysgalactiae	6	-	1549/1549/1549/1549/1549/1549	CP159052.1/CP159052.1/CP159052.1/CP159052.1/CP159052.1/CP159052.1	19191/25063/86741/318864/372920/1695364	20740/26612/88290/320413/374469/1696913	1/1/1/1/1/-1	100	CP159052_Region1:{lanthipeptide-class-i}/CP159052_Region2:{RiPP-like}/CP159052_Region3:{azole-containing-RiPP}/CP159052_Region4:{T3PKS}/CP159052_Region5:{terpene-precursor}/CP159052_Region6:{RiPP-like}/CP159052_Region7:{terpene-precursor}/CP159052_Region8:{RaS-RiPP}	CP159052_Region1:{1}/CP159052_Region2:{1}/CP159052_Region3:{1}/CP159052_Region4:{1}/CP159052_Region5:{1}/CP159052_Region6:{1}/CP159052_Region7:{1}/CP159052_Region8:{1}	CP159052_Region1:{293522-317698}/CP159052_Region2:{511721-534571}/CP159052_Region3:{706538-730300}/CP159052_Region4:{847828-889009}/CP159052_Region5:{1045238-1066236}/CP159052_Region6:{1211049-1221279}/CP159052_Region7:{1545257-1566129}/CP159052_Region8:{2154285-2178556}	CP159052_Region1:{32}/CP159052_Region2:{30}/CP159052_Region3:{18}/CP159052_Region4:{38}/CP159052_Region5:{20}/CP159052_Region6:{12}/CP159052_Region7:{20}/CP159052_Region8:{25}	CP159052_Region1:{-}/CP159052_Region2:{-}/CP159052_Region3:{BGC0000566.5[9]||BGC0001170.5[3]||BGC0000564.5[2]}/CP159052_Region4:{-}/CP159052_Region5:{-}/CP159052_Region6:{-}/CP159052_Region7:{-}/CP159052_Region8:{BGC0001929.2[2]}	BGC0000564.5/BGC0000566.5/BGC0001170.5/BGC0001929.2	(RiPP-like)x2/(terpene-precursor)x2/azole-containing-RiPP/lanthipeptide-class-i/RaS-RiPP/T3PKS	8	-	-
Genbank	GCA_042861675.1	MGCS35892	SAMN41925854	Streptococcus dysgalactiae subsp. equisimilis	119602	MGCS35892	2024-10-09	2024	2024-10-09	Unicycler v0.5	1	0	1	CP159053.1	2158118	2158118	-	False	c	286x	Streptococcus dysgalactiae subsp. equisimilis strain MGCS35892 chromosome, complet	-	from large multi-isolate project	FALSE	ONT	hybrid	de_novo	FALSE	False	False	2111	2022	1946	76	6, 6, 6 (5S, 16S, 23S)	67	4	60	11744	3	101591	58	6066	1286	2	11744	6244	0	0	0	0	0	0	0.04707	TRUE	tandem	FALSE	Bacteria	Bacillota	Bacilli	Lactobacillales	Streptococcaceae	Streptococcus	Streptococcus dysgalactiae	Streptococcus dysgalactiae	Bacteria	Bacillota	Bacilli	Lactobacillales	Streptococcaceae	Streptococcus	Streptococcus dysgalactiae	6	-	1549/1549/1549/1549/1549/1549	CP159053.1/CP159053.1/CP159053.1/CP159053.1/CP159053.1/CP159053.1	19191/25063/86741/317644/371696/1637917	20740/26612/88290/319193/373245/1639466	1/1/1/1/1/-1	100	CP159053_Region1:{lanthipeptide-class-i}/CP159053_Region2:{RiPP-like}/CP159053_Region3:{azole-containing-RiPP}/CP159053_Region4:{T3PKS}/CP159053_Region5:{terpene-precursor}/CP159053_Region6:{RiPP-like}/CP159053_Region7:{terpene-precursor}/CP159053_Region8:{RaS-RiPP}	CP159053_Region1:{1}/CP159053_Region2:{1}/CP159053_Region3:{1}/CP159053_Region4:{1}/CP159053_Region5:{1}/CP159053_Region6:{1}/CP159053_Region7:{1}/CP159053_Region8:{1}	CP159053_Region1:{292196-316372}/CP159053_Region2:{510497-533349}/CP159053_Region3:{705302-729064}/CP159053_Region4:{846590-887771}/CP159053_Region5:{1043999-1064997}/CP159053_Region6:{1209810-1220040}/CP159053_Region7:{1487572-1508444}/CP159053_Region8:{2096830-2121101}	CP159053_Region1:{32}/CP159053_Region2:{28}/CP159053_Region3:{18}/CP159053_Region4:{38}/CP159053_Region5:{20}/CP159053_Region6:{12}/CP159053_Region7:{20}/CP159053_Region8:{25}	CP159053_Region1:{-}/CP159053_Region2:{-}/CP159053_Region3:{BGC0000566.5[9]||BGC0001170.5[3]||BGC0000564.5[2]}/CP159053_Region4:{-}/CP159053_Region5:{-}/CP159053_Region6:{-}/CP159053_Region7:{-}/CP159053_Region8:{BGC0001929.2[2]}	BGC0000564.5/BGC0000566.5/BGC0001170.5/BGC0001929.2	(RiPP-like)x2/(terpene-precursor)x2/azole-containing-RiPP/lanthipeptide-class-i/RaS-RiPP/T3PKS	8	-	-
Genbank	GCA_042863435.1	MGCS35887	SAMN41925853	Streptococcus dysgalactiae subsp. equisimilis	119602	MGCS35887	2024-10-09	2024	2024-10-09	Unicycler v0.5	1	0	1	CP159054.1	2155979	2155979	-	False	c	283x	Streptococcus dysgalactiae subsp. equisimilis strain MGCS35887 chromosome, complet	-	from large multi-isolate project	FALSE	ONT	hybrid	de_novo	FALSE	False	False	2110	2021	1944	77	6, 6, 6 (5S, 16S, 23S)	67	4	59	11744	3	100338	57	6331	1318	2	11744	6244	0	0	0	0	0	0	0.04654	TRUE	tandem	FALSE	Bacteria	Bacillota	Bacilli	Lactobacillales	Streptococcaceae	Streptococcus	Streptococcus dysgalactiae	Streptococcus dysgalactiae	Bacteria	Bacillota	Bacilli	Lactobacillales	Streptococcaceae	Streptococcus	Streptococcus dysgalactiae	6	-	1549/1549/1549/1549/1549/1549	CP159054.1/CP159054.1/CP159054.1/CP159054.1/CP159054.1/CP159054.1	19191/25063/86741/317515/371571/1635770	20740/26612/88290/319064/373120/1637319	1/1/1/1/1/-1	100	CP159054_Region1:{lanthipeptide-class-i}/CP159054_Region2:{RiPP-like}/CP159054_Region3:{azole-containing-RiPP}/CP159054_Region4:{T3PKS}/CP159054_Region5:{terpene-precursor}/CP159054_Region6:{RiPP-like}/CP159054_Region7:{terpene-precursor}/CP159054_Region8:{RaS-RiPP}	CP159054_Region1:{1}/CP159054_Region2:{1}/CP159054_Region3:{1}/CP159054_Region4:{1}/CP159054_Region5:{1}/CP159054_Region6:{1}/CP159054_Region7:{1}/CP159054_Region8:{1}	CP159054_Region1:{292196-316372}/CP159054_Region2:{510372-533224}/CP159054_Region3:{705176-728938}/CP159054_Region4:{846465-887646}/CP159054_Region5:{1043824-1064822}/CP159054_Region6:{1209636-1219866}/CP159054_Region7:{1485435-1506307}/CP159054_Region8:{2094691-2118962}	CP159054_Region1:{32}/CP159054_Region2:{28}/CP159054_Region3:{18}/CP159054_Region4:{38}/CP159054_Region5:{20}/CP159054_Region6:{11}/CP159054_Region7:{20}/CP159054_Region8:{25}	CP159054_Region1:{-}/CP159054_Region2:{-}/CP159054_Region3:{BGC0000566.5[9]||BGC0001170.5[3]||BGC0000564.5[2]}/CP159054_Region4:{-}/CP159054_Region5:{-}/CP159054_Region6:{-}/CP159054_Region7:{-}/CP159054_Region8:{BGC0001929.2[2]}	BGC0000564.5/BGC0000566.5/BGC0001170.5/BGC0001929.2	(RiPP-like)x2/(terpene-precursor)x2/azole-containing-RiPP/lanthipeptide-class-i/RaS-RiPP/T3PKS	8	-	-
Genbank	GCA_042866015.1	MGCS35876	SAMN41925852	Streptococcus dysgalactiae subsp. equisimilis	119602	MGCS35876	2024-10-09	2024	2024-10-09	Unicycler v0.5	1	0	1	CP159055.1	2215534	2215534	-	False	c	269x	Streptococcus dysgalactiae subsp. equisimilis strain MGCS35876 chromosome, complet	-	from large multi-isolate project	FALSE	ONT	hybrid	de_novo	FALSE	False	False	2162	2073	1989	84	6, 6, 6 (5S, 16S, 23S)	67	4	64	11744	3	131661	61	10391	1318	3	11744	745	0	0	0	0	0	0	0.05943	TRUE	tandem	FALSE	Bacteria	Bacillota	Bacilli	Lactobacillales	Streptococcaceae	Streptococcus	Streptococcus dysgalactiae	Streptococcus dysgalactiae	Bacteria	Bacillota	Bacilli	Lactobacillales	Streptococcaceae	Streptococcus	Streptococcus dysgalactiae	6	-	1549/1549/1549/1549/1549/1549	CP159055.1/CP159055.1/CP159055.1/CP159055.1/CP159055.1/CP159055.1	19191/25063/86740/322622/376678/1695328	20740/26612/88289/324171/378227/1696877	1/1/1/1/1/-1	100	CP159055_Region1:{lanthipeptide-class-i}/CP159055_Region2:{RiPP-like}/CP159055_Region3:{azole-containing-RiPP}/CP159055_Region4:{T3PKS}/CP159055_Region5:{terpene-precursor}/CP159055_Region6:{RiPP-like}/CP159055_Region7:{terpene-precursor}/CP159055_Region8:{RaS-RiPP}	CP159055_Region1:{1}/CP159055_Region2:{1}/CP159055_Region3:{1}/CP159055_Region4:{1}/CP159055_Region5:{1}/CP159055_Region6:{1}/CP159055_Region7:{1}/CP159055_Region8:{1}	CP159055_Region1:{297280-321456}/CP159055_Region2:{515433-538285}/CP159055_Region3:{710237-733999}/CP159055_Region4:{851526-892707}/CP159055_Region5:{1054066-1075064}/CP159055_Region6:{1219876-1230106}/CP159055_Region7:{1544982-1565854}/CP159055_Region8:{2154246-2178517}	CP159055_Region1:{32}/CP159055_Region2:{28}/CP159055_Region3:{18}/CP159055_Region4:{38}/CP159055_Region5:{20}/CP159055_Region6:{12}/CP159055_Region7:{20}/CP159055_Region8:{25}	CP159055_Region1:{-}/CP159055_Region2:{-}/CP159055_Region3:{BGC0000566.5[9]||BGC0001170.5[3]||BGC0000564.5[2]}/CP159055_Region4:{-}/CP159055_Region5:{-}/CP159055_Region6:{-}/CP159055_Region7:{-}/CP159055_Region8:{BGC0001929.2[2]}	BGC0000564.5/BGC0000566.5/BGC0001170.5/BGC0001929.2	(RiPP-like)x2/(terpene-precursor)x2/azole-containing-RiPP/lanthipeptide-class-i/RaS-RiPP/T3PKS	8	-	-
Genbank	GCA_042868505.1	MGCS35873	SAMN41925851	Streptococcus dysgalactiae subsp. equisimilis	119602	MGCS35873	2024-10-09	2024	2024-10-09	Unicycler v0.5	1	0	1	CP159056.1	2205594	2205594	-	False	c	263x	Streptococcus dysgalactiae subsp. equisimilis strain MGCS35873 chromosome, complet	-	from large multi-isolate project	FALSE	ONT	hybrid	de_novo	FALSE	False	False	2159	2070	1990	80	6, 6, 6 (5S, 16S, 23S)	67	4	59	11744	3	100163	57	6070	1311	2	11744	6244	0	0	0	0	0	0	0.04541	TRUE	tandem	FALSE	Bacteria	Bacillota	Bacilli	Lactobacillales	Streptococcaceae	Streptococcus	Streptococcus dysgalactiae	Streptococcus dysgalactiae	Bacteria	Bacillota	Bacilli	Lactobacillales	Streptococcaceae	Streptococcus	Streptococcus dysgalactiae	6	-	1549/1549/1545/1549/1549/1549	CP159056.1/CP159056.1/CP159056.1/CP159056.1/CP159056.1/CP159056.1	19191/25063/86741/317526/371582/1635906	20740/26612/88286/319075/373131/1637455	1/1/1/1/1/-1	99.5	CP159056_Region1:{lanthipeptide-class-i}/CP159056_Region2:{RiPP-like}/CP159056_Region3:{azole-containing-RiPP}/CP159056_Region4:{T3PKS}/CP159056_Region5:{terpene-precursor}/CP159056_Region6:{RiPP-like}/CP159056_Region7:{terpene-precursor}/CP159056_Region8:{RaS-RiPP}	CP159056_Region1:{1}/CP159056_Region2:{1}/CP159056_Region3:{1}/CP159056_Region4:{1}/CP159056_Region5:{1}/CP159056_Region6:{1}/CP159056_Region7:{1}/CP159056_Region8:{1}	CP159056_Region1:{292184-316360}/CP159056_Region2:{510383-533232}/CP159056_Region3:{705185-728947}/CP159056_Region4:{846475-887656}/CP159056_Region5:{1043885-1064883}/CP159056_Region6:{1209695-1219925}/CP159056_Region7:{1485561-1506433}/CP159056_Region8:{2144306-2168577}	CP159056_Region1:{32}/CP159056_Region2:{28}/CP159056_Region3:{18}/CP159056_Region4:{38}/CP159056_Region5:{20}/CP159056_Region6:{11}/CP159056_Region7:{20}/CP159056_Region8:{25}	CP159056_Region1:{-}/CP159056_Region2:{-}/CP159056_Region3:{BGC0000566.5[9]||BGC0001170.5[3]||BGC0000564.5[2]}/CP159056_Region4:{-}/CP159056_Region5:{-}/CP159056_Region6:{-}/CP159056_Region7:{-}/CP159056_Region8:{BGC0001929.2[2]}	BGC0000564.5/BGC0000566.5/BGC0001170.5/BGC0001929.2	(RiPP-like)x2/(terpene-precursor)x2/azole-containing-RiPP/lanthipeptide-class-i/RaS-RiPP/T3PKS	8	-	-
Genbank	GCA_042871315.1	MGCS35871	SAMN41925850	Streptococcus dysgalactiae subsp. equisimilis	119602	MGCS35871	2024-10-09	2024	2024-10-09	Unicycler v0.5	1	0	1	CP159057.1	2158042	2158042	-	False	c	250x	Streptococcus dysgalactiae subsp. equisimilis strain MGCS35871 chromosome, complet	-	from large multi-isolate project	FALSE	ONT	hybrid	de_novo	FALSE	False	False	2108	2019	1941	78	6, 6, 6 (5S, 16S, 23S)	67	4	60	11744	3	100886	57	6331	1318	3	11744	745	0	0	0	0	0	0	0.04675	TRUE	tandem	FALSE	Bacteria	Bacillota	Bacilli	Lactobacillales	Streptococcaceae	Streptococcus	Streptococcus dysgalactiae	Streptococcus dysgalactiae	Bacteria	Bacillota	Bacilli	Lactobacillales	Streptococcaceae	Streptococcus	Streptococcus dysgalactiae	6	-	1549/1549/1549/1549/1549/1549	CP159057.1/CP159057.1/CP159057.1/CP159057.1/CP159057.1/CP159057.1	19191/25063/86741/317515/371571/1637835	20740/26612/88290/319064/373120/1639384	1/1/1/1/1/-1	99.9	CP159057_Region1:{lanthipeptide-class-i}/CP159057_Region2:{RiPP-like}/CP159057_Region3:{azole-containing-RiPP}/CP159057_Region4:{T3PKS}/CP159057_Region5:{terpene-precursor}/CP159057_Region6:{RiPP-like}/CP159057_Region7:{terpene-precursor}/CP159057_Region8:{RaS-RiPP}	CP159057_Region1:{1}/CP159057_Region2:{1}/CP159057_Region3:{1}/CP159057_Region4:{1}/CP159057_Region5:{1}/CP159057_Region6:{1}/CP159057_Region7:{1}/CP159057_Region8:{1}	CP159057_Region1:{292196-316372}/CP159057_Region2:{510372-533224}/CP159057_Region3:{705177-728939}/CP159057_Region4:{846466-887647}/CP159057_Region5:{1043875-1064873}/CP159057_Region6:{1209687-1219917}/CP159057_Region7:{1487596-1508468}/CP159057_Region8:{2096754-2121025}	CP159057_Region1:{32}/CP159057_Region2:{28}/CP159057_Region3:{18}/CP159057_Region4:{38}/CP159057_Region5:{20}/CP159057_Region6:{12}/CP159057_Region7:{20}/CP159057_Region8:{25}	CP159057_Region1:{-}/CP159057_Region2:{-}/CP159057_Region3:{BGC0000566.5[9]||BGC0001170.5[3]||BGC0000564.5[2]}/CP159057_Region4:{-}/CP159057_Region5:{-}/CP159057_Region6:{-}/CP159057_Region7:{-}/CP159057_Region8:{BGC0001929.2[2]}	BGC0000564.5/BGC0000566.5/BGC0001170.5/BGC0001929.2	(RiPP-like)x2/(terpene-precursor)x2/azole-containing-RiPP/lanthipeptide-class-i/RaS-RiPP/T3PKS	8	-	-
Genbank	GCA_042873075.1	MGCS35869	SAMN41925849	Streptococcus dysgalactiae subsp. equisimilis	119602	MGCS35869	2024-10-09	2024	2024-10-09	Unicycler v0.5	1	0	1	CP159058.1	2158434	2158434	-	False	c	314x	Streptococcus dysgalactiae subsp. equisimilis strain MGCS35869 chromosome, complet	-	from large multi-isolate project	FALSE	ONT	hybrid	de_novo	FALSE	False	False	2114	2025	1941	84	6, 6, 6 (5S, 16S, 23S)	67	4	63	11744	3	103533	60	6331	1318	3	11744	745	0	0	0	0	0	0	0.04797	TRUE	tandem	FALSE	Bacteria	Bacillota	Bacilli	Lactobacillales	Streptococcaceae	Streptococcus	Streptococcus dysgalactiae	Streptococcus dysgalactiae	Bacteria	Bacillota	Bacilli	Lactobacillales	Streptococcaceae	Streptococcus	Streptococcus dysgalactiae	6	-	1549/1549/1549/1549/1549/1549	CP159058.1/CP159058.1/CP159058.1/CP159058.1/CP159058.1/CP159058.1	19191/25063/86740/318840/372896/1637325	20740/26612/88289/320389/374445/1638874	1/1/1/1/1/-1	100	CP159058_Region1:{lanthipeptide-class-i}/CP159058_Region2:{RiPP-like}/CP159058_Region3:{azole-containing-RiPP}/CP159058_Region4:{T3PKS}/CP159058_Region5:{terpene-precursor}/CP159058_Region6:{RiPP-like}/CP159058_Region7:{terpene-precursor}/CP159058_Region8:{RaS-RiPP}	CP159058_Region1:{1}/CP159058_Region2:{1}/CP159058_Region3:{1}/CP159058_Region4:{1}/CP159058_Region5:{1}/CP159058_Region6:{1}/CP159058_Region7:{1}/CP159058_Region8:{1}	CP159058_Region1:{293521-317697}/CP159058_Region2:{511696-534545}/CP159058_Region3:{706496-730258}/CP159058_Region4:{847784-888965}/CP159058_Region5:{1045190-1066188}/CP159058_Region6:{1211001-1221231}/CP159058_Region7:{1486980-1507852}/CP159058_Region8:{2095820-2120091}	CP159058_Region1:{32}/CP159058_Region2:{30}/CP159058_Region3:{18}/CP159058_Region4:{38}/CP159058_Region5:{20}/CP159058_Region6:{11}/CP159058_Region7:{20}/CP159058_Region8:{26}	CP159058_Region1:{-}/CP159058_Region2:{-}/CP159058_Region3:{BGC0000566.5[9]||BGC0001170.5[3]||BGC0000564.5[2]}/CP159058_Region4:{-}/CP159058_Region5:{-}/CP159058_Region6:{-}/CP159058_Region7:{-}/CP159058_Region8:{BGC0001929.2[2]}	BGC0000564.5/BGC0000566.5/BGC0001170.5/BGC0001929.2	(RiPP-like)x2/(terpene-precursor)x2/azole-containing-RiPP/lanthipeptide-class-i/RaS-RiPP/T3PKS	8	-	-
Genbank	GCA_042876235.1	MGCS35868	SAMN41925848	Streptococcus dysgalactiae subsp. equisimilis	119602	MGCS35868	2024-10-09	2024	2024-10-09	Unicycler v0.5	1	0	1	CP159059.1	2156576	2156576	-	False	c	247x	Streptococcus dysgalactiae subsp. equisimilis strain MGCS35868 chromosome, complet	-	from large multi-isolate project	FALSE	ONT	hybrid	de_novo	FALSE	False	False	2110	2021	1943	78	6, 6, 6 (5S, 16S, 23S)	67	4	60	11744	3	101075	57	6523	1319	3	11744	745	0	0	0	0	0	0	0.04687	TRUE	tandem	FALSE	Bacteria	Bacillota	Bacilli	Lactobacillales	Streptococcaceae	Streptococcus	Streptococcus dysgalactiae	Streptococcus dysgalactiae	Bacteria	Bacillota	Bacilli	Lactobacillales	Streptococcaceae	Streptococcus	Streptococcus dysgalactiae	6	-	1549/1549/1549/1549/1549/1549	CP159059.1/CP159059.1/CP159059.1/CP159059.1/CP159059.1/CP159059.1	19191/25063/86741/317610/371666/1636275	20740/26612/88290/319159/373215/1637824	1/1/1/1/1/-1	100	CP159059_Region1:{lanthipeptide-class-i}/CP159059_Region2:{RiPP-like}/CP159059_Region3:{azole-containing-RiPP}/CP159059_Region4:{T3PKS}/CP159059_Region5:{terpene-precursor}/CP159059_Region6:{RiPP-like}/CP159059_Region7:{terpene-precursor}/CP159059_Region8:{RaS-RiPP}	CP159059_Region1:{1}/CP159059_Region2:{1}/CP159059_Region3:{1}/CP159059_Region4:{1}/CP159059_Region5:{1}/CP159059_Region6:{1}/CP159059_Region7:{1}/CP159059_Region8:{1}	CP159059_Region1:{292196-316372}/CP159059_Region2:{510467-533318}/CP159059_Region3:{705271-729033}/CP159059_Region4:{846562-887743}/CP159059_Region5:{1044016-1065014}/CP159059_Region6:{1209827-1220057}/CP159059_Region7:{1485930-1506802}/CP159059_Region8:{2095288-2119559}	CP159059_Region1:{32}/CP159059_Region2:{29}/CP159059_Region3:{18}/CP159059_Region4:{38}/CP159059_Region5:{20}/CP159059_Region6:{12}/CP159059_Region7:{20}/CP159059_Region8:{25}	CP159059_Region1:{-}/CP159059_Region2:{-}/CP159059_Region3:{BGC0000566.5[9]||BGC0001170.5[3]||BGC0000564.5[2]}/CP159059_Region4:{-}/CP159059_Region5:{-}/CP159059_Region6:{-}/CP159059_Region7:{-}/CP159059_Region8:{BGC0001929.2[2]}	BGC0000564.5/BGC0000566.5/BGC0001170.5/BGC0001929.2	(RiPP-like)x2/(terpene-precursor)x2/azole-containing-RiPP/lanthipeptide-class-i/RaS-RiPP/T3PKS	8	-	-
Genbank	GCA_042878675.1	MGCS35867	SAMN41925847	Streptococcus dysgalactiae subsp. equisimilis	119602	MGCS35867	2024-10-09	2024	2024-10-09	Unicycler v0.5	1	0	1	CP159060.1	2153935	2153935	-	False	c	219x	Streptococcus dysgalactiae subsp. equisimilis strain MGCS35867 chromosome, complet	-	from large multi-isolate project	FALSE	ONT	hybrid	de_novo	FALSE	False	False	2106	2017	1936	81	6, 6, 6 (5S, 16S, 23S)	67	4	60	11744	3	101421	58	6331	1318	2	11744	6244	0	0	0	0	0	0	0.04709	TRUE	tandem	FALSE	Bacteria	Bacillota	Bacilli	Lactobacillales	Streptococcaceae	Streptococcus	Streptococcus dysgalactiae	Streptococcus dysgalactiae	Bacteria	Bacillota	Bacilli	Lactobacillales	Streptococcaceae	Streptococcus	Streptococcus dysgalactiae	6	-	1549/1549/1549/1549/1549/1549	CP159060.1/CP159060.1/CP159060.1/CP159060.1/CP159060.1/CP159060.1	19191/25063/86741/318836/372892/1633835	20740/26612/88290/320385/374441/1635384	1/1/1/1/1/-1	99.9	CP159060_Region1:{lanthipeptide-class-i}/CP159060_Region2:{RiPP-like}/CP159060_Region3:{azole-containing-RiPP}/CP159060_Region4:{T3PKS}/CP159060_Region5:{terpene-precursor}/CP159060_Region6:{RiPP-like}/CP159060_Region7:{terpene-precursor}/CP159060_Region8:{RaS-RiPP}	CP159060_Region1:{1}/CP159060_Region2:{1}/CP159060_Region3:{1}/CP159060_Region4:{1}/CP159060_Region5:{1}/CP159060_Region6:{1}/CP159060_Region7:{1}/CP159060_Region8:{1}	CP159060_Region1:{293517-317693}/CP159060_Region2:{511693-534545}/CP159060_Region3:{706496-730258}/CP159060_Region4:{847786-888967}/CP159060_Region5:{1045148-1066146}/CP159060_Region6:{1210959-1221189}/CP159060_Region7:{1483557-1504429}/CP159060_Region8:{2092647-2116918}	CP159060_Region1:{30}/CP159060_Region2:{28}/CP159060_Region3:{18}/CP159060_Region4:{39}/CP159060_Region5:{20}/CP159060_Region6:{11}/CP159060_Region7:{20}/CP159060_Region8:{25}	CP159060_Region1:{-}/CP159060_Region2:{-}/CP159060_Region3:{BGC0000566.5[9]||BGC0001170.5[3]||BGC0000564.5[2]}/CP159060_Region4:{-}/CP159060_Region5:{-}/CP159060_Region6:{-}/CP159060_Region7:{-}/CP159060_Region8:{BGC0001929.2[2]}	BGC0000564.5/BGC0000566.5/BGC0001170.5/BGC0001929.2	(RiPP-like)x2/(terpene-precursor)x2/azole-containing-RiPP/lanthipeptide-class-i/RaS-RiPP/T3PKS	8	-	-
Genbank	GCA_042881415.1	MGCS35861	SAMN41925846	Streptococcus dysgalactiae subsp. equisimilis	119602	MGCS35861	2024-10-09	2024	2024-10-09	Unicycler v0.5	1	0	1	CP159061.1	2159369	2159369	-	False	c	246x	Streptococcus dysgalactiae subsp. equisimilis strain MGCS35861 chromosome, complet	-	from large multi-isolate project	FALSE	ONT	hybrid	de_novo	FALSE	False	False	2112	2023	1942	81	6, 6, 6 (5S, 16S, 23S)	67	4	61	11744	3	102861	59	6523	1261	2	11744	6244	0	0	0	0	0	0	0.04763	TRUE	tandem	FALSE	Bacteria	Bacillota	Bacilli	Lactobacillales	Streptococcaceae	Streptococcus	Streptococcus dysgalactiae	Streptococcus dysgalactiae	Bacteria	Bacillota	Bacilli	Lactobacillales	Streptococcaceae	Streptococcus	Streptococcus dysgalactiae	6	-	1549/1549/1549/1549/1549/1549	CP159061.1/CP159061.1/CP159061.1/CP159061.1/CP159061.1/CP159061.1	19191/25063/86741/317610/371666/1639162	20740/26612/88290/319159/373215/1640711	1/1/1/1/1/-1	100	CP159061_Region1:{lanthipeptide-class-i}/CP159061_Region2:{RiPP-like}/CP159061_Region3:{azole-containing-RiPP}/CP159061_Region4:{T3PKS}/CP159061_Region5:{terpene-precursor}/CP159061_Region6:{RiPP-like}/CP159061_Region7:{terpene-precursor}/CP159061_Region8:{RaS-RiPP}	CP159061_Region1:{1}/CP159061_Region2:{1}/CP159061_Region3:{1}/CP159061_Region4:{1}/CP159061_Region5:{1}/CP159061_Region6:{1}/CP159061_Region7:{1}/CP159061_Region8:{1}	CP159061_Region1:{292196-316372}/CP159061_Region2:{510465-533315}/CP159061_Region3:{706488-730250}/CP159061_Region4:{847776-888957}/CP159061_Region5:{1045186-1066184}/CP159061_Region6:{1210996-1221226}/CP159061_Region7:{1488812-1509684}/CP159061_Region8:{2098080-2122351}	CP159061_Region1:{32}/CP159061_Region2:{29}/CP159061_Region3:{18}/CP159061_Region4:{38}/CP159061_Region5:{20}/CP159061_Region6:{12}/CP159061_Region7:{20}/CP159061_Region8:{25}	CP159061_Region1:{-}/CP159061_Region2:{-}/CP159061_Region3:{BGC0000566.5[9]||BGC0001170.5[3]||BGC0000564.5[2]}/CP159061_Region4:{-}/CP159061_Region5:{-}/CP159061_Region6:{-}/CP159061_Region7:{-}/CP159061_Region8:{BGC0001929.2[2]}	BGC0000564.5/BGC0000566.5/BGC0001170.5/BGC0001929.2	(RiPP-like)x2/(terpene-precursor)x2/azole-containing-RiPP/lanthipeptide-class-i/RaS-RiPP/T3PKS	8	-	-
Genbank	GCA_042884265.1	MGCS35858	SAMN41925845	Streptococcus dysgalactiae subsp. equisimilis	119602	MGCS35858	2024-10-09	2024	2024-10-09	Unicycler v0.5	1	0	1	CP159062.1	2176247	2176247	-	False	c	297x	Streptococcus dysgalactiae subsp. equisimilis strain MGCS35858 chromosome, complet	-	from large multi-isolate project	FALSE	ONT	hybrid	de_novo	FALSE	False	False	2131	2042	1963	79	6, 6, 6 (5S, 16S, 23S)	67	4	60	11744	3	101596	58	6070	1286	2	11744	6244	0	0	0	0	0	0	0.04668	TRUE	tandem	FALSE	Bacteria	Bacillota	Bacilli	Lactobacillales	Streptococcaceae	Streptococcus	Streptococcus dysgalactiae	Streptococcus dysgalactiae	Bacteria	Bacillota	Bacilli	Lactobacillales	Streptococcaceae	Streptococcus	Streptococcus dysgalactiae	6	-	1549/1549/1548/1549/1549/1549	CP159062.1/CP159062.1/CP159062.1/CP159062.1/CP159062.1/CP159062.1	19191/25063/86741/317642/371698/1622603	20740/26612/88289/319191/373247/1624152	1/1/1/1/1/-1	99.9	CP159062_Region1:{lanthipeptide-class-i}/CP159062_Region2:{RiPP-like}/CP159062_Region3:{azole-containing-RiPP}/CP159062_Region4:{T3PKS}/CP159062_Region5:{terpene-precursor}/CP159062_Region6:{RiPP-like}/CP159062_Region7:{terpene-precursor}/CP159062_Region8:{RaS-RiPP}	CP159062_Region1:{1}/CP159062_Region2:{1}/CP159062_Region3:{1}/CP159062_Region4:{1}/CP159062_Region5:{1}/CP159062_Region6:{1}/CP159062_Region7:{1}/CP159062_Region8:{1}	CP159062_Region1:{292194-316370}/CP159062_Region2:{510499-533351}/CP159062_Region3:{705305-729067}/CP159062_Region4:{846593-887774}/CP159062_Region5:{1044001-1064999}/CP159062_Region6:{1209813-1220043}/CP159062_Region7:{1472496-1493368}/CP159062_Region8:{2114958-2139229}	CP159062_Region1:{32}/CP159062_Region2:{28}/CP159062_Region3:{18}/CP159062_Region4:{38}/CP159062_Region5:{20}/CP159062_Region6:{12}/CP159062_Region7:{20}/CP159062_Region8:{25}	CP159062_Region1:{-}/CP159062_Region2:{-}/CP159062_Region3:{BGC0000566.5[9]||BGC0001170.5[3]||BGC0000564.5[2]}/CP159062_Region4:{-}/CP159062_Region5:{-}/CP159062_Region6:{-}/CP159062_Region7:{-}/CP159062_Region8:{BGC0001929.2[2]}	BGC0000564.5/BGC0000566.5/BGC0001170.5/BGC0001929.2	(RiPP-like)x2/(terpene-precursor)x2/azole-containing-RiPP/lanthipeptide-class-i/RaS-RiPP/T3PKS	8	-	-
Genbank	GCA_042887365.1	MGCS35856	SAMN41925844	Streptococcus dysgalactiae subsp. equisimilis	119602	MGCS35856	2024-10-09	2024	2024-10-09	Unicycler v0.5	1	0	1	CP159063.1	2192767	2192767	-	False	c	157x	Streptococcus dysgalactiae subsp. equisimilis strain MGCS35856 chromosome, complet	-	from large multi-isolate project	FALSE	ONT	hybrid	de_novo	FALSE	False	False	2169	2080	2001	79	6, 6, 6 (5S, 16S, 23S)	67	4	60	11744	3	101689	58	6070	1314	2	11744	6244	0	0	0	0	0	0	0.04637	TRUE	tandem	FALSE	Bacteria	Bacillota	Bacilli	Lactobacillales	Streptococcaceae	Streptococcus	Streptococcus dysgalactiae	Streptococcus dysgalactiae	Bacteria	Bacillota	Bacilli	Lactobacillales	Streptococcaceae	Streptococcus	Streptococcus dysgalactiae	6	-	1549/1549/1548/1549/1549/1549	CP159063.1/CP159063.1/CP159063.1/CP159063.1/CP159063.1/CP159063.1	19191/25063/86741/317641/371697/1636130	20740/26612/88289/319190/373246/1637679	1/1/1/1/1/-1	99.9	CP159063_Region1:{lanthipeptide-class-i}/CP159063_Region2:{RiPP-like}/CP159063_Region3:{azole-containing-RiPP}/CP159063_Region4:{T3PKS}/CP159063_Region5:{terpene-precursor}/CP159063_Region6:{RiPP-like}/CP159063_Region7:{terpene-precursor}/CP159063_Region8:{RaS-RiPP}	CP159063_Region1:{1}/CP159063_Region2:{1}/CP159063_Region3:{1}/CP159063_Region4:{1}/CP159063_Region5:{1}/CP159063_Region6:{1}/CP159063_Region7:{1}/CP159063_Region8:{1}	CP159063_Region1:{292192-316368}/CP159063_Region2:{510498-533350}/CP159063_Region3:{705303-729065}/CP159063_Region4:{846591-887772}/CP159063_Region5:{1044003-1065001}/CP159063_Region6:{1209815-1220045}/CP159063_Region7:{1485916-1506788}/CP159063_Region8:{2131479-2155750}	CP159063_Region1:{32}/CP159063_Region2:{28}/CP159063_Region3:{18}/CP159063_Region4:{38}/CP159063_Region5:{20}/CP159063_Region6:{11}/CP159063_Region7:{20}/CP159063_Region8:{25}	CP159063_Region1:{-}/CP159063_Region2:{-}/CP159063_Region3:{BGC0000566.5[9]||BGC0001170.5[3]||BGC0000564.5[2]}/CP159063_Region4:{-}/CP159063_Region5:{-}/CP159063_Region6:{-}/CP159063_Region7:{-}/CP159063_Region8:{BGC0001929.2[2]}	BGC0000564.5/BGC0000566.5/BGC0001170.5/BGC0001929.2	(RiPP-like)x2/(terpene-precursor)x2/azole-containing-RiPP/lanthipeptide-class-i/RaS-RiPP/T3PKS	8	-	-
Genbank	GCA_042890665.1	MGCS35855	SAMN41925843	Streptococcus dysgalactiae subsp. equisimilis	119602	MGCS35855	2024-10-09	2024	2024-10-09	Unicycler v0.5	1	0	1	CP159064.1	2192951	2192951	-	False	c	265x	Streptococcus dysgalactiae subsp. equisimilis strain MGCS35855 chromosome, complet	-	from large multi-isolate project	FALSE	ONT	hybrid	de_novo	FALSE	False	False	2143	2054	1979	75	6, 6, 6 (5S, 16S, 23S)	67	4	62	11744	3	103539	59	6331	1319	3	11744	745	0	0	0	0	0	0	0.04721	TRUE	tandem	FALSE	Bacteria	Bacillota	Bacilli	Lactobacillales	Streptococcaceae	Streptococcus	Streptococcus dysgalactiae	Streptococcus dysgalactiae	Bacteria	Bacillota	Bacilli	Lactobacillales	Streptococcaceae	Streptococcus	Streptococcus dysgalactiae	6	-	1549/1549/1551/1549/1549/1549	CP159064.1/CP159064.1/CP159064.1/CP159064.1/CP159064.1/CP159064.1	19191/25063/86740/317516/371572/1623268	20740/26612/88291/319065/373121/1624817	1/1/1/1/1/-1	99.8	CP159064_Region1:{lanthipeptide-class-i}/CP159064_Region2:{RiPP-like}/CP159064_Region3:{azole-containing-RiPP}/CP159064_Region4:{T3PKS}/CP159064_Region5:{terpene-precursor}/CP159064_Region6:{RiPP-like}/CP159064_Region7:{terpene-precursor}/CP159064_Region8:{RaS-RiPP}	CP159064_Region1:{1}/CP159064_Region2:{1}/CP159064_Region3:{1}/CP159064_Region4:{1}/CP159064_Region5:{1}/CP159064_Region6:{1}/CP159064_Region7:{1}/CP159064_Region8:{1}	CP159064_Region1:{292197-316373}/CP159064_Region2:{511699-534551}/CP159064_Region3:{706504-730266}/CP159064_Region4:{847794-888975}/CP159064_Region5:{1029330-1050328}/CP159064_Region6:{1195141-1205371}/CP159064_Region7:{1472923-1493795}/CP159064_Region8:{2131664-2155935}	CP159064_Region1:{32}/CP159064_Region2:{28}/CP159064_Region3:{18}/CP159064_Region4:{38}/CP159064_Region5:{20}/CP159064_Region6:{12}/CP159064_Region7:{20}/CP159064_Region8:{25}	CP159064_Region1:{-}/CP159064_Region2:{-}/CP159064_Region3:{BGC0000566.5[9]||BGC0001170.5[3]||BGC0000564.5[2]}/CP159064_Region4:{-}/CP159064_Region5:{-}/CP159064_Region6:{-}/CP159064_Region7:{-}/CP159064_Region8:{BGC0001929.2[2]}	BGC0000564.5/BGC0000566.5/BGC0001170.5/BGC0001929.2	(RiPP-like)x2/(terpene-precursor)x2/azole-containing-RiPP/lanthipeptide-class-i/RaS-RiPP/T3PKS	8	-	-
Genbank	GCA_042895565.1	MGCS35853	SAMN41925842	Streptococcus dysgalactiae subsp. equisimilis	119602	MGCS35853	2024-10-09	2024	2024-10-09	Unicycler v0.5	1	0	1	CP159065.1	2191135	2191135	-	False	c	272x	Streptococcus dysgalactiae subsp. equisimilis strain MGCS35853 chromosome, complet	-	from large multi-isolate project	FALSE	ONT	hybrid	de_novo	FALSE	False	False	2163	2074	1994	80	6, 6, 6 (5S, 16S, 23S)	67	4	61	11744	3	102212	58	6331	1318	3	11744	745	0	0	0	0	0	0	0.04665	TRUE	tandem	FALSE	Bacteria	Bacillota	Bacilli	Lactobacillales	Streptococcaceae	Streptococcus	Streptococcus dysgalactiae	Streptococcus dysgalactiae	Bacteria	Bacillota	Bacilli	Lactobacillales	Streptococcaceae	Streptococcus	Streptococcus dysgalactiae	6	-	1549/1549/1549/1549/1549/1549	CP159065.1/CP159065.1/CP159065.1/CP159065.1/CP159065.1/CP159065.1	19191/25063/86741/318841/372897/1670925	20740/26612/88290/320390/374446/1672474	1/1/1/1/1/-1	100	CP159065_Region1:{lanthipeptide-class-i}/CP159065_Region2:{RiPP-like}/CP159065_Region3:{azole-containing-RiPP}/CP159065_Region4:{T3PKS}/CP159065_Region5:{terpene-precursor}/CP159065_Region6:{RiPP-like}/CP159065_Region7:{terpene-precursor}/CP159065_Region8:{RaS-RiPP}	CP159065_Region1:{1}/CP159065_Region2:{1}/CP159065_Region3:{1}/CP159065_Region4:{1}/CP159065_Region5:{1}/CP159065_Region6:{1}/CP159065_Region7:{1}/CP159065_Region8:{1}	CP159065_Region1:{293522-317698}/CP159065_Region2:{511698-534549}/CP159065_Region3:{706502-730264}/CP159065_Region4:{881128-922309}/CP159065_Region5:{1078538-1099536}/CP159065_Region6:{1244348-1254578}/CP159065_Region7:{1520646-1541518}/CP159065_Region8:{2129846-2154117}	CP159065_Region1:{32}/CP159065_Region2:{29}/CP159065_Region3:{18}/CP159065_Region4:{38}/CP159065_Region5:{21}/CP159065_Region6:{11}/CP159065_Region7:{20}/CP159065_Region8:{25}	CP159065_Region1:{-}/CP159065_Region2:{-}/CP159065_Region3:{BGC0000566.5[9]||BGC0001170.5[3]||BGC0000564.5[2]}/CP159065_Region4:{-}/CP159065_Region5:{-}/CP159065_Region6:{-}/CP159065_Region7:{-}/CP159065_Region8:{BGC0001929.2[2]}	BGC0000564.5/BGC0000566.5/BGC0001170.5/BGC0001929.2	(RiPP-like)x2/(terpene-precursor)x2/azole-containing-RiPP/lanthipeptide-class-i/RaS-RiPP/T3PKS	8	-	-
Genbank	GCA_042899835.1	MGCS35850	SAMN41925841	Streptococcus dysgalactiae subsp. equisimilis	119602	MGCS35850	2024-10-09	2024	2024-10-09	Unicycler v0.5	1	0	1	CP159066.1	2192768	2192768	-	False	c	257x	Streptococcus dysgalactiae subsp. equisimilis strain MGCS35850 chromosome, complet	-	from large multi-isolate project	FALSE	ONT	hybrid	de_novo	FALSE	False	False	2168	2079	2002	77	6, 6, 6 (5S, 16S, 23S)	67	4	60	11744	3	101690	58	6070	1314	2	11744	6244	0	0	0	0	0	0	0.04638	TRUE	tandem	FALSE	Bacteria	Bacillota	Bacilli	Lactobacillales	Streptococcaceae	Streptococcus	Streptococcus dysgalactiae	Streptococcus dysgalactiae	Bacteria	Bacillota	Bacilli	Lactobacillales	Streptococcaceae	Streptococcus	Streptococcus dysgalactiae	6	-	1549/1549/1547/1549/1549/1549	CP159066.1/CP159066.1/CP159066.1/CP159066.1/CP159066.1/CP159066.1	19191/25063/86739/317641/371697/1636128	20740/26612/88286/319190/373246/1637677	1/1/1/1/1/-1	99.7	CP159066_Region1:{lanthipeptide-class-i}/CP159066_Region2:{RiPP-like}/CP159066_Region3:{azole-containing-RiPP}/CP159066_Region4:{T3PKS}/CP159066_Region5:{terpene-precursor}/CP159066_Region6:{RiPP-like}/CP159066_Region7:{terpene-precursor}/CP159066_Region8:{RaS-RiPP}	CP159066_Region1:{1}/CP159066_Region2:{1}/CP159066_Region3:{1}/CP159066_Region4:{1}/CP159066_Region5:{1}/CP159066_Region6:{1}/CP159066_Region7:{1}/CP159066_Region8:{1}	CP159066_Region1:{292192-316368}/CP159066_Region2:{510498-533350}/CP159066_Region3:{705302-729064}/CP159066_Region4:{846590-887771}/CP159066_Region5:{1044000-1064998}/CP159066_Region6:{1209812-1220042}/CP159066_Region7:{1485914-1506786}/CP159066_Region8:{2131480-2155751}	CP159066_Region1:{32}/CP159066_Region2:{28}/CP159066_Region3:{18}/CP159066_Region4:{38}/CP159066_Region5:{20}/CP159066_Region6:{11}/CP159066_Region7:{20}/CP159066_Region8:{25}	CP159066_Region1:{-}/CP159066_Region2:{-}/CP159066_Region3:{BGC0000566.5[9]||BGC0001170.5[3]||BGC0000564.5[2]}/CP159066_Region4:{-}/CP159066_Region5:{-}/CP159066_Region6:{-}/CP159066_Region7:{-}/CP159066_Region8:{BGC0001929.2[2]}	BGC0000564.5/BGC0000566.5/BGC0001170.5/BGC0001929.2	(RiPP-like)x2/(terpene-precursor)x2/azole-containing-RiPP/lanthipeptide-class-i/RaS-RiPP/T3PKS	8	-	-
Genbank	GCA_042902765.1	MGCS35844	SAMN41925840	Streptococcus dysgalactiae subsp. equisimilis	119602	MGCS35844	2024-10-09	2024	2024-10-09	Unicycler v0.5	1	0	1	CP159067.1	2157320	2157320	-	False	c	228x	Streptococcus dysgalactiae subsp. equisimilis strain MGCS35844 chromosome, complet	-	from large multi-isolate project	FALSE	ONT	hybrid	de_novo	FALSE	False	False	2109	2020	1942	78	6, 6, 6 (5S, 16S, 23S)	67	4	61	11744	3	102223	58	6331	1322	3	11744	745	0	0	0	0	0	0	0.04738	TRUE	tandem	FALSE	Bacteria	Bacillota	Bacilli	Lactobacillales	Streptococcaceae	Streptococcus	Streptococcus dysgalactiae	Streptococcus dysgalactiae	Bacteria	Bacillota	Bacilli	Lactobacillales	Streptococcaceae	Streptococcus	Streptococcus dysgalactiae	6	-	1549/1549/1549/1549/1549/1549	CP159067.1/CP159067.1/CP159067.1/CP159067.1/CP159067.1/CP159067.1	19191/25063/86740/317513/371569/1637130	20740/26612/88289/319062/373118/1638679	1/1/1/1/1/-1	99.9	CP159067_Region1:{lanthipeptide-class-i}/CP159067_Region2:{RiPP-like}/CP159067_Region3:{azole-containing-RiPP}/CP159067_Region4:{T3PKS}/CP159067_Region5:{terpene-precursor}/CP159067_Region6:{RiPP-like}/CP159067_Region7:{terpene-precursor}/CP159067_Region8:{RaS-RiPP}	CP159067_Region1:{1}/CP159067_Region2:{1}/CP159067_Region3:{1}/CP159067_Region4:{1}/CP159067_Region5:{1}/CP159067_Region6:{1}/CP159067_Region7:{1}/CP159067_Region8:{1}	CP159067_Region1:{292194-316370}/CP159067_Region2:{510370-533224}/CP159067_Region3:{705175-728937}/CP159067_Region4:{847791-888972}/CP159067_Region5:{1045201-1066199}/CP159067_Region6:{1211013-1221243}/CP159067_Region7:{1487045-1507917}/CP159067_Region8:{2096032-2120303}	CP159067_Region1:{32}/CP159067_Region2:{29}/CP159067_Region3:{19}/CP159067_Region4:{38}/CP159067_Region5:{20}/CP159067_Region6:{11}/CP159067_Region7:{20}/CP159067_Region8:{25}	CP159067_Region1:{-}/CP159067_Region2:{-}/CP159067_Region3:{BGC0000566.5[9]||BGC0001170.5[3]||BGC0000564.5[2]}/CP159067_Region4:{-}/CP159067_Region5:{-}/CP159067_Region6:{-}/CP159067_Region7:{-}/CP159067_Region8:{BGC0001929.2[2]}	BGC0000564.5/BGC0000566.5/BGC0001170.5/BGC0001929.2	(RiPP-like)x2/(terpene-precursor)x2/azole-containing-RiPP/lanthipeptide-class-i/RaS-RiPP/T3PKS	8	-	-
Genbank	GCA_042903515.1	MGCS35838	SAMN41925839	Streptococcus dysgalactiae subsp. equisimilis	119602	MGCS35838	2024-10-09	2024	2024-10-09	Unicycler v0.5	1	0	1	CP159068.1	2157501	2157501	-	False	c	345x	Streptococcus dysgalactiae subsp. equisimilis strain MGCS35838 chromosome, complet	-	from large multi-isolate project	FALSE	ONT	hybrid	de_novo	FALSE	False	False	2112	2023	1946	77	6, 6, 6 (5S, 16S, 23S)	67	4	61	11744	3	102109	58	6331	1318	3	11744	745	0	0	0	0	0	0	0.04733	TRUE	tandem	FALSE	Bacteria	Bacillota	Bacilli	Lactobacillales	Streptococcaceae	Streptococcus	Streptococcus dysgalactiae	Streptococcus dysgalactiae	Bacteria	Bacillota	Bacilli	Lactobacillales	Streptococcaceae	Streptococcus	Streptococcus dysgalactiae	6	-	1549/1549/1548/1549/1549/1549	CP159068.1/CP159068.1/CP159068.1/CP159068.1/CP159068.1/CP159068.1	19191/25063/86741/317511/371567/1637298	20740/26612/88289/319060/373116/1638847	1/1/1/1/1/-1	99.9	CP159068_Region1:{lanthipeptide-class-i}/CP159068_Region2:{RiPP-like}/CP159068_Region3:{azole-containing-RiPP}/CP159068_Region4:{RiPP-like}/CP159068_Region5:{terpene-precursor}/CP159068_Region6:{T3PKS}/CP159068_Region7:{terpene-precursor}/CP159068_Region8:{RaS-RiPP}	CP159068_Region1:{1}/CP159068_Region2:{1}/CP159068_Region3:{1}/CP159068_Region4:{1}/CP159068_Region5:{1}/CP159068_Region6:{1}/CP159068_Region7:{1}/CP159068_Region8:{1}	CP159068_Region1:{292192-316368}/CP159068_Region2:{510368-533219}/CP159068_Region3:{705172-728934}/CP159068_Region4:{879774-890004}/CP159068_Region5:{1034817-1055815}/CP159068_Region6:{1212058-1253239}/CP159068_Region7:{1487345-1508217}/CP159068_Region8:{2096213-2120484}	CP159068_Region1:{32}/CP159068_Region2:{28}/CP159068_Region3:{18}/CP159068_Region4:{12}/CP159068_Region5:{20}/CP159068_Region6:{38}/CP159068_Region7:{20}/CP159068_Region8:{25}	CP159068_Region1:{-}/CP159068_Region2:{-}/CP159068_Region3:{BGC0000566.5[9]||BGC0001170.5[3]||BGC0000564.5[2]}/CP159068_Region4:{-}/CP159068_Region5:{-}/CP159068_Region6:{-}/CP159068_Region7:{-}/CP159068_Region8:{BGC0001929.2[2]}	BGC0000564.5/BGC0000566.5/BGC0001170.5/BGC0001929.2	(RiPP-like)x2/(terpene-precursor)x2/azole-containing-RiPP/lanthipeptide-class-i/RaS-RiPP/T3PKS	8	-	-
Genbank	GCA_042904165.1	MGCS35828	SAMN41925838	Streptococcus dysgalactiae subsp. equisimilis	119602	MGCS35828	2024-10-09	2024	2024-10-09	Unicycler v0.5	1	0	1	CP159069.1	2149321	2149321	-	False	c	208x	Streptococcus dysgalactiae subsp. equisimilis strain MGCS35828 chromosome, complet	-	from large multi-isolate project	FALSE	ONT	hybrid	de_novo	FALSE	False	False	2102	2013	1935	78	6, 6, 6 (5S, 16S, 23S)	67	4	61	11744	3	102214	58	6331	1318	3	11744	745	0	0	0	0	0	0	0.04756	TRUE	tandem	FALSE	Bacteria	Bacillota	Bacilli	Lactobacillales	Streptococcaceae	Streptococcus	Streptococcus dysgalactiae	Streptococcus dysgalactiae	Bacteria	Bacillota	Bacilli	Lactobacillales	Streptococcaceae	Streptococcus	Streptococcus dysgalactiae	6	-	1549/1549/1549/1549/1549/1549	CP159069.1/CP159069.1/CP159069.1/CP159069.1/CP159069.1/CP159069.1	19191/25063/86741/317515/371571/1637331	20740/26612/88290/319064/373120/1638880	1/1/1/1/1/-1	100	CP159069_Region1:{lanthipeptide-class-i}/CP159069_Region2:{RiPP-like}/CP159069_Region3:{azole-containing-RiPP}/CP159069_Region4:{T3PKS}/CP159069_Region5:{terpene-precursor}/CP159069_Region6:{RiPP-like}/CP159069_Region7:{terpene-precursor}/CP159069_Region8:{RaS-RiPP}	CP159069_Region1:{1}/CP159069_Region2:{1}/CP159069_Region3:{1}/CP159069_Region4:{1}/CP159069_Region5:{1}/CP159069_Region6:{1}/CP159069_Region7:{1}/CP159069_Region8:{1}	CP159069_Region1:{292196-316372}/CP159069_Region2:{510372-533224}/CP159069_Region3:{705176-728938}/CP159069_Region4:{846465-887646}/CP159069_Region5:{1043875-1064873}/CP159069_Region6:{1211013-1221243}/CP159069_Region7:{1487037-1507909}/CP159069_Region8:{2088033-2112304}	CP159069_Region1:{32}/CP159069_Region2:{28}/CP159069_Region3:{18}/CP159069_Region4:{38}/CP159069_Region5:{20}/CP159069_Region6:{11}/CP159069_Region7:{20}/CP159069_Region8:{23}	CP159069_Region1:{-}/CP159069_Region2:{-}/CP159069_Region3:{BGC0000566.5[9]||BGC0001170.5[3]||BGC0000564.5[2]}/CP159069_Region4:{-}/CP159069_Region5:{-}/CP159069_Region6:{-}/CP159069_Region7:{-}/CP159069_Region8:{BGC0001929.2[2]}	BGC0000564.5/BGC0000566.5/BGC0001170.5/BGC0001929.2	(RiPP-like)x2/(terpene-precursor)x2/azole-containing-RiPP/lanthipeptide-class-i/RaS-RiPP/T3PKS	8	-	-
Genbank	GCA_042904735.1	MGCS35822	SAMN41925837	Streptococcus dysgalactiae subsp. equisimilis	119602	MGCS35822	2024-10-09	2024	2024-10-09	Unicycler v0.5	1	0	1	CP159070.1	2159349	2159349	-	False	c	231x	Streptococcus dysgalactiae subsp. equisimilis strain MGCS35822 chromosome, complet	-	from large multi-isolate project	FALSE	ONT	hybrid	de_novo	FALSE	False	False	2112	2023	1946	77	6, 6, 6 (5S, 16S, 23S)	67	4	60	11744	3	102952	58	6522	1318	2	11744	6244	0	0	0	0	0	0	0.04768	TRUE	tandem	FALSE	Bacteria	Bacillota	Bacilli	Lactobacillales	Streptococcaceae	Streptococcus	Streptococcus dysgalactiae	Streptococcus dysgalactiae	Bacteria	Bacillota	Bacilli	Lactobacillales	Streptococcaceae	Streptococcus	Streptococcus dysgalactiae	6	-	1549/1549/1549/1549/1549/1549	CP159070.1/CP159070.1/CP159070.1/CP159070.1/CP159070.1/CP159070.1	19191/25063/86741/317609/371665/1637808	20740/26612/88290/319158/373214/1639357	1/1/1/1/1/-1	100	CP159070_Region1:{lanthipeptide-class-i}/CP159070_Region2:{RiPP-like}/CP159070_Region3:{terpene-precursor}/CP159070_Region4:{RiPP-like}/CP159070_Region5:{terpene-precursor}/CP159070_Region6:{T3PKS}/CP159070_Region7:{azole-containing-RiPP}/CP159070_Region8:{RaS-RiPP}	CP159070_Region1:{1}/CP159070_Region2:{1}/CP159070_Region3:{1}/CP159070_Region4:{1}/CP159070_Region5:{1}/CP159070_Region6:{1}/CP159070_Region7:{1}/CP159070_Region8:{1}	CP159070_Region1:{292195-316371}/CP159070_Region2:{510466-533318}/CP159070_Region3:{734598-755470}/CP159070_Region4:{1023057-1033287}/CP159070_Region5:{1178100-1199098}/CP159070_Region6:{1355327-1396508}/CP159070_Region7:{1514033-1537795}/CP159070_Region8:{2098060-2122332}	CP159070_Region1:{32}/CP159070_Region2:{28}/CP159070_Region3:{20}/CP159070_Region4:{12}/CP159070_Region5:{20}/CP159070_Region6:{38}/CP159070_Region7:{18}/CP159070_Region8:{25}	CP159070_Region1:{-}/CP159070_Region2:{-}/CP159070_Region3:{-}/CP159070_Region4:{-}/CP159070_Region5:{-}/CP159070_Region6:{-}/CP159070_Region7:{BGC0000566.5[9]||BGC0001170.5[3]||BGC0000564.5[2]}/CP159070_Region8:{BGC0001929.2[2]}	BGC0000564.5/BGC0000566.5/BGC0001170.5/BGC0001929.2	(RiPP-like)x2/(terpene-precursor)x2/azole-containing-RiPP/lanthipeptide-class-i/RaS-RiPP/T3PKS	8	-	-
Genbank	GCA_042905385.1	MGCS35817	SAMN41925836	Streptococcus dysgalactiae subsp. equisimilis	119602	MGCS35817	2024-10-09	2024	2024-10-09	Unicycler v0.5	1	0	1	CP159071.1	2156154	2156154	-	False	c	205x	Streptococcus dysgalactiae subsp. equisimilis strain MGCS35817 chromosome, complet	-	from large multi-isolate project	FALSE	ONT	hybrid	de_novo	FALSE	False	False	2109	2020	1945	75	6, 6, 6 (5S, 16S, 23S)	67	4	60	11744	3	100733	57	6070	1311	3	11744	745	0	0	0	0	0	0	0.04672	TRUE	tandem	FALSE	Bacteria	Bacillota	Bacilli	Lactobacillales	Streptococcaceae	Streptococcus	Streptococcus dysgalactiae	Streptococcus dysgalactiae	Bacteria	Bacillota	Bacilli	Lactobacillales	Streptococcaceae	Streptococcus	Streptococcus dysgalactiae	6	-	1549/1549/1549/1549/1549/1549	CP159071.1/CP159071.1/CP159071.1/CP159071.1/CP159071.1/CP159071.1	19191/25063/86741/317558/371615/1635948	20740/26612/88290/319107/373164/1637497	1/1/1/1/1/-1	100	CP159071_Region1:{lanthipeptide-class-i}/CP159071_Region2:{RiPP-like}/CP159071_Region3:{azole-containing-RiPP}/CP159071_Region4:{T3PKS}/CP159071_Region5:{terpene-precursor}/CP159071_Region6:{RiPP-like}/CP159071_Region7:{terpene-precursor}/CP159071_Region8:{RaS-RiPP}	CP159071_Region1:{1}/CP159071_Region2:{1}/CP159071_Region3:{1}/CP159071_Region4:{1}/CP159071_Region5:{1}/CP159071_Region6:{1}/CP159071_Region7:{1}/CP159071_Region8:{1}	CP159071_Region1:{292195-316371}/CP159071_Region2:{510416-533268}/CP159071_Region3:{705221-728983}/CP159071_Region4:{846510-887691}/CP159071_Region5:{1043920-1064918}/CP159071_Region6:{1209730-1219960}/CP159071_Region7:{1485603-1506475}/CP159071_Region8:{2094866-2119137}	CP159071_Region1:{32}/CP159071_Region2:{28}/CP159071_Region3:{18}/CP159071_Region4:{38}/CP159071_Region5:{20}/CP159071_Region6:{11}/CP159071_Region7:{20}/CP159071_Region8:{25}	CP159071_Region1:{-}/CP159071_Region2:{-}/CP159071_Region3:{BGC0000566.5[9]||BGC0001170.5[3]||BGC0000564.5[2]}/CP159071_Region4:{-}/CP159071_Region5:{-}/CP159071_Region6:{-}/CP159071_Region7:{-}/CP159071_Region8:{BGC0001929.2[2]}	BGC0000564.5/BGC0000566.5/BGC0001170.5/BGC0001929.2	(RiPP-like)x2/(terpene-precursor)x2/azole-containing-RiPP/lanthipeptide-class-i/RaS-RiPP/T3PKS	8	-	-
Genbank	GCA_042905975.1	MGCS35810	SAMN41925835	Streptococcus dysgalactiae subsp. equisimilis	119602	MGCS35810	2024-10-09	2024	2024-10-09	Unicycler v0.5	1	0	1	CP159072.1	2157483	2157483	-	False	c	248x	Streptococcus dysgalactiae subsp. equisimilis strain MGCS35810 chromosome, complet	-	from large multi-isolate project	FALSE	ONT	hybrid	de_novo	FALSE	False	False	2110	2021	1945	76	6, 6, 6 (5S, 16S, 23S)	67	4	61	11744	3	102202	58	6331	1318	3	11744	745	0	0	0	0	0	0	0.04737	TRUE	tandem	FALSE	Bacteria	Bacillota	Bacilli	Lactobacillales	Streptococcaceae	Streptococcus	Streptococcus dysgalactiae	Streptococcus dysgalactiae	Bacteria	Bacillota	Bacilli	Lactobacillales	Streptococcaceae	Streptococcus	Streptococcus dysgalactiae	6	-	1549/1549/1548/1549/1549/1549	CP159072.1/CP159072.1/CP159072.1/CP159072.1/CP159072.1/CP159072.1	19191/25063/86738/317404/371454/1637277	20740/26612/88286/318953/373003/1638826	1/1/1/1/1/-1	99.9	CP159072_Region1:{lanthipeptide-class-i}/CP159072_Region2:{RiPP-like}/CP159072_Region3:{azole-containing-RiPP}/CP159072_Region4:{T3PKS}/CP159072_Region5:{terpene-precursor}/CP159072_Region6:{RiPP-like}/CP159072_Region7:{terpene-precursor}/CP159072_Region8:{RaS-RiPP}	CP159072_Region1:{1}/CP159072_Region2:{1}/CP159072_Region3:{1}/CP159072_Region4:{1}/CP159072_Region5:{1}/CP159072_Region6:{1}/CP159072_Region7:{1}/CP159072_Region8:{1}	CP159072_Region1:{292085-316261}/CP159072_Region2:{510255-533107}/CP159072_Region3:{705060-728822}/CP159072_Region4:{846350-887531}/CP159072_Region5:{1045087-1066085}/CP159072_Region6:{1210899-1221129}/CP159072_Region7:{1486997-1507869}/CP159072_Region8:{2096195-2120466}	CP159072_Region1:{32}/CP159072_Region2:{28}/CP159072_Region3:{18}/CP159072_Region4:{38}/CP159072_Region5:{20}/CP159072_Region6:{11}/CP159072_Region7:{20}/CP159072_Region8:{25}	CP159072_Region1:{-}/CP159072_Region2:{-}/CP159072_Region3:{BGC0000566.5[9]||BGC0001170.5[3]||BGC0000564.5[2]}/CP159072_Region4:{-}/CP159072_Region5:{-}/CP159072_Region6:{-}/CP159072_Region7:{-}/CP159072_Region8:{BGC0001929.2[2]}	BGC0000564.5/BGC0000566.5/BGC0001170.5/BGC0001929.2	(RiPP-like)x2/(terpene-precursor)x2/azole-containing-RiPP/lanthipeptide-class-i/RaS-RiPP/T3PKS	8	-	-
Genbank	GCA_042906585.1	MGCS35808	SAMN41925834	Streptococcus dysgalactiae subsp. equisimilis	119602	MGCS35808	2024-10-09	2024	2024-10-09	Unicycler v0.5	1	0	1	CP159073.1	2158979	2158979	-	False	c	218x	Streptococcus dysgalactiae subsp. equisimilis strain MGCS35808 chromosome, complet	-	from large multi-isolate project	FALSE	ONT	hybrid	de_novo	FALSE	False	False	2112	2023	1946	77	6, 6, 6 (5S, 16S, 23S)	67	4	61	11745	3	103203	59	6331	1319	2	11745	6245	0	0	0	0	0	0	0.0478	TRUE	tandem	FALSE	Bacteria	Bacillota	Bacilli	Lactobacillales	Streptococcaceae	Streptococcus	Streptococcus dysgalactiae	Streptococcus dysgalactiae	Bacteria	Bacillota	Bacilli	Lactobacillales	Streptococcaceae	Streptococcus	Streptococcus dysgalactiae	6	-	1549/1549/1549/1549/1549/1549	CP159073.1/CP159073.1/CP159073.1/CP159073.1/CP159073.1/CP159073.1	19191/25064/86742/318843/372900/1638782	20740/26613/88291/320392/374449/1640331	1/1/1/1/1/-1	100	CP159073_Region1:{lanthipeptide-class-i}/CP159073_Region2:{RiPP-like}/CP159073_Region3:{azole-containing-RiPP}/CP159073_Region4:{T3PKS}/CP159073_Region5:{terpene-precursor}/CP159073_Region6:{RiPP-like}/CP159073_Region7:{terpene-precursor}/CP159073_Region8:{RaS-RiPP}	CP159073_Region1:{1}/CP159073_Region2:{1}/CP159073_Region3:{1}/CP159073_Region4:{1}/CP159073_Region5:{1}/CP159073_Region6:{1}/CP159073_Region7:{1}/CP159073_Region8:{1}	CP159073_Region1:{293872-317700}/CP159073_Region2:{511701-534553}/CP159073_Region3:{706505-730267}/CP159073_Region4:{847794-888975}/CP159073_Region5:{1045196-1066194}/CP159073_Region6:{1212563-1222793}/CP159073_Region7:{1488437-1509309}/CP159073_Region8:{2097691-2121962}	CP159073_Region1:{30}/CP159073_Region2:{28}/CP159073_Region3:{18}/CP159073_Region4:{38}/CP159073_Region5:{20}/CP159073_Region6:{11}/CP159073_Region7:{20}/CP159073_Region8:{25}	CP159073_Region1:{-}/CP159073_Region2:{-}/CP159073_Region3:{BGC0000566.5[9]||BGC0001170.5[3]||BGC0000564.5[2]}/CP159073_Region4:{-}/CP159073_Region5:{-}/CP159073_Region6:{-}/CP159073_Region7:{-}/CP159073_Region8:{BGC0001929.2[2]}	BGC0000564.5/BGC0000566.5/BGC0001170.5/BGC0001929.2	(RiPP-like)x2/(terpene-precursor)x2/azole-containing-RiPP/lanthipeptide-class-i/RaS-RiPP/T3PKS	8	-	-
Genbank	GCA_042907155.1	MGCS35799	SAMN41925833	Streptococcus dysgalactiae subsp. equisimilis	119602	MGCS35799	2024-10-09	2024	2024-10-09	Unicycler v0.5	1	0	1	CP159074.1	2156723	2156723	-	False	c	290x	Streptococcus dysgalactiae subsp. equisimilis strain MGCS35799 chromosome, complet	-	from large multi-isolate project	FALSE	ONT	hybrid	de_novo	FALSE	False	False	2110	2021	1941	80	6, 6, 6 (5S, 16S, 23S)	67	4	60	11744	3	100895	57	6331	1318	3	11744	745	0	0	0	0	0	0	0.04678	TRUE	tandem	FALSE	Bacteria	Bacillota	Bacilli	Lactobacillales	Streptococcaceae	Streptococcus	Streptococcus dysgalactiae	Streptococcus dysgalactiae	Bacteria	Bacillota	Bacilli	Lactobacillales	Streptococcaceae	Streptococcus	Streptococcus dysgalactiae	6	-	1549/1549/1549/1549/1549/1549	CP159074.1/CP159074.1/CP159074.1/CP159074.1/CP159074.1/CP159074.1	19191/25063/86741/317515/371571/1636537	20740/26612/88290/319064/373120/1638086	1/1/1/1/1/-1	99.9	CP159074_Region1:{lanthipeptide-class-i}/CP159074_Region2:{RiPP-like}/CP159074_Region3:{azole-containing-RiPP}/CP159074_Region4:{T3PKS}/CP159074_Region5:{terpene-precursor}/CP159074_Region6:{RiPP-like}/CP159074_Region7:{terpene-precursor}/CP159074_Region8:{RaS-RiPP}	CP159074_Region1:{1}/CP159074_Region2:{1}/CP159074_Region3:{1}/CP159074_Region4:{1}/CP159074_Region5:{1}/CP159074_Region6:{1}/CP159074_Region7:{1}/CP159074_Region8:{1}	CP159074_Region1:{292196-316372}/CP159074_Region2:{510372-533224}/CP159074_Region3:{705177-728939}/CP159074_Region4:{846467-887648}/CP159074_Region5:{1043876-1064874}/CP159074_Region6:{1209700-1219930}/CP159074_Region7:{1486191-1507063}/CP159074_Region8:{2095435-2119705}	CP159074_Region1:{32}/CP159074_Region2:{28}/CP159074_Region3:{19}/CP159074_Region4:{38}/CP159074_Region5:{20}/CP159074_Region6:{11}/CP159074_Region7:{20}/CP159074_Region8:{25}	CP159074_Region1:{-}/CP159074_Region2:{-}/CP159074_Region3:{BGC0000566.5[9]||BGC0001170.5[3]||BGC0000564.5[2]}/CP159074_Region4:{-}/CP159074_Region5:{-}/CP159074_Region6:{-}/CP159074_Region7:{-}/CP159074_Region8:{BGC0001929.2[2]}	BGC0000564.5/BGC0000566.5/BGC0001170.5/BGC0001929.2	(RiPP-like)x2/(terpene-precursor)x2/azole-containing-RiPP/lanthipeptide-class-i/RaS-RiPP/T3PKS	8	-	-
Genbank	GCA_042907745.1	MGCS35798	SAMN41925832	Streptococcus dysgalactiae subsp. equisimilis	119602	MGCS35798	2024-10-09	2024	2024-10-09	Unicycler v0.5	1	0	1	CP159075.1	2157411	2157411	-	False	c	239x	Streptococcus dysgalactiae subsp. equisimilis strain MGCS35798 chromosome, complet	-	from large multi-isolate project	FALSE	ONT	hybrid	de_novo	FALSE	False	False	2110	2021	1944	77	6, 6, 6 (5S, 16S, 23S)	67	4	61	11744	3	102053	58	6070	1314	3	11744	745	0	0	0	0	0	0	0.0473	TRUE	tandem	FALSE	Bacteria	Bacillota	Bacilli	Lactobacillales	Streptococcaceae	Streptococcus	Streptococcus dysgalactiae	Streptococcus dysgalactiae	Bacteria	Bacillota	Bacilli	Lactobacillales	Streptococcaceae	Streptococcus	Streptococcus dysgalactiae	6	-	1549/1549/1549/1549/1549/1549	CP159075.1/CP159075.1/CP159075.1/CP159075.1/CP159075.1/CP159075.1	19191/25063/86741/318864/372920/1637207	20740/26612/88290/320413/374469/1638756	1/1/1/1/1/-1	100	CP159075_Region1:{lanthipeptide-class-i}/CP159075_Region2:{RiPP-like}/CP159075_Region3:{azole-containing-RiPP}/CP159075_Region4:{T3PKS}/CP159075_Region5:{terpene-precursor}/CP159075_Region6:{RiPP-like}/CP159075_Region7:{terpene-precursor}/CP159075_Region8:{RaS-RiPP}	CP159075_Region1:{1}/CP159075_Region2:{1}/CP159075_Region3:{1}/CP159075_Region4:{1}/CP159075_Region5:{1}/CP159075_Region6:{1}/CP159075_Region7:{1}/CP159075_Region8:{1}	CP159075_Region1:{293522-317698}/CP159075_Region2:{511721-534571}/CP159075_Region3:{706524-730286}/CP159075_Region4:{847813-888994}/CP159075_Region5:{1045216-1066214}/CP159075_Region6:{1211027-1221257}/CP159075_Region7:{1486922-1507794}/CP159075_Region8:{2096123-2120394}	CP159075_Region1:{32}/CP159075_Region2:{29}/CP159075_Region3:{18}/CP159075_Region4:{38}/CP159075_Region5:{20}/CP159075_Region6:{12}/CP159075_Region7:{20}/CP159075_Region8:{25}	CP159075_Region1:{-}/CP159075_Region2:{-}/CP159075_Region3:{BGC0000566.5[9]||BGC0001170.5[3]||BGC0000564.5[2]}/CP159075_Region4:{-}/CP159075_Region5:{-}/CP159075_Region6:{-}/CP159075_Region7:{-}/CP159075_Region8:{BGC0001929.2[2]}	BGC0000564.5/BGC0000566.5/BGC0001170.5/BGC0001929.2	(RiPP-like)x2/(terpene-precursor)x2/azole-containing-RiPP/lanthipeptide-class-i/RaS-RiPP/T3PKS	8	-	-
Genbank	GCA_042908255.1	MGCS35785	SAMN41925831	Streptococcus dysgalactiae subsp. equisimilis	119602	MGCS35785	2024-10-09	2024	2024-10-09	Unicycler v0.5	1	0	1	CP159076.1	2157613	2157613	-	False	c	267x	Streptococcus dysgalactiae subsp. equisimilis strain MGCS35785 chromosome, complet	-	from large multi-isolate project	FALSE	ONT	hybrid	de_novo	FALSE	False	False	2111	2022	1947	75	6, 6, 6 (5S, 16S, 23S)	67	4	61	11744	3	102212	58	6331	1320	3	11744	745	0	0	0	0	0	0	0.04737	TRUE	tandem	FALSE	Bacteria	Bacillota	Bacilli	Lactobacillales	Streptococcaceae	Streptococcus	Streptococcus dysgalactiae	Streptococcus dysgalactiae	Bacteria	Bacillota	Bacilli	Lactobacillales	Streptococcaceae	Streptococcus	Streptococcus dysgalactiae	6	-	1549/1549/1549/1549/1549/1549	CP159076.1/CP159076.1/CP159076.1/CP159076.1/CP159076.1/CP159076.1	19191/25063/86741/317516/371572/1637406	20740/26612/88290/319065/373121/1638955	1/1/1/1/1/-1	100	CP159076_Region1:{lanthipeptide-class-i}/CP159076_Region2:{RiPP-like}/CP159076_Region3:{azole-containing-RiPP}/CP159076_Region4:{T3PKS}/CP159076_Region5:{terpene-precursor}/CP159076_Region6:{RiPP-like}/CP159076_Region7:{terpene-precursor}/CP159076_Region8:{RaS-RiPP}	CP159076_Region1:{1}/CP159076_Region2:{1}/CP159076_Region3:{1}/CP159076_Region4:{1}/CP159076_Region5:{1}/CP159076_Region6:{1}/CP159076_Region7:{1}/CP159076_Region8:{1}	CP159076_Region1:{292197-316373}/CP159076_Region2:{510373-533225}/CP159076_Region3:{705178-728940}/CP159076_Region4:{847793-888974}/CP159076_Region5:{1045215-1066213}/CP159076_Region6:{1211030-1221260}/CP159076_Region7:{1487128-1508000}/CP159076_Region8:{2096325-2120596}	CP159076_Region1:{32}/CP159076_Region2:{28}/CP159076_Region3:{18}/CP159076_Region4:{38}/CP159076_Region5:{20}/CP159076_Region6:{11}/CP159076_Region7:{20}/CP159076_Region8:{25}	CP159076_Region1:{-}/CP159076_Region2:{-}/CP159076_Region3:{BGC0000566.5[9]||BGC0001170.5[3]||BGC0000564.5[2]}/CP159076_Region4:{-}/CP159076_Region5:{-}/CP159076_Region6:{-}/CP159076_Region7:{-}/CP159076_Region8:{BGC0001929.2[2]}	BGC0000564.5/BGC0000566.5/BGC0001170.5/BGC0001929.2	(RiPP-like)x2/(terpene-precursor)x2/azole-containing-RiPP/lanthipeptide-class-i/RaS-RiPP/T3PKS	8	-	-
Genbank	GCA_042908825.1	MGCS35780	SAMN41925830	Streptococcus dysgalactiae subsp. equisimilis	119602	MGCS35780	2024-10-09	2024	2024-10-09	Unicycler v0.5	1	0	1	CP159077.1	2172728	2172728	-	False	c	199x	Streptococcus dysgalactiae subsp. equisimilis strain MGCS35780 chromosome, complet	-	from large multi-isolate project	FALSE	ONT	hybrid	de_novo	FALSE	False	False	2125	2036	1954	82	6, 6, 6 (5S, 16S, 23S)	67	4	63	11744	3	105652	60	6070	1289	3	11744	745	0	0	0	0	0	0	0.04863	TRUE	tandem	FALSE	Bacteria	Bacillota	Bacilli	Lactobacillales	Streptococcaceae	Streptococcus	Streptococcus dysgalactiae	Streptococcus dysgalactiae	Bacteria	Bacillota	Bacilli	Lactobacillales	Streptococcaceae	Streptococcus	Streptococcus dysgalactiae	6	-	1549/1549/1549/1549/1549/1549	CP159077.1/CP159077.1/CP159077.1/CP159077.1/CP159077.1/CP159077.1	19191/25063/88067/318864/372920/1637381	20740/26612/89616/320413/374469/1638930	1/1/1/1/1/-1	100	CP159077_Region1:{lanthipeptide-class-i}/CP159077_Region2:{RiPP-like}/CP159077_Region3:{azole-containing-RiPP}/CP159077_Region4:{T3PKS}/CP159077_Region5:{terpene-precursor}/CP159077_Region6:{RiPP-like}/CP159077_Region7:{terpene-precursor}/CP159077_Region8:{RaS-RiPP}	CP159077_Region1:{1}/CP159077_Region2:{1}/CP159077_Region3:{1}/CP159077_Region4:{1}/CP159077_Region5:{1}/CP159077_Region6:{1}/CP159077_Region7:{1}/CP159077_Region8:{1}	CP159077_Region1:{293522-317698}/CP159077_Region2:{511721-534573}/CP159077_Region3:{706526-730288}/CP159077_Region4:{847815-888996}/CP159077_Region5:{1045270-1066268}/CP159077_Region6:{1211081-1221311}/CP159077_Region7:{1487103-1507975}/CP159077_Region8:{2111439-2135710}	CP159077_Region1:{32}/CP159077_Region2:{28}/CP159077_Region3:{18}/CP159077_Region4:{38}/CP159077_Region5:{20}/CP159077_Region6:{12}/CP159077_Region7:{20}/CP159077_Region8:{25}	CP159077_Region1:{-}/CP159077_Region2:{-}/CP159077_Region3:{BGC0000566.5[9]||BGC0001170.5[3]||BGC0000564.5[2]}/CP159077_Region4:{-}/CP159077_Region5:{-}/CP159077_Region6:{-}/CP159077_Region7:{-}/CP159077_Region8:{BGC0001929.2[2]}	BGC0000564.5/BGC0000566.5/BGC0001170.5/BGC0001929.2	(RiPP-like)x2/(terpene-precursor)x2/azole-containing-RiPP/lanthipeptide-class-i/RaS-RiPP/T3PKS	8	-	-
Genbank	GCA_042909395.1	MGCS35777	SAMN41925829	Streptococcus dysgalactiae subsp. equisimilis	119602	MGCS35777	2024-10-09	2024	2024-10-09	Unicycler v0.5	1	0	1	CP159078.1	2172724	2172724	-	False	c	228x	Streptococcus dysgalactiae subsp. equisimilis strain MGCS35777 chromosome, complet	-	from large multi-isolate project	FALSE	ONT	hybrid	de_novo	FALSE	False	False	2126	2037	1955	82	6, 6, 6 (5S, 16S, 23S)	67	4	63	11744	3	105876	60	6070	1318	3	11744	745	0	0	0	0	0	0	0.04873	TRUE	tandem	FALSE	Bacteria	Bacillota	Bacilli	Lactobacillales	Streptococcaceae	Streptococcus	Streptococcus dysgalactiae	Streptococcus dysgalactiae	Bacteria	Bacillota	Bacilli	Lactobacillales	Streptococcaceae	Streptococcus	Streptococcus dysgalactiae	6	-	1549/1549/1549/1549/1549/1549	CP159078.1/CP159078.1/CP159078.1/CP159078.1/CP159078.1/CP159078.1	19191/25063/88067/318864/372920/1637380	20740/26612/89616/320413/374469/1638929	1/1/1/1/1/-1	100	CP159078_Region1:{lanthipeptide-class-i}/CP159078_Region2:{RiPP-like}/CP159078_Region3:{azole-containing-RiPP}/CP159078_Region4:{T3PKS}/CP159078_Region5:{terpene-precursor}/CP159078_Region6:{RiPP-like}/CP159078_Region7:{terpene-precursor}/CP159078_Region8:{RaS-RiPP}	CP159078_Region1:{1}/CP159078_Region2:{1}/CP159078_Region3:{1}/CP159078_Region4:{1}/CP159078_Region5:{1}/CP159078_Region6:{1}/CP159078_Region7:{1}/CP159078_Region8:{1}	CP159078_Region1:{293522-317698}/CP159078_Region2:{511721-534573}/CP159078_Region3:{706526-730288}/CP159078_Region4:{847815-888996}/CP159078_Region5:{1045269-1066267}/CP159078_Region6:{1211080-1221310}/CP159078_Region7:{1487102-1507974}/CP159078_Region8:{2111436-2135707}	CP159078_Region1:{32}/CP159078_Region2:{28}/CP159078_Region3:{18}/CP159078_Region4:{38}/CP159078_Region5:{20}/CP159078_Region6:{12}/CP159078_Region7:{20}/CP159078_Region8:{25}	CP159078_Region1:{-}/CP159078_Region2:{-}/CP159078_Region3:{BGC0000566.5[9]||BGC0001170.5[3]||BGC0000564.5[2]}/CP159078_Region4:{-}/CP159078_Region5:{-}/CP159078_Region6:{-}/CP159078_Region7:{-}/CP159078_Region8:{BGC0001929.2[2]}	BGC0000564.5/BGC0000566.5/BGC0001170.5/BGC0001929.2	(RiPP-like)x2/(terpene-precursor)x2/azole-containing-RiPP/lanthipeptide-class-i/RaS-RiPP/T3PKS	8	-	-
Genbank	GCA_042909985.1	MGCS35757	SAMN41925828	Streptococcus dysgalactiae subsp. equisimilis	119602	MGCS35757	2024-10-09	2024	2024-10-09	Unicycler v0.5	1	0	1	CP159079.1	2142619	2142619	-	False	c	244x	Streptococcus dysgalactiae subsp. equisimilis strain MGCS35757 chromosome, complet	-	from large multi-isolate project	FALSE	ONT	hybrid	de_novo	FALSE	False	False	2096	2007	1932	75	6, 6, 6 (5S, 16S, 23S)	67	4	61	11744	3	102100	58	6331	1318	3	11744	745	0	0	0	0	0	0	0.04765	TRUE	tandem	FALSE	Bacteria	Bacillota	Bacilli	Lactobacillales	Streptococcaceae	Streptococcus	Streptococcus dysgalactiae	Streptococcus dysgalactiae	Bacteria	Bacillota	Bacilli	Lactobacillales	Streptococcaceae	Streptococcus	Streptococcus dysgalactiae	6	-	1549/1549/1549/1549/1549/1549	CP159079.1/CP159079.1/CP159079.1/CP159079.1/CP159079.1/CP159079.1	19191/25063/86741/317515/371571/1622415	20740/26612/88290/319064/373120/1623964	1/1/1/1/1/-1	99.9	CP159079_Region1:{lanthipeptide-class-i}/CP159079_Region2:{RiPP-like}/CP159079_Region3:{azole-containing-RiPP}/CP159079_Region4:{T3PKS}/CP159079_Region5:{terpene-precursor}/CP159079_Region6:{RiPP-like}/CP159079_Region7:{terpene-precursor}/CP159079_Region8:{RaS-RiPP}	CP159079_Region1:{1}/CP159079_Region2:{1}/CP159079_Region3:{1}/CP159079_Region4:{1}/CP159079_Region5:{1}/CP159079_Region6:{1}/CP159079_Region7:{1}/CP159079_Region8:{1}	CP159079_Region1:{292196-316372}/CP159079_Region2:{510372-533224}/CP159079_Region3:{705172-728934}/CP159079_Region4:{846462-887643}/CP159079_Region5:{1043873-1064871}/CP159079_Region6:{1209685-1219915}/CP159079_Region7:{1472473-1493345}/CP159079_Region8:{2081331-2105602}	CP159079_Region1:{32}/CP159079_Region2:{28}/CP159079_Region3:{18}/CP159079_Region4:{38}/CP159079_Region5:{20}/CP159079_Region6:{13}/CP159079_Region7:{20}/CP159079_Region8:{25}	CP159079_Region1:{-}/CP159079_Region2:{-}/CP159079_Region3:{BGC0000566.5[9]||BGC0001170.5[3]||BGC0000564.5[2]}/CP159079_Region4:{-}/CP159079_Region5:{-}/CP159079_Region6:{-}/CP159079_Region7:{-}/CP159079_Region8:{BGC0001929.2[2]}	BGC0000564.5/BGC0000566.5/BGC0001170.5/BGC0001929.2	(RiPP-like)x2/(terpene-precursor)x2/azole-containing-RiPP/lanthipeptide-class-i/RaS-RiPP/T3PKS	8	-	-
Genbank	GCA_042910495.1	MGCS35755	SAMN41925827	Streptococcus dysgalactiae subsp. equisimilis	119602	MGCS35755	2024-10-09	2024	2024-10-09	Unicycler v0.5	1	0	1	CP159080.1	2159807	2159807	-	False	c	282x	Streptococcus dysgalactiae subsp. equisimilis strain MGCS35755 chromosome, complet	-	from large multi-isolate project	FALSE	ONT	hybrid	de_novo	FALSE	False	False	2113	2024	1944	80	6, 6, 6 (5S, 16S, 23S)	67	4	61	11744	3	102936	58	6354	1318	3	11744	745	0	0	0	0	0	0	0.04766	TRUE	tandem	FALSE	Bacteria	Bacillota	Bacilli	Lactobacillales	Streptococcaceae	Streptococcus	Streptococcus dysgalactiae	Streptococcus dysgalactiae	Bacteria	Bacillota	Bacilli	Lactobacillales	Streptococcaceae	Streptococcus	Streptococcus dysgalactiae	6	-	1549/1549/1549/1549/1549/1549	CP159080.1/CP159080.1/CP159080.1/CP159080.1/CP159080.1/CP159080.1	19191/25063/86741/317538/371594/1639579	20740/26612/88290/319087/373143/1641128	1/1/1/1/1/-1	99.9	CP159080_Region1:{lanthipeptide-class-i}/CP159080_Region2:{RiPP-like}/CP159080_Region3:{azole-containing-RiPP}/CP159080_Region4:{T3PKS}/CP159080_Region5:{terpene-precursor}/CP159080_Region6:{RiPP-like}/CP159080_Region7:{terpene-precursor}/CP159080_Region8:{RaS-RiPP}	CP159080_Region1:{1}/CP159080_Region2:{1}/CP159080_Region3:{1}/CP159080_Region4:{1}/CP159080_Region5:{1}/CP159080_Region6:{1}/CP159080_Region7:{1}/CP159080_Region8:{1}	CP159080_Region1:{292196-316372}/CP159080_Region2:{510395-533247}/CP159080_Region3:{705201-728963}/CP159080_Region4:{846488-887669}/CP159080_Region5:{1043923-1064921}/CP159080_Region6:{1211060-1221290}/CP159080_Region7:{1489234-1510106}/CP159080_Region8:{2098518-2122789}	CP159080_Region1:{32}/CP159080_Region2:{28}/CP159080_Region3:{18}/CP159080_Region4:{38}/CP159080_Region5:{20}/CP159080_Region6:{12}/CP159080_Region7:{21}/CP159080_Region8:{25}	CP159080_Region1:{-}/CP159080_Region2:{-}/CP159080_Region3:{BGC0000566.5[9]||BGC0001170.5[3]||BGC0000564.5[2]}/CP159080_Region4:{-}/CP159080_Region5:{-}/CP159080_Region6:{-}/CP159080_Region7:{-}/CP159080_Region8:{BGC0001929.2[2]}	BGC0000564.5/BGC0000566.5/BGC0001170.5/BGC0001929.2	(RiPP-like)x2/(terpene-precursor)x2/azole-containing-RiPP/lanthipeptide-class-i/RaS-RiPP/T3PKS	8	-	-
Genbank	GCA_042911105.1	MGCS35754	SAMN41925826	Streptococcus dysgalactiae subsp. equisimilis	119602	MGCS35754	2024-10-09	2024	2024-10-09	Unicycler v0.5	1	0	1	CP159081.1	2150009	2150009	-	False	c	216x	Streptococcus dysgalactiae subsp. equisimilis strain MGCS35754 chromosome, complet	-	from large multi-isolate project	FALSE	ONT	hybrid	de_novo	FALSE	False	False	2099	2010	1932	78	6, 6, 6 (5S, 16S, 23S)	67	4	59	11744	3	101634	57	6522	1317	2	11744	6244	0	0	0	0	0	0	0.04727	TRUE	tandem	FALSE	Bacteria	Bacillota	Bacilli	Lactobacillales	Streptococcaceae	Streptococcus	Streptococcus dysgalactiae	Streptococcus dysgalactiae	Bacteria	Bacillota	Bacilli	Lactobacillales	Streptococcaceae	Streptococcus	Streptococcus dysgalactiae	6	-	1549/1549/1549/1549/1549/1549	CP159081.1/CP159081.1/CP159081.1/CP159081.1/CP159081.1/CP159081.1	19192/25064/86742/317609/371665/1638030	20741/26613/88291/319158/373214/1639579	1/1/1/1/1/-1	100	CP159081_Region1:{lanthipeptide-class-i}/CP159081_Region2:{RiPP-like}/CP159081_Region3:{azole-containing-RiPP}/CP159081_Region4:{T3PKS}/CP159081_Region5:{terpene-precursor}/CP159081_Region6:{RiPP-like}/CP159081_Region7:{terpene-precursor}/CP159081_Region8:{RaS-RiPP}	CP159081_Region1:{1}/CP159081_Region2:{1}/CP159081_Region3:{1}/CP159081_Region4:{1}/CP159081_Region5:{1}/CP159081_Region6:{1}/CP159081_Region7:{1}/CP159081_Region8:{1}	CP159081_Region1:{292195-316371}/CP159081_Region2:{510479-533331}/CP159081_Region3:{705295-729057}/CP159081_Region4:{846583-887764}/CP159081_Region5:{1043993-1064991}/CP159081_Region6:{1209804-1220034}/CP159081_Region7:{1487686-1508558}/CP159081_Region8:{2088721-2112992}	CP159081_Region1:{32}/CP159081_Region2:{28}/CP159081_Region3:{18}/CP159081_Region4:{38}/CP159081_Region5:{20}/CP159081_Region6:{12}/CP159081_Region7:{20}/CP159081_Region8:{23}	CP159081_Region1:{-}/CP159081_Region2:{-}/CP159081_Region3:{BGC0000566.5[9]||BGC0001170.5[3]||BGC0000564.5[2]}/CP159081_Region4:{-}/CP159081_Region5:{-}/CP159081_Region6:{-}/CP159081_Region7:{-}/CP159081_Region8:{BGC0001929.2[2]}	BGC0000564.5/BGC0000566.5/BGC0001170.5/BGC0001929.2	(RiPP-like)x2/(terpene-precursor)x2/azole-containing-RiPP/lanthipeptide-class-i/RaS-RiPP/T3PKS	8	-	-
Genbank	GCA_042911635.1	MGCS35744	SAMN41925825	Streptococcus dysgalactiae subsp. equisimilis	119602	MGCS35744	2024-10-09	2024	2024-10-09	Unicycler v0.5	1	0	1	CP159082.1	2200835	2200835	-	False	c	224x	Streptococcus dysgalactiae subsp. equisimilis strain MGCS35744 chromosome, complet	-	from large multi-isolate project	FALSE	ONT	hybrid	de_novo	FALSE	False	False	2152	2063	1980	83	6, 6, 6 (5S, 16S, 23S)	67	4	61	11744	3	102919	59	6070	1311	2	11744	6244	0	0	0	0	0	0	0.04676	TRUE	tandem	FALSE	Bacteria	Bacillota	Bacilli	Lactobacillales	Streptococcaceae	Streptococcus	Streptococcus dysgalactiae	Streptococcus dysgalactiae	Bacteria	Bacillota	Bacilli	Lactobacillales	Streptococcaceae	Streptococcus	Streptococcus dysgalactiae	6	-	1549/1549/1548/1549/1549/1549	CP159082.1/CP159082.1/CP159082.1/CP159082.1/CP159082.1/CP159082.1	19191/25063/86740/317638/371694/1688854	20740/26612/88288/319187/373243/1690403	1/1/1/1/1/-1	99.9	CP159082_Region1:{lanthipeptide-class-i}/CP159082_Region2:{RiPP-like}/CP159082_Region3:{azole-containing-RiPP}/CP159082_Region4:{T3PKS}/CP159082_Region5:{terpene-precursor}/CP159082_Region6:{RiPP-like}/CP159082_Region7:{terpene-precursor}/CP159082_Region8:{RaS-RiPP}	CP159082_Region1:{1}/CP159082_Region2:{1}/CP159082_Region3:{1}/CP159082_Region4:{1}/CP159082_Region5:{1}/CP159082_Region6:{1}/CP159082_Region7:{1}/CP159082_Region8:{1}	CP159082_Region1:{292190-316366}/CP159082_Region2:{510495-533345}/CP159082_Region3:{705297-729059}/CP159082_Region4:{896062-937243}/CP159082_Region5:{1093356-1114354}/CP159082_Region6:{1259168-1269398}/CP159082_Region7:{1538509-1559381}/CP159082_Region8:{2139547-2163818}	CP159082_Region1:{32}/CP159082_Region2:{29}/CP159082_Region3:{18}/CP159082_Region4:{38}/CP159082_Region5:{20}/CP159082_Region6:{12}/CP159082_Region7:{20}/CP159082_Region8:{23}	CP159082_Region1:{-}/CP159082_Region2:{-}/CP159082_Region3:{BGC0000566.5[9]||BGC0001170.5[3]||BGC0000564.5[2]}/CP159082_Region4:{-}/CP159082_Region5:{-}/CP159082_Region6:{-}/CP159082_Region7:{-}/CP159082_Region8:{BGC0001929.2[2]}	BGC0000564.5/BGC0000566.5/BGC0001170.5/BGC0001929.2	(RiPP-like)x2/(terpene-precursor)x2/azole-containing-RiPP/lanthipeptide-class-i/RaS-RiPP/T3PKS	8	-	-
Genbank	GCA_042912165.1	MGCS35741	SAMN41925824	Streptococcus dysgalactiae subsp. equisimilis	119602	MGCS35741	2024-10-09	2024	2024-10-09	Unicycler v0.5	1	0	1	CP159083.1	2158258	2158258	-	False	c	214x	Streptococcus dysgalactiae subsp. equisimilis strain MGCS35741 chromosome, complet	-	from large multi-isolate project	FALSE	ONT	hybrid	de_novo	FALSE	False	False	2112	2023	1946	77	6, 6, 6 (5S, 16S, 23S)	67	4	60	11744	3	101592	58	6070	1286	2	11744	6244	0	0	0	0	0	0	0.04707	TRUE	tandem	FALSE	Bacteria	Bacillota	Bacilli	Lactobacillales	Streptococcaceae	Streptococcus	Streptococcus dysgalactiae	Streptococcus dysgalactiae	Bacteria	Bacillota	Bacilli	Lactobacillales	Streptococcaceae	Streptococcus	Streptococcus dysgalactiae	6	-	1549/1549/1548/1549/1549/1549	CP159083.1/CP159083.1/CP159083.1/CP159083.1/CP159083.1/CP159083.1	19191/25063/86740/317640/371696/1638055	20740/26612/88288/319189/373245/1639604	1/1/1/1/1/-1	99.9	CP159083_Region1:{lanthipeptide-class-i}/CP159083_Region2:{RiPP-like}/CP159083_Region3:{azole-containing-RiPP}/CP159083_Region4:{T3PKS}/CP159083_Region5:{terpene-precursor}/CP159083_Region6:{RiPP-like}/CP159083_Region7:{terpene-precursor}/CP159083_Region8:{RaS-RiPP}	CP159083_Region1:{1}/CP159083_Region2:{1}/CP159083_Region3:{1}/CP159083_Region4:{1}/CP159083_Region5:{1}/CP159083_Region6:{1}/CP159083_Region7:{1}/CP159083_Region8:{1}	CP159083_Region1:{292192-316368}/CP159083_Region2:{510497-533349}/CP159083_Region3:{705302-729064}/CP159083_Region4:{846590-887771}/CP159083_Region5:{1044009-1065007}/CP159083_Region6:{1209820-1220050}/CP159083_Region7:{1487702-1508574}/CP159083_Region8:{2096970-2121241}	CP159083_Region1:{32}/CP159083_Region2:{28}/CP159083_Region3:{18}/CP159083_Region4:{38}/CP159083_Region5:{20}/CP159083_Region6:{12}/CP159083_Region7:{20}/CP159083_Region8:{25}	CP159083_Region1:{-}/CP159083_Region2:{-}/CP159083_Region3:{BGC0000566.5[9]||BGC0001170.5[3]||BGC0000564.5[2]}/CP159083_Region4:{-}/CP159083_Region5:{-}/CP159083_Region6:{-}/CP159083_Region7:{-}/CP159083_Region8:{BGC0001929.2[2]}	BGC0000564.5/BGC0000566.5/BGC0001170.5/BGC0001929.2	(RiPP-like)x2/(terpene-precursor)x2/azole-containing-RiPP/lanthipeptide-class-i/RaS-RiPP/T3PKS	8	-	-
Genbank	GCA_042912675.1	MGCS35737	SAMN41925823	Streptococcus dysgalactiae subsp. equisimilis	119602	MGCS35737	2024-10-09	2024	2024-10-09	Unicycler v0.5	1	0	1	CP159084.1	2202140	2202140	-	False	c	233x	Streptococcus dysgalactiae subsp. equisimilis strain MGCS35737 chromosome, complet	-	from large multi-isolate project	FALSE	ONT	hybrid	de_novo	FALSE	False	False	2146	2070	1984	86	5, 5, 5 (5S, 16S, 23S)	57	4	67	11921	3	136649	65	11921	1323	2	745	650	0	0	0	0	0	0	0.06205	TRUE	interspersed	FALSE	Bacteria	Bacillota	Bacilli	Lactobacillales	Streptococcaceae	Streptococcus	Streptococcus dysgalactiae	Streptococcus dysgalactiae	Bacteria	Bacillota	Bacilli	Lactobacillales	Streptococcaceae	Streptococcus	Streptococcus dysgalactiae	5	-	1549/1549/1549/1549/1549	CP159084.1/CP159084.1/CP159084.1/CP159084.1/CP159084.1	19191/80869/311636/365692/1681927	20740/82418/313185/367241/1683476	1/1/1/1/-1	100	CP159084_Region1:{lanthipeptide-class-i}/CP159084_Region2:{RiPP-like}/CP159084_Region3:{azole-containing-RiPP}/CP159084_Region4:{T3PKS}/CP159084_Region5:{terpene-precursor}/CP159084_Region6:{RiPP-like}/CP159084_Region7:{terpene-precursor}/CP159084_Region8:{RaS-RiPP}	CP159084_Region1:{1}/CP159084_Region2:{1}/CP159084_Region3:{1}/CP159084_Region4:{1}/CP159084_Region5:{1}/CP159084_Region6:{1}/CP159084_Region7:{1}/CP159084_Region8:{1}	CP159084_Region1:{286317-310493}/CP159084_Region2:{504481-527331}/CP159084_Region3:{699283-723045}/CP159084_Region4:{840572-881753}/CP159084_Region5:{1037982-1058980}/CP159084_Region6:{1203726-1213956}/CP159084_Region7:{1531582-1552454}/CP159084_Region8:{2140851-2165122}	CP159084_Region1:{33}/CP159084_Region2:{29}/CP159084_Region3:{18}/CP159084_Region4:{38}/CP159084_Region5:{20}/CP159084_Region6:{11}/CP159084_Region7:{21}/CP159084_Region8:{25}	CP159084_Region1:{-}/CP159084_Region2:{-}/CP159084_Region3:{BGC0000566.5[9]||BGC0001170.5[3]||BGC0000564.5[2]}/CP159084_Region4:{-}/CP159084_Region5:{-}/CP159084_Region6:{-}/CP159084_Region7:{-}/CP159084_Region8:{BGC0001929.2[2]}	BGC0000564.5/BGC0000566.5/BGC0001170.5/BGC0001929.2	(RiPP-like)x2/(terpene-precursor)x2/azole-containing-RiPP/lanthipeptide-class-i/RaS-RiPP/T3PKS	8	-	-
Genbank	GCA_042913305.1	MGCS35730	SAMN41925822	Streptococcus dysgalactiae subsp. equisimilis	119602	MGCS35730	2024-10-09	2024	2024-10-09	Unicycler v0.5	1	0	1	CP159085.1	2109976	2109976	-	False	c	241x	Streptococcus dysgalactiae subsp. equisimilis strain MGCS35730 chromosome, complet	-	from large multi-isolate project	FALSE	ONT	hybrid	de_novo	FALSE	False	False	2064	1975	1898	77	6, 6, 6 (5S, 16S, 23S)	67	4	63	11744	3	104873	60	6331	1321	3	11744	745	0	0	0	0	0	0	0.0497	TRUE	tandem	FALSE	Bacteria	Bacillota	Bacilli	Lactobacillales	Streptococcaceae	Streptococcus	Streptococcus dysgalactiae	Streptococcus dysgalactiae	Bacteria	Bacillota	Bacilli	Lactobacillales	Streptococcaceae	Streptococcus	Streptococcus dysgalactiae	6	-	1549/1549/1549/1549/1549/1549	CP159085.1/CP159085.1/CP159085.1/CP159085.1/CP159085.1/CP159085.1	19191/25063/86741/317515/371571/1589838	20740/26612/88290/319064/373120/1591387	1/1/1/1/1/-1	100	CP159085_Region1:{lanthipeptide-class-i}/CP159085_Region2:{RiPP-like}/CP159085_Region3:{azole-containing-RiPP}/CP159085_Region4:{T3PKS}/CP159085_Region5:{terpene-precursor}/CP159085_Region6:{RiPP-like}/CP159085_Region7:{terpene-precursor}/CP159085_Region8:{RaS-RiPP}	CP159085_Region1:{1}/CP159085_Region2:{1}/CP159085_Region3:{1}/CP159085_Region4:{1}/CP159085_Region5:{1}/CP159085_Region6:{1}/CP159085_Region7:{1}/CP159085_Region8:{1}	CP159085_Region1:{292196-316372}/CP159085_Region2:{510371-533216}/CP159085_Region3:{705169-728931}/CP159085_Region4:{846459-887640}/CP159085_Region5:{992873-1013871}/CP159085_Region6:{1160010-1170240}/CP159085_Region7:{1439493-1460365}/CP159085_Region8:{2048686-2072957}	CP159085_Region1:{32}/CP159085_Region2:{29}/CP159085_Region3:{18}/CP159085_Region4:{35}/CP159085_Region5:{20}/CP159085_Region6:{12}/CP159085_Region7:{20}/CP159085_Region8:{26}	CP159085_Region1:{-}/CP159085_Region2:{-}/CP159085_Region3:{BGC0000566.5[9]||BGC0001170.5[3]||BGC0000564.5[2]}/CP159085_Region4:{-}/CP159085_Region5:{-}/CP159085_Region6:{-}/CP159085_Region7:{-}/CP159085_Region8:{BGC0001929.2[2]}	BGC0000564.5/BGC0000566.5/BGC0001170.5/BGC0001929.2	(RiPP-like)x2/(terpene-precursor)x2/azole-containing-RiPP/lanthipeptide-class-i/RaS-RiPP/T3PKS	8	-	-
Genbank	GCA_042913815.1	MGCS35725	SAMN41925821	Streptococcus dysgalactiae subsp. equisimilis	119602	MGCS35725	2024-10-09	2024	2024-10-09	Unicycler v0.5	1	0	1	CP159086.1	2160447	2160447	-	False	c	285x	Streptococcus dysgalactiae subsp. equisimilis strain MGCS35725 chromosome, complet	-	from large multi-isolate project	FALSE	ONT	hybrid	de_novo	FALSE	False	False	2114	2025	1944	81	6, 6, 6 (5S, 16S, 23S)	67	4	62	11744	3	104187	60	6331	1318	2	11744	6244	0	0	0	0	0	0	0.04822	TRUE	tandem	FALSE	Bacteria	Bacillota	Bacilli	Lactobacillales	Streptococcaceae	Streptococcus	Streptococcus dysgalactiae	Streptococcus dysgalactiae	Bacteria	Bacillota	Bacilli	Lactobacillales	Streptococcaceae	Streptococcus	Streptococcus dysgalactiae	6	-	1549/1549/1549/1549/1549/1549	CP159086.1/CP159086.1/CP159086.1/CP159086.1/CP159086.1/CP159086.1	19191/25063/86741/317514/371570/1638920	20740/26612/88290/319063/373119/1640469	1/1/1/1/1/-1	100	CP159086_Region1:{lanthipeptide-class-i}/CP159086_Region2:{RiPP-like}/CP159086_Region3:{azole-containing-RiPP}/CP159086_Region4:{T3PKS}/CP159086_Region5:{terpene-precursor}/CP159086_Region6:{RiPP-like}/CP159086_Region7:{terpene-precursor}/CP159086_Region8:{RaS-RiPP}	CP159086_Region1:{1}/CP159086_Region2:{1}/CP159086_Region3:{1}/CP159086_Region4:{1}/CP159086_Region5:{1}/CP159086_Region6:{1}/CP159086_Region7:{1}/CP159086_Region8:{1}	CP159086_Region1:{292195-316371}/CP159086_Region2:{510371-533222}/CP159086_Region3:{705175-728937}/CP159086_Region4:{846463-887644}/CP159086_Region5:{1045215-1066213}/CP159086_Region6:{1211026-1221256}/CP159086_Region7:{1488576-1509448}/CP159086_Region8:{2099165-2123436}	CP159086_Region1:{32}/CP159086_Region2:{29}/CP159086_Region3:{18}/CP159086_Region4:{38}/CP159086_Region5:{20}/CP159086_Region6:{12}/CP159086_Region7:{20}/CP159086_Region8:{25}	CP159086_Region1:{-}/CP159086_Region2:{-}/CP159086_Region3:{BGC0000566.5[9]||BGC0001170.5[3]||BGC0000564.5[2]}/CP159086_Region4:{-}/CP159086_Region5:{-}/CP159086_Region6:{-}/CP159086_Region7:{-}/CP159086_Region8:{BGC0001929.2[2]}	BGC0000564.5/BGC0000566.5/BGC0001170.5/BGC0001929.2	(RiPP-like)x2/(terpene-precursor)x2/azole-containing-RiPP/lanthipeptide-class-i/RaS-RiPP/T3PKS	8	-	-
Genbank	GCA_042914585.1	MGCS35718	SAMN41925820	Streptococcus dysgalactiae subsp. equisimilis	119602	MGCS35718	2024-10-09	2024	2024-10-09	Unicycler v0.5	1	0	1	CP159087.1	2156287	2156287	-	False	c	238x	Streptococcus dysgalactiae subsp. equisimilis strain MGCS35718 chromosome, complet	-	from large multi-isolate project	FALSE	ONT	hybrid	de_novo	FALSE	False	False	2109	2020	1943	77	6, 6, 6 (5S, 16S, 23S)	67	4	60	11744	3	100886	57	6331	1318	3	11744	745	0	0	0	0	0	0	0.04679	TRUE	tandem	FALSE	Bacteria	Bacillota	Bacilli	Lactobacillales	Streptococcaceae	Streptococcus	Streptococcus dysgalactiae	Streptococcus dysgalactiae	Bacteria	Bacillota	Bacilli	Lactobacillales	Streptococcaceae	Streptococcus	Streptococcus dysgalactiae	6	-	1549/1549/1549/1549/1549/1549	CP159087.1/CP159087.1/CP159087.1/CP159087.1/CP159087.1/CP159087.1	19191/25063/86741/317514/371570/1636082	20740/26612/88290/319063/373119/1637631	1/1/1/1/1/-1	100	CP159087_Region1:{lanthipeptide-class-i}/CP159087_Region2:{RiPP-like}/CP159087_Region3:{azole-containing-RiPP}/CP159087_Region4:{T3PKS}/CP159087_Region5:{terpene-precursor}/CP159087_Region6:{RiPP-like}/CP159087_Region7:{terpene-precursor}/CP159087_Region8:{RaS-RiPP}	CP159087_Region1:{1}/CP159087_Region2:{1}/CP159087_Region3:{1}/CP159087_Region4:{1}/CP159087_Region5:{1}/CP159087_Region6:{1}/CP159087_Region7:{1}/CP159087_Region8:{1}	CP159087_Region1:{292196-316372}/CP159087_Region2:{510371-533226}/CP159087_Region3:{705179-728941}/CP159087_Region4:{846468-887649}/CP159087_Region5:{1043825-1064823}/CP159087_Region6:{1209638-1219868}/CP159087_Region7:{1485737-1506609}/CP159087_Region8:{2094999-2119270}	CP159087_Region1:{32}/CP159087_Region2:{28}/CP159087_Region3:{18}/CP159087_Region4:{39}/CP159087_Region5:{20}/CP159087_Region6:{11}/CP159087_Region7:{20}/CP159087_Region8:{25}	CP159087_Region1:{-}/CP159087_Region2:{-}/CP159087_Region3:{BGC0000566.5[9]||BGC0001170.5[3]||BGC0000564.5[2]}/CP159087_Region4:{-}/CP159087_Region5:{-}/CP159087_Region6:{-}/CP159087_Region7:{-}/CP159087_Region8:{BGC0001929.2[2]}	BGC0000564.5/BGC0000566.5/BGC0001170.5/BGC0001929.2	(RiPP-like)x2/(terpene-precursor)x2/azole-containing-RiPP/lanthipeptide-class-i/RaS-RiPP/T3PKS	8	-	-
Genbank	GCA_042914955.1	MGCS35716	SAMN41925819	Streptococcus dysgalactiae subsp. equisimilis	119602	MGCS35716	2024-10-09	2024	2024-10-09	Unicycler v0.5	1	0	1	CP159088.1	2156187	2156187	-	False	c	235x	Streptococcus dysgalactiae subsp. equisimilis strain MGCS35716 chromosome, complet	-	from large multi-isolate project	FALSE	ONT	hybrid	de_novo	FALSE	False	False	2111	2022	1942	80	6, 6, 6 (5S, 16S, 23S)	67	4	60	11744	3	100731	57	6070	1311	3	11744	745	0	0	0	0	0	0	0.04672	TRUE	tandem	FALSE	Bacteria	Bacillota	Bacilli	Lactobacillales	Streptococcaceae	Streptococcus	Streptococcus dysgalactiae	Streptococcus dysgalactiae	Bacteria	Bacillota	Bacilli	Lactobacillales	Streptococcaceae	Streptococcus	Streptococcus dysgalactiae	6	-	1549/1549/1549/1549/1549/1549	CP159088.1/CP159088.1/CP159088.1/CP159088.1/CP159088.1/CP159088.1	19191/25063/86741/317537/371593/1635983	20740/26612/88290/319086/373142/1637532	1/1/1/1/1/-1	100	CP159088_Region1:{lanthipeptide-class-i}/CP159088_Region2:{RiPP-like}/CP159088_Region3:{azole-containing-RiPP}/CP159088_Region4:{T3PKS}/CP159088_Region5:{terpene-precursor}/CP159088_Region6:{RiPP-like}/CP159088_Region7:{terpene-precursor}/CP159088_Region8:{RaS-RiPP}	CP159088_Region1:{1}/CP159088_Region2:{1}/CP159088_Region3:{1}/CP159088_Region4:{1}/CP159088_Region5:{1}/CP159088_Region6:{1}/CP159088_Region7:{1}/CP159088_Region8:{1}	CP159088_Region1:{292195-316371}/CP159088_Region2:{510379-533232}/CP159088_Region3:{705184-728946}/CP159088_Region4:{846474-887655}/CP159088_Region5:{1043928-1064926}/CP159088_Region6:{1209739-1219969}/CP159088_Region7:{1485630-1506502}/CP159088_Region8:{2094942-2119170}	CP159088_Region1:{32}/CP159088_Region2:{29}/CP159088_Region3:{18}/CP159088_Region4:{38}/CP159088_Region5:{20}/CP159088_Region6:{12}/CP159088_Region7:{20}/CP159088_Region8:{25}	CP159088_Region1:{-}/CP159088_Region2:{-}/CP159088_Region3:{BGC0000566.5[9]||BGC0001170.5[3]||BGC0000564.5[2]}/CP159088_Region4:{-}/CP159088_Region5:{-}/CP159088_Region6:{-}/CP159088_Region7:{-}/CP159088_Region8:{BGC0001929.2[2]}	BGC0000564.5/BGC0000566.5/BGC0001170.5/BGC0001929.2	(RiPP-like)x2/(terpene-precursor)x2/azole-containing-RiPP/lanthipeptide-class-i/RaS-RiPP/T3PKS	8	-	-
Genbank	GCA_042915565.1	MGCS35714	SAMN41925818	Streptococcus dysgalactiae subsp. equisimilis	119602	MGCS35714	2024-10-09	2024	2024-10-09	Unicycler v0.5	1	0	1	CP159089.1	2208004	2208004	-	False	c	194x	Streptococcus dysgalactiae subsp. equisimilis strain MGCS35714 chromosome, complet	-	from large multi-isolate project	FALSE	ONT	hybrid	de_novo	FALSE	False	False	2153	2065	1978	87	6, 6, 6 (5S, 16S, 23S)	66	4	65	11921	3	135566	62	11921	1320	3	11744	745	0	0	0	0	0	0	0.0614	TRUE	interspersed	FALSE	Bacteria	Bacillota	Bacilli	Lactobacillales	Streptococcaceae	Streptococcus	Streptococcus dysgalactiae	Streptococcus dysgalactiae	Bacteria	Bacillota	Bacilli	Lactobacillales	Streptococcaceae	Streptococcus	Streptococcus dysgalactiae	6	-	1549/1549/1553/1549/1549/1549	CP159089.1/CP159089.1/CP159089.1/CP159089.1/CP159089.1/CP159089.1	19191/25063/86734/317492/371548/1687789	20740/26612/88287/319041/373097/1689338	1/1/1/1/1/-1	98.6	CP159089_Region1:{lanthipeptide-class-i}/CP159089_Region2:{RiPP-like}/CP159089_Region3:{azole-containing-RiPP}/CP159089_Region4:{T3PKS}/CP159089_Region5:{terpene-precursor}/CP159089_Region6:{RiPP-like}/CP159089_Region7:{terpene-precursor}/CP159089_Region8:{RaS-RiPP}	CP159089_Region1:{1}/CP159089_Region2:{1}/CP159089_Region3:{1}/CP159089_Region4:{1}/CP159089_Region5:{1}/CP159089_Region6:{1}/CP159089_Region7:{1}/CP159089_Region8:{1}	CP159089_Region1:{292173-316349}/CP159089_Region2:{510337-533190}/CP159089_Region3:{705142-728904}/CP159089_Region4:{846431-887612}/CP159089_Region5:{1043841-1064839}/CP159089_Region6:{1209586-1219816}/CP159089_Region7:{1537444-1558316}/CP159089_Region8:{2146714-2170986}	CP159089_Region1:{32}/CP159089_Region2:{29}/CP159089_Region3:{18}/CP159089_Region4:{38}/CP159089_Region5:{20}/CP159089_Region6:{11}/CP159089_Region7:{21}/CP159089_Region8:{25}	CP159089_Region1:{-}/CP159089_Region2:{-}/CP159089_Region3:{BGC0000566.5[9]||BGC0001170.5[3]||BGC0000564.5[2]}/CP159089_Region4:{-}/CP159089_Region5:{-}/CP159089_Region6:{-}/CP159089_Region7:{-}/CP159089_Region8:{BGC0001929.2[2]}	BGC0000564.5/BGC0000566.5/BGC0001170.5/BGC0001929.2	(RiPP-like)x2/(terpene-precursor)x2/azole-containing-RiPP/lanthipeptide-class-i/RaS-RiPP/T3PKS	8	-	-
Genbank	GCA_042916075.1	MGCS35713	SAMN41925817	Streptococcus dysgalactiae subsp. equisimilis	119602	MGCS35713	2024-10-09	2024	2024-10-09	Unicycler v0.5	1	0	1	CP159090.1	2160364	2160364	-	False	c	281x	Streptococcus dysgalactiae subsp. equisimilis strain MGCS35713 chromosome, complet	-	from large multi-isolate project	FALSE	ONT	hybrid	de_novo	FALSE	False	False	2114	2025	1943	82	6, 6, 6 (5S, 16S, 23S)	67	4	62	11744	3	102858	58	6331	1319	4	11744	744	0	0	0	0	0	0	0.04761	TRUE	tandem	FALSE	Bacteria	Bacillota	Bacilli	Lactobacillales	Streptococcaceae	Streptococcus	Streptococcus dysgalactiae	Streptococcus dysgalactiae	Bacteria	Bacillota	Bacilli	Lactobacillales	Streptococcaceae	Streptococcus	Streptococcus dysgalactiae	6	-	1549/1549/1549/1549/1549/1549	CP159090.1/CP159090.1/CP159090.1/CP159090.1/CP159090.1/CP159090.1	19191/25063/86741/317283/371339/1640157	20740/26612/88290/318832/372888/1641706	1/1/1/1/1/-1	100	CP159090_Region1:{lanthipeptide-class-i}/CP159090_Region2:{RiPP-like}/CP159090_Region3:{azole-containing-RiPP}/CP159090_Region4:{T3PKS}/CP159090_Region5:{terpene-precursor}/CP159090_Region6:{RiPP-like}/CP159090_Region7:{terpene-precursor}/CP159090_Region8:{RaS-RiPP}	CP159090_Region1:{1}/CP159090_Region2:{1}/CP159090_Region3:{1}/CP159090_Region4:{1}/CP159090_Region5:{1}/CP159090_Region6:{1}/CP159090_Region7:{1}/CP159090_Region8:{1}	CP159090_Region1:{291964-316140}/CP159090_Region2:{510080-532928}/CP159090_Region3:{704881-728643}/CP159090_Region4:{846171-887352}/CP159090_Region5:{1044907-1065905}/CP159090_Region6:{1210706-1220936}/CP159090_Region7:{1489807-1510679}/CP159090_Region8:{2099076-2123347}	CP159090_Region1:{32}/CP159090_Region2:{32}/CP159090_Region3:{18}/CP159090_Region4:{38}/CP159090_Region5:{20}/CP159090_Region6:{12}/CP159090_Region7:{21}/CP159090_Region8:{25}	CP159090_Region1:{-}/CP159090_Region2:{-}/CP159090_Region3:{BGC0000566.5[9]||BGC0001170.5[3]||BGC0000564.5[2]}/CP159090_Region4:{-}/CP159090_Region5:{-}/CP159090_Region6:{-}/CP159090_Region7:{-}/CP159090_Region8:{BGC0001929.2[2]}	BGC0000564.5/BGC0000566.5/BGC0001170.5/BGC0001929.2	(RiPP-like)x2/(terpene-precursor)x2/azole-containing-RiPP/lanthipeptide-class-i/RaS-RiPP/T3PKS	8	-	-
Genbank	GCA_042916705.1	MGCS35710	SAMN41925816	Streptococcus dysgalactiae subsp. equisimilis	119602	MGCS35710	2024-10-09	2024	2024-10-09	Unicycler v0.5	1	0	1	CP159091.1	2207994	2207994	-	False	c	249x	Streptococcus dysgalactiae subsp. equisimilis strain MGCS35710 chromosome, complet	-	from large multi-isolate project	FALSE	ONT	hybrid	de_novo	FALSE	False	False	2154	2066	1982	84	6, 6, 6 (5S, 16S, 23S)	66	4	65	11921	3	135361	62	11921	1318	3	11744	745	0	0	0	0	0	0	0.0613	TRUE	interspersed	FALSE	Bacteria	Bacillota	Bacilli	Lactobacillales	Streptococcaceae	Streptococcus	Streptococcus dysgalactiae	Streptococcus dysgalactiae	Bacteria	Bacillota	Bacilli	Lactobacillales	Streptococcaceae	Streptococcus	Streptococcus dysgalactiae	6	-	1549/1549/1537/1549/1549/1549	CP159091.1/CP159091.1/CP159091.1/CP159091.1/CP159091.1/CP159091.1	19191/25063/86733/317485/371541/1687780	20740/26612/88270/319034/373090/1689329	1/1/1/1/1/-1	95.2	CP159091_Region1:{lanthipeptide-class-i}/CP159091_Region2:{RiPP-like}/CP159091_Region3:{azole-containing-RiPP}/CP159091_Region4:{T3PKS}/CP159091_Region5:{terpene-precursor}/CP159091_Region6:{RiPP-like}/CP159091_Region7:{terpene-precursor}/CP159091_Region8:{RaS-RiPP}	CP159091_Region1:{1}/CP159091_Region2:{1}/CP159091_Region3:{1}/CP159091_Region4:{1}/CP159091_Region5:{1}/CP159091_Region6:{1}/CP159091_Region7:{1}/CP159091_Region8:{1}	CP159091_Region1:{292143-316319}/CP159091_Region2:{510330-533182}/CP159091_Region3:{705134-728896}/CP159091_Region4:{846423-887604}/CP159091_Region5:{1043834-1064832}/CP159091_Region6:{1209578-1219808}/CP159091_Region7:{1537435-1558307}/CP159091_Region8:{2146705-2170976}	CP159091_Region1:{32}/CP159091_Region2:{28}/CP159091_Region3:{18}/CP159091_Region4:{38}/CP159091_Region5:{20}/CP159091_Region6:{11}/CP159091_Region7:{21}/CP159091_Region8:{25}	CP159091_Region1:{-}/CP159091_Region2:{-}/CP159091_Region3:{BGC0000566.5[9]||BGC0001170.5[3]||BGC0000564.5[2]}/CP159091_Region4:{-}/CP159091_Region5:{-}/CP159091_Region6:{-}/CP159091_Region7:{-}/CP159091_Region8:{BGC0001929.2[2]}	BGC0000564.5/BGC0000566.5/BGC0001170.5/BGC0001929.2	(RiPP-like)x2/(terpene-precursor)x2/azole-containing-RiPP/lanthipeptide-class-i/RaS-RiPP/T3PKS	8	-	-
Genbank	GCA_042917235.1	MGCS35707	SAMN41925815	Streptococcus dysgalactiae subsp. equisimilis	119602	MGCS35707	2024-10-09	2024	2024-10-09	Unicycler v0.5	1	0	1	CP159092.1	2157105	2157105	-	False	c	300x	Streptococcus dysgalactiae subsp. equisimilis strain MGCS35707 chromosome, complet	-	from large multi-isolate project	FALSE	ONT	hybrid	de_novo	FALSE	False	False	2111	2022	1943	79	6, 6, 6 (5S, 16S, 23S)	67	4	61	11744	3	102056	58	6070	1314	3	11744	745	0	0	0	0	0	0	0.04731	TRUE	tandem	FALSE	Bacteria	Bacillota	Bacilli	Lactobacillales	Streptococcaceae	Streptococcus	Streptococcus dysgalactiae	Streptococcus dysgalactiae	Bacteria	Bacillota	Bacilli	Lactobacillales	Streptococcaceae	Streptococcus	Streptococcus dysgalactiae	6	-	1549/1549/1549/1549/1549/1549	CP159092.1/CP159092.1/CP159092.1/CP159092.1/CP159092.1/CP159092.1	19191/25063/86741/318761/372817/1636897	20740/26612/88290/320310/374366/1638446	1/1/1/1/1/-1	99.9	CP159092_Region1:{lanthipeptide-class-i}/CP159092_Region2:{RiPP-like}/CP159092_Region3:{azole-containing-RiPP}/CP159092_Region4:{T3PKS}/CP159092_Region5:{terpene-precursor}/CP159092_Region6:{RiPP-like}/CP159092_Region7:{terpene-precursor}/CP159092_Region8:{RaS-RiPP}	CP159092_Region1:{1}/CP159092_Region2:{1}/CP159092_Region3:{1}/CP159092_Region4:{1}/CP159092_Region5:{1}/CP159092_Region6:{1}/CP159092_Region7:{1}/CP159092_Region8:{1}	CP159092_Region1:{293419-317595}/CP159092_Region2:{511573-534424}/CP159092_Region3:{706376-730138}/CP159092_Region4:{847666-888847}/CP159092_Region5:{1045109-1066107}/CP159092_Region6:{1210924-1221154}/CP159092_Region7:{1486547-1507419}/CP159092_Region8:{2095817-2120088}	CP159092_Region1:{30}/CP159092_Region2:{29}/CP159092_Region3:{18}/CP159092_Region4:{38}/CP159092_Region5:{20}/CP159092_Region6:{12}/CP159092_Region7:{20}/CP159092_Region8:{25}	CP159092_Region1:{-}/CP159092_Region2:{-}/CP159092_Region3:{BGC0000566.5[9]||BGC0001170.5[3]||BGC0000564.5[2]}/CP159092_Region4:{-}/CP159092_Region5:{-}/CP159092_Region6:{-}/CP159092_Region7:{-}/CP159092_Region8:{BGC0001929.2[2]}	BGC0000564.5/BGC0000566.5/BGC0001170.5/BGC0001929.2	(RiPP-like)x2/(terpene-precursor)x2/azole-containing-RiPP/lanthipeptide-class-i/RaS-RiPP/T3PKS	8	-	-
Genbank	GCA_042917805.1	MGCS35706	SAMN41925814	Streptococcus dysgalactiae subsp. equisimilis	119602	MGCS35706	2024-10-09	2024	2024-10-09	Unicycler v0.5	1	0	1	CP159093.1	2160448	2160448	-	False	c	261x	Streptococcus dysgalactiae subsp. equisimilis strain MGCS35706 chromosome, complet	-	from large multi-isolate project	FALSE	ONT	hybrid	de_novo	FALSE	False	False	2114	2025	1942	83	6, 6, 6 (5S, 16S, 23S)	67	4	62	11744	3	104179	60	6331	1318	2	11744	6244	0	0	0	0	0	0	0.04822	TRUE	tandem	FALSE	Bacteria	Bacillota	Bacilli	Lactobacillales	Streptococcaceae	Streptococcus	Streptococcus dysgalactiae	Streptococcus dysgalactiae	Bacteria	Bacillota	Bacilli	Lactobacillales	Streptococcaceae	Streptococcus	Streptococcus dysgalactiae	6	-	1549/1549/1546/1549/1549/1549	CP159093.1/CP159093.1/CP159093.1/CP159093.1/CP159093.1/CP159093.1	19191/25063/86740/317512/371568/1638916	20740/26612/88286/319061/373117/1640465	1/1/1/1/1/-1	99.3	CP159093_Region1:{lanthipeptide-class-i}/CP159093_Region2:{RiPP-like}/CP159093_Region3:{azole-containing-RiPP}/CP159093_Region4:{T3PKS}/CP159093_Region5:{terpene-precursor}/CP159093_Region6:{RiPP-like}/CP159093_Region7:{terpene-precursor}/CP159093_Region8:{RaS-RiPP}	CP159093_Region1:{1}/CP159093_Region2:{1}/CP159093_Region3:{1}/CP159093_Region4:{1}/CP159093_Region5:{1}/CP159093_Region6:{1}/CP159093_Region7:{1}/CP159093_Region8:{1}	CP159093_Region1:{292193-316369}/CP159093_Region2:{510369-533221}/CP159093_Region3:{705172-728934}/CP159093_Region4:{846460-887641}/CP159093_Region5:{1045211-1066209}/CP159093_Region6:{1211022-1221252}/CP159093_Region7:{1488572-1509444}/CP159093_Region8:{2099165-2123437}	CP159093_Region1:{32}/CP159093_Region2:{28}/CP159093_Region3:{18}/CP159093_Region4:{38}/CP159093_Region5:{20}/CP159093_Region6:{12}/CP159093_Region7:{20}/CP159093_Region8:{25}	CP159093_Region1:{-}/CP159093_Region2:{-}/CP159093_Region3:{BGC0000566.5[9]||BGC0001170.5[3]||BGC0000564.5[2]}/CP159093_Region4:{-}/CP159093_Region5:{-}/CP159093_Region6:{-}/CP159093_Region7:{-}/CP159093_Region8:{BGC0001929.2[2]}	BGC0000564.5/BGC0000566.5/BGC0001170.5/BGC0001929.2	(RiPP-like)x2/(terpene-precursor)x2/azole-containing-RiPP/lanthipeptide-class-i/RaS-RiPP/T3PKS	8	-	-
Genbank	GCA_042918355.1	MGCS35705	SAMN41925813	Streptococcus dysgalactiae subsp. equisimilis	119602	MGCS35705	2024-10-09	2024	2024-10-09	Unicycler v0.5	1	0	1	CP159094.1	2203864	2203864	-	False	c	255x	Streptococcus dysgalactiae subsp. equisimilis strain MGCS35705 chromosome, complet	-	from large multi-isolate project	FALSE	ONT	hybrid	de_novo	FALSE	False	False	2184	2095	2008	87	6, 6, 6 (5S, 16S, 23S)	67	4	62	11744	3	103294	59	6070	1311	3	11744	745	0	0	0	0	0	0	0.04687	TRUE	tandem	FALSE	Bacteria	Bacillota	Bacilli	Lactobacillales	Streptococcaceae	Streptococcus	Streptococcus dysgalactiae	Streptococcus dysgalactiae	Bacteria	Bacillota	Bacilli	Lactobacillales	Streptococcaceae	Streptococcus	Streptococcus dysgalactiae	6	-	1549/1549/1549/1549/1549/1549	CP159094.1/CP159094.1/CP159094.1/CP159094.1/CP159094.1/CP159094.1	19191/25063/86740/317487/371525/1682335	20740/26612/88289/319036/373074/1683884	1/1/1/1/1/-1	100	CP159094_Region1:{lanthipeptide-class-i}/CP159094_Region2:{RiPP-like}/CP159094_Region3:{azole-containing-RiPP}/CP159094_Region4:{T3PKS}/CP159094_Region5:{terpene-precursor}/CP159094_Region6:{RiPP-like}/CP159094_Region7:{terpene-precursor}/CP159094_Region8:{RaS-RiPP}	CP159094_Region1:{1}/CP159094_Region2:{1}/CP159094_Region3:{1}/CP159094_Region4:{1}/CP159094_Region5:{1}/CP159094_Region6:{1}/CP159094_Region7:{1}/CP159094_Region8:{1}	CP159094_Region1:{292195-316371}/CP159094_Region2:{510325-533172}/CP159094_Region3:{705124-728886}/CP159094_Region4:{846414-887595}/CP159094_Region5:{1043841-1064839}/CP159094_Region6:{1209652-1219882}/CP159094_Region7:{1487424-1508296}/CP159094_Region8:{2141252-2165523}	CP159094_Region1:{32}/CP159094_Region2:{28}/CP159094_Region3:{18}/CP159094_Region4:{38}/CP159094_Region5:{20}/CP159094_Region6:{12}/CP159094_Region7:{20}/CP159094_Region8:{25}	CP159094_Region1:{-}/CP159094_Region2:{-}/CP159094_Region3:{BGC0000566.5[9]||BGC0001170.5[3]||BGC0000564.5[2]}/CP159094_Region4:{-}/CP159094_Region5:{-}/CP159094_Region6:{-}/CP159094_Region7:{-}/CP159094_Region8:{BGC0001929.2[2]}	BGC0000564.5/BGC0000566.5/BGC0001170.5/BGC0001929.2	(RiPP-like)x2/(terpene-precursor)x2/azole-containing-RiPP/lanthipeptide-class-i/RaS-RiPP/T3PKS	8	-	-
Genbank	GCA_042918885.1	MGCS35698	SAMN41925811	Streptococcus dysgalactiae subsp. equisimilis	119602	MGCS35698	2024-10-09	2024	2024-10-09	Unicycler v0.5	1	0	1	CP159096.1	2208012	2208012	-	False	c	223x	Streptococcus dysgalactiae subsp. equisimilis strain MGCS35698 chromosome, complet	-	from large multi-isolate project	FALSE	ONT	hybrid	de_novo	FALSE	False	False	2155	2066	1982	84	6, 6, 6 (5S, 16S, 23S)	67	4	67	11921	3	142865	64	11921	1322	3	11744	745	0	0	0	0	0	0	0.0647	TRUE	interspersed	FALSE	Bacteria	Bacillota	Bacilli	Lactobacillales	Streptococcaceae	Streptococcus	Streptococcus dysgalactiae	Streptococcus dysgalactiae	Bacteria	Bacillota	Bacilli	Lactobacillales	Streptococcaceae	Streptococcus	Streptococcus dysgalactiae	6	-	1549/1549/1549/1549/1549/1549	CP159096.1/CP159096.1/CP159096.1/CP159096.1/CP159096.1/CP159096.1	19191/25063/86741/317506/371562/1687800	20740/26612/88290/319055/373111/1689349	1/1/1/1/1/-1	100	CP159096_Region1:{lanthipeptide-class-i}/CP159096_Region2:{RiPP-like}/CP159096_Region3:{azole-containing-RiPP}/CP159096_Region4:{T3PKS}/CP159096_Region5:{terpene-precursor}/CP159096_Region6:{RiPP-like}/CP159096_Region7:{terpene-precursor}/CP159096_Region8:{RaS-RiPP}	CP159096_Region1:{1}/CP159096_Region2:{1}/CP159096_Region3:{1}/CP159096_Region4:{1}/CP159096_Region5:{1}/CP159096_Region6:{1}/CP159096_Region7:{1}/CP159096_Region8:{1}	CP159096_Region1:{292187-316363}/CP159096_Region2:{510351-533203}/CP159096_Region3:{705155-728917}/CP159096_Region4:{846444-887625}/CP159096_Region5:{1043853-1064851}/CP159096_Region6:{1209597-1219827}/CP159096_Region7:{1537455-1558327}/CP159096_Region8:{2146723-2170994}	CP159096_Region1:{32}/CP159096_Region2:{28}/CP159096_Region3:{18}/CP159096_Region4:{38}/CP159096_Region5:{20}/CP159096_Region6:{11}/CP159096_Region7:{21}/CP159096_Region8:{25}	CP159096_Region1:{-}/CP159096_Region2:{-}/CP159096_Region3:{BGC0000566.5[9]||BGC0001170.5[3]||BGC0000564.5[2]}/CP159096_Region4:{-}/CP159096_Region5:{-}/CP159096_Region6:{-}/CP159096_Region7:{-}/CP159096_Region8:{BGC0001929.2[2]}	BGC0000564.5/BGC0000566.5/BGC0001170.5/BGC0001929.2	(RiPP-like)x2/(terpene-precursor)x2/azole-containing-RiPP/lanthipeptide-class-i/RaS-RiPP/T3PKS	8	-	-
Genbank	GCA_042919575.1	ASM4291957v1	SAMN37032718	Stenomitos frigidus ULC029	3070788	-	2024-10-09	2024	2024-10-09	Flye v. v2.9	1	2	3	CP170648.1/CP170647.1/CP170646.1	6403461	6320863/55126/27472	55126	False/True/True	c/c/c	100x/100x/100x	MAG: Stenomitos frigidus ULC029 chromosome, complete genome/MAG: Stenomitos frigidus ULC029 plasmid pSFA, complete sequence/MAG: Stenomitos frigidus ULC029 plasmid pSFB, complete sequence	-	derived from metagenome	FALSE	ONT	hybrid	de_novo	FALSE	False/False/False	False/False/False	5845	5786	5652	134	3, 3, 3 (5S, 16S, 23S)	46	4	226	6547	2	348821	220	6547	1162	6	3327	1004	0	0	0	0	0	0	0.05447	FALSE	interspersed	FALSE	Bacteria	Cyanobacteriota	Cyanophyceae	Leptolyngbyales	Leptolyngbyaceae	Stenomitos	Stenomitos frigidus	Stenomitos frigidus	Bacteria	Cyanobacteriota	Cyanobacteriia	Leptolyngbyales	Leptolyngbyaceae	Stenomitos	-	3	-	1489/1489/1490	CP170648.1/CP170648.1/CP170648.1	16294/3611924/5050394	17783/3613413/5051884	1/1/1	99.3	CP170648_Region1:{NRPS}/CP170648_Region2:{NRPS}/CP170648_Region3:{terpene}/CP170648_Region4:{terpene}/CP170648_Region5:{terpene}/CP170648_Region6:{resorcinol}/CP170648_Region7:{NRPS}/CP170648_Region8:{terpene-precursor}	CP170648_Region1:{1}/CP170648_Region2:{1}/CP170648_Region3:{1}/CP170648_Region4:{1}/CP170648_Region5:{1}/CP170648_Region6:{1}/CP170648_Region7:{1}/CP170648_Region8:{1}	CP170648_Region1:{1108263-1152486}/CP170648_Region2:{1523353-1575716}/CP170648_Region3:{1982071-2015575}/CP170648_Region4:{2508867-2540865}/CP170648_Region5:{3148088-3170064}/CP170648_Region6:{3755644-3796990}/CP170648_Region7:{4319012-4362674}/CP170648_Region8:{4931179-4952105}	CP170648_Region1:{32}/CP170648_Region2:{42}/CP170648_Region3:{26}/CP170648_Region4:{31}/CP170648_Region5:{21}/CP170648_Region6:{31}/CP170648_Region7:{43}/CP170648_Region8:{18}	CP170648_Region1:{-}/CP170648_Region2:{BGC0002326.2[3]||BGC0002048.3[3]||BGC0002484.3[3]||BGC0002572.3[3]||BGC0001125.5[3]||BGC0001028.5[3]||BGC0000331.4[3]||BGC0001953.4[3]||BGC0001951.4[3]||BGC0001950.4[3]||BGC0000397.5[3]||BGC0002625.2[3]||BGC0002623.2[3]||BGC0001018.4[3]||BGC0000332.4[3]||BGC0002532.3[3]||BGC0002512.3[3]||BGC0001952.3[2]||BGC0000302.5[2]||BGC0000367.5[2]||BGC0001641.4[1]||BGC0001758.4[1]}/CP170648_Region3:{-}/CP170648_Region4:{-}/CP170648_Region5:{-}/CP170648_Region6:{-}/CP170648_Region7:{-}/CP170648_Region8:{-}	BGC0000302.5/BGC0000331.4/BGC0000332.4/BGC0000367.5/BGC0000397.5/BGC0001018.4/BGC0001028.5/BGC0001125.5/BGC0001641.4/BGC0001758.4/BGC0001950.4/BGC0001951.4/BGC0001952.3/BGC0001953.4/BGC0002048.3/BGC0002326.2/BGC0002484.3/BGC0002512.3/BGC0002532.3/BGC0002572.3/BGC0002623.2/BGC0002625.2	(NRPS)x3/(terpene)x3/resorcinol/terpene-precursor	8	-	-
Genbank	GCA_042920665.1	MGCS35703	SAMN41925812	Streptococcus dysgalactiae subsp. equisimilis	119602	MGCS35703	2024-10-09	2024	2024-10-09	Unicycler v0.5	1	0	1	CP159095.1	2156404	2156404	-	False	c	232x	Streptococcus dysgalactiae subsp. equisimilis strain MGCS35703 chromosome, complet	-	from large multi-isolate project	FALSE	ONT	hybrid	de_novo	FALSE	False	False	2110	2021	1946	75	6, 6, 6 (5S, 16S, 23S)	67	4	60	11744	3	100887	57	6331	1318	3	11744	745	0	0	0	0	0	0	0.04678	TRUE	tandem	FALSE	Bacteria	Bacillota	Bacilli	Lactobacillales	Streptococcaceae	Streptococcus	Streptococcus dysgalactiae	Streptococcus dysgalactiae	Bacteria	Bacillota	Bacilli	Lactobacillales	Streptococcaceae	Streptococcus	Streptococcus dysgalactiae	6	-	1549/1549/1549/1549/1549/1549	CP159095.1/CP159095.1/CP159095.1/CP159095.1/CP159095.1/CP159095.1	19191/25063/86741/317516/371572/1636197	20740/26612/88290/319065/373121/1637746	1/1/1/1/1/-1	100	CP159095_Region1:{lanthipeptide-class-i}/CP159095_Region2:{RiPP-like}/CP159095_Region3:{azole-containing-RiPP}/CP159095_Region4:{T3PKS}/CP159095_Region5:{terpene-precursor}/CP159095_Region6:{RiPP-like}/CP159095_Region7:{terpene-precursor}/CP159095_Region8:{RaS-RiPP}	CP159095_Region1:{1}/CP159095_Region2:{1}/CP159095_Region3:{1}/CP159095_Region4:{1}/CP159095_Region5:{1}/CP159095_Region6:{1}/CP159095_Region7:{1}/CP159095_Region8:{1}	CP159095_Region1:{292197-316373}/CP159095_Region2:{510373-533225}/CP159095_Region3:{705174-728936}/CP159095_Region4:{846464-887645}/CP159095_Region5:{1043877-1064875}/CP159095_Region6:{1209689-1219919}/CP159095_Region7:{1485852-1506724}/CP159095_Region8:{2095116-2119387}	CP159095_Region1:{32}/CP159095_Region2:{28}/CP159095_Region3:{18}/CP159095_Region4:{38}/CP159095_Region5:{20}/CP159095_Region6:{11}/CP159095_Region7:{20}/CP159095_Region8:{25}	CP159095_Region1:{-}/CP159095_Region2:{-}/CP159095_Region3:{BGC0000566.5[9]||BGC0001170.5[3]||BGC0000564.5[2]}/CP159095_Region4:{-}/CP159095_Region5:{-}/CP159095_Region6:{-}/CP159095_Region7:{-}/CP159095_Region8:{BGC0001929.2[2]}	BGC0000564.5/BGC0000566.5/BGC0001170.5/BGC0001929.2	(RiPP-like)x2/(terpene-precursor)x2/azole-containing-RiPP/lanthipeptide-class-i/RaS-RiPP/T3PKS	8	-	-
Genbank	GCA_042921085.1	MGCS35689	SAMN41925810	Streptococcus dysgalactiae subsp. equisimilis	119602	MGCS35689	2024-10-09	2024	2024-10-09	Unicycler v0.5	1	0	1	CP159097.1	2153298	2153298	-	False	c	274x	Streptococcus dysgalactiae subsp. equisimilis strain MGCS35689 chromosome, complet	-	from large multi-isolate project	FALSE	ONT	hybrid	de_novo	FALSE	False	False	2099	2023	1937	86	5, 5, 5 (5S, 16S, 23S)	57	4	62	6070	1	97080	60	6070	1314	2	745	650	0	0	0	0	0	0	0.04508	FALSE	interspersed	FALSE	Bacteria	Bacillota	Bacilli	Lactobacillales	Streptococcaceae	Streptococcus	Streptococcus dysgalactiae	Streptococcus dysgalactiae	Bacteria	Bacillota	Bacilli	Lactobacillales	Streptococcaceae	Streptococcus	Streptococcus dysgalactiae	5	-	1549/1549/1549/1549/1549	CP159097.1/CP159097.1/CP159097.1/CP159097.1/CP159097.1	19191/80869/311616/365654/1631770	20740/82418/313165/367203/1633319	1/1/1/1/-1	100	CP159097_Region1:{lanthipeptide-class-i}/CP159097_Region2:{RiPP-like}/CP159097_Region3:{azole-containing-RiPP}/CP159097_Region4:{T3PKS}/CP159097_Region5:{terpene-precursor}/CP159097_Region6:{RiPP-like}/CP159097_Region7:{terpene-precursor}/CP159097_Region8:{RaS-RiPP}	CP159097_Region1:{1}/CP159097_Region2:{1}/CP159097_Region3:{1}/CP159097_Region4:{1}/CP159097_Region5:{1}/CP159097_Region6:{1}/CP159097_Region7:{1}/CP159097_Region8:{1}	CP159097_Region1:{286324-310500}/CP159097_Region2:{504455-527309}/CP159097_Region3:{699261-723023}/CP159097_Region4:{840550-881731}/CP159097_Region5:{1037976-1058974}/CP159097_Region6:{1203787-1214017}/CP159097_Region7:{1481560-1502432}/CP159097_Region8:{2090686-2114957}	CP159097_Region1:{31}/CP159097_Region2:{29}/CP159097_Region3:{18}/CP159097_Region4:{38}/CP159097_Region5:{20}/CP159097_Region6:{12}/CP159097_Region7:{20}/CP159097_Region8:{25}	CP159097_Region1:{-}/CP159097_Region2:{-}/CP159097_Region3:{BGC0000566.5[9]||BGC0001170.5[3]||BGC0000564.5[2]}/CP159097_Region4:{-}/CP159097_Region5:{-}/CP159097_Region6:{-}/CP159097_Region7:{-}/CP159097_Region8:{BGC0001929.2[2]}	BGC0000564.5/BGC0000566.5/BGC0001170.5/BGC0001929.2	(RiPP-like)x2/(terpene-precursor)x2/azole-containing-RiPP/lanthipeptide-class-i/RaS-RiPP/T3PKS	8	-	-
Genbank	GCA_042921695.1	MGCS35685	SAMN41925809	Streptococcus dysgalactiae subsp. equisimilis	119602	MGCS35685	2024-10-09	2024	2024-10-09	Unicycler v0.5	1	0	1	CP159098.1	2156683	2156683	-	False	c	266x	Streptococcus dysgalactiae subsp. equisimilis strain MGCS35685 chromosome, complet	-	from large multi-isolate project	FALSE	ONT	hybrid	de_novo	FALSE	False	False	2111	2020	1940	80	6, 6, 6 (5S, 16S, 23S)	69	4	60	11744	3	100827	57	6331	1317	3	11744	745	0	0	0	0	0	0	0.04675	TRUE	tandem	FALSE	Bacteria	Bacillota	Bacilli	Lactobacillales	Streptococcaceae	Streptococcus	Streptococcus dysgalactiae	Streptococcus dysgalactiae	Bacteria	Bacillota	Bacilli	Lactobacillales	Streptococcaceae	Streptococcus	Streptococcus dysgalactiae	6	-	1549/1549/1549/1549/1549/1549	CP159098.1/CP159098.1/CP159098.1/CP159098.1/CP159098.1/CP159098.1	19191/25063/86740/317522/371578/1636268	20740/26612/88289/319071/373127/1637817	1/1/1/1/1/-1	100	CP159098_Region1:{lanthipeptide-class-i}/CP159098_Region2:{RiPP-like}/CP159098_Region3:{azole-containing-RiPP}/CP159098_Region4:{T3PKS}/CP159098_Region5:{terpene-precursor}/CP159098_Region6:{RiPP-like}/CP159098_Region7:{terpene-precursor}/CP159098_Region8:{RaS-RiPP}	CP159098_Region1:{1}/CP159098_Region2:{1}/CP159098_Region3:{1}/CP159098_Region4:{1}/CP159098_Region5:{1}/CP159098_Region6:{1}/CP159098_Region7:{1}/CP159098_Region8:{1}	CP159098_Region1:{292203-316379}/CP159098_Region2:{510378-533230}/CP159098_Region3:{705183-728945}/CP159098_Region4:{846473-887654}/CP159098_Region5:{1043888-1064886}/CP159098_Region6:{1209817-1220047}/CP159098_Region7:{1485856-1506728}/CP159098_Region8:{2095396-2119666}	CP159098_Region1:{32}/CP159098_Region2:{28}/CP159098_Region3:{18}/CP159098_Region4:{38}/CP159098_Region5:{20}/CP159098_Region6:{11}/CP159098_Region7:{20}/CP159098_Region8:{26}	CP159098_Region1:{-}/CP159098_Region2:{-}/CP159098_Region3:{BGC0000566.5[9]||BGC0001170.5[3]||BGC0000564.5[2]}/CP159098_Region4:{-}/CP159098_Region5:{-}/CP159098_Region6:{-}/CP159098_Region7:{-}/CP159098_Region8:{BGC0001929.2[2]}	BGC0000564.5/BGC0000566.5/BGC0001170.5/BGC0001929.2	(RiPP-like)x2/(terpene-precursor)x2/azole-containing-RiPP/lanthipeptide-class-i/RaS-RiPP/T3PKS	8	-	-
Genbank	GCA_042922305.1	MGCS35681	SAMN41925808	Streptococcus dysgalactiae subsp. equisimilis	119602	MGCS35681	2024-10-09	2024	2024-10-09	Unicycler v0.5	1	0	1	CP159099.1	2171406	2171406	-	False	c	208x	Streptococcus dysgalactiae subsp. equisimilis strain MGCS35681 chromosome, complet	-	from large multi-isolate project	FALSE	ONT	hybrid	de_novo	FALSE	False	False	2124	2035	1955	80	6, 6, 6 (5S, 16S, 23S)	67	4	62	11744	3	104333	59	6070	1261	3	11744	745	0	0	0	0	0	0	0.04805	TRUE	tandem	FALSE	Bacteria	Bacillota	Bacilli	Lactobacillales	Streptococcaceae	Streptococcus	Streptococcus dysgalactiae	Streptococcus dysgalactiae	Bacteria	Bacillota	Bacilli	Lactobacillales	Streptococcaceae	Streptococcus	Streptococcus dysgalactiae	6	-	1549/1549/1549/1549/1549/1549	CP159099.1/CP159099.1/CP159099.1/CP159099.1/CP159099.1/CP159099.1	19191/25063/86741/317538/371594/1636054	20740/26612/88290/319087/373143/1637603	1/1/1/1/1/-1	99.9	CP159099_Region1:{lanthipeptide-class-i}/CP159099_Region2:{RiPP-like}/CP159099_Region3:{azole-containing-RiPP}/CP159099_Region4:{T3PKS}/CP159099_Region5:{terpene-precursor}/CP159099_Region6:{RiPP-like}/CP159099_Region7:{terpene-precursor}/CP159099_Region8:{RaS-RiPP}	CP159099_Region1:{1}/CP159099_Region2:{1}/CP159099_Region3:{1}/CP159099_Region4:{1}/CP159099_Region5:{1}/CP159099_Region6:{1}/CP159099_Region7:{1}/CP159099_Region8:{1}	CP159099_Region1:{292196-316372}/CP159099_Region2:{510394-533246}/CP159099_Region3:{705199-728961}/CP159099_Region4:{846488-887669}/CP159099_Region5:{1043943-1064941}/CP159099_Region6:{1209754-1219984}/CP159099_Region7:{1485776-1506648}/CP159099_Region8:{2110117-2134388}	CP159099_Region1:{32}/CP159099_Region2:{28}/CP159099_Region3:{18}/CP159099_Region4:{38}/CP159099_Region5:{20}/CP159099_Region6:{12}/CP159099_Region7:{20}/CP159099_Region8:{25}	CP159099_Region1:{-}/CP159099_Region2:{-}/CP159099_Region3:{BGC0000566.5[9]||BGC0001170.5[3]||BGC0000564.5[2]}/CP159099_Region4:{-}/CP159099_Region5:{-}/CP159099_Region6:{-}/CP159099_Region7:{-}/CP159099_Region8:{BGC0001929.2[2]}	BGC0000564.5/BGC0000566.5/BGC0001170.5/BGC0001929.2	(RiPP-like)x2/(terpene-precursor)x2/azole-containing-RiPP/lanthipeptide-class-i/RaS-RiPP/T3PKS	8	-	-
Genbank	GCA_042922855.1	MGCS35679	SAMN41925807	Streptococcus dysgalactiae subsp. equisimilis	119602	MGCS35679	2024-10-09	2024	2024-10-09	Unicycler v0.5	1	0	1	CP159100.1	2105313	2105313	-	False	c	229x	Streptococcus dysgalactiae subsp. equisimilis strain MGCS35679 chromosome, complet	-	from large multi-isolate project	FALSE	ONT	hybrid	de_novo	FALSE	False	False	2061	1972	1902	70	6, 6, 6 (5S, 16S, 23S)	67	4	60	11744	3	100732	57	6070	1311	3	11744	745	0	0	0	0	0	0	0.04785	TRUE	tandem	FALSE	Bacteria	Bacillota	Bacilli	Lactobacillales	Streptococcaceae	Streptococcus	Streptococcus dysgalactiae	Streptococcus dysgalactiae	Bacteria	Bacillota	Bacilli	Lactobacillales	Streptococcaceae	Streptococcus	Streptococcus dysgalactiae	6	-	1549/1549/1549/1549/1549/1549	CP159100.1/CP159100.1/CP159100.1/CP159100.1/CP159100.1/CP159100.1	19191/25063/86741/317537/371593/1585110	20740/26612/88290/319086/373142/1586659	1/1/1/1/1/-1	100	CP159100_Region1:{lanthipeptide-class-i}/CP159100_Region2:{RiPP-like}/CP159100_Region3:{azole-containing-RiPP}/CP159100_Region4:{T3PKS}/CP159100_Region5:{terpene-precursor}/CP159100_Region6:{RiPP-like}/CP159100_Region7:{terpene-precursor}/CP159100_Region8:{RaS-RiPP}	CP159100_Region1:{1}/CP159100_Region2:{1}/CP159100_Region3:{1}/CP159100_Region4:{1}/CP159100_Region5:{1}/CP159100_Region6:{1}/CP159100_Region7:{1}/CP159100_Region8:{1}	CP159100_Region1:{292196-316372}/CP159100_Region2:{510394-533246}/CP159100_Region3:{705199-728961}/CP159100_Region4:{846488-887669}/CP159100_Region5:{992853-1013851}/CP159100_Region6:{1158666-1168896}/CP159100_Region7:{1434765-1455637}/CP159100_Region8:{2044027-2068298}	CP159100_Region1:{32}/CP159100_Region2:{28}/CP159100_Region3:{18}/CP159100_Region4:{35}/CP159100_Region5:{20}/CP159100_Region6:{11}/CP159100_Region7:{20}/CP159100_Region8:{25}	CP159100_Region1:{-}/CP159100_Region2:{-}/CP159100_Region3:{BGC0000566.5[9]||BGC0001170.5[3]||BGC0000564.5[2]}/CP159100_Region4:{-}/CP159100_Region5:{-}/CP159100_Region6:{-}/CP159100_Region7:{-}/CP159100_Region8:{BGC0001929.2[2]}	BGC0000564.5/BGC0000566.5/BGC0001170.5/BGC0001929.2	(RiPP-like)x2/(terpene-precursor)x2/azole-containing-RiPP/lanthipeptide-class-i/RaS-RiPP/T3PKS	8	-	-
Genbank	GCA_042923325.1	MGCS35678	SAMN41925806	Streptococcus dysgalactiae subsp. equisimilis	119602	MGCS35678	2024-10-09	2024	2024-10-09	Unicycler v0.5	1	0	1	CP159101.1	2156317	2156317	-	False	c	243x	Streptococcus dysgalactiae subsp. equisimilis strain MGCS35678 chromosome, complet	-	from large multi-isolate project	FALSE	ONT	hybrid	de_novo	FALSE	False	False	2108	2019	1943	76	6, 6, 6 (5S, 16S, 23S)	67	4	60	11744	3	100885	57	6331	1318	3	11744	745	0	0	0	0	0	0	0.04679	TRUE	tandem	FALSE	Bacteria	Bacillota	Bacilli	Lactobacillales	Streptococcaceae	Streptococcus	Streptococcus dysgalactiae	Streptococcus dysgalactiae	Bacteria	Bacillota	Bacilli	Lactobacillales	Streptococcaceae	Streptococcus	Streptococcus dysgalactiae	6	-	1549/1549/1548/1549/1549/1549	CP159101.1/CP159101.1/CP159101.1/CP159101.1/CP159101.1/CP159101.1	19191/25063/86741/317513/371569/1636126	20740/26612/88289/319062/373118/1637675	1/1/1/1/1/-1	99.9	CP159101_Region1:{lanthipeptide-class-i}/CP159101_Region2:{RiPP-like}/CP159101_Region3:{azole-containing-RiPP}/CP159101_Region4:{T3PKS}/CP159101_Region5:{terpene-precursor}/CP159101_Region6:{RiPP-like}/CP159101_Region7:{terpene-precursor}/CP159101_Region8:{RaS-RiPP}	CP159101_Region1:{1}/CP159101_Region2:{1}/CP159101_Region3:{1}/CP159101_Region4:{1}/CP159101_Region5:{1}/CP159101_Region6:{1}/CP159101_Region7:{1}/CP159101_Region8:{1}	CP159101_Region1:{292194-316370}/CP159101_Region2:{510370-533222}/CP159101_Region3:{705175-728937}/CP159101_Region4:{846465-887646}/CP159101_Region5:{1043878-1064876}/CP159101_Region6:{1209690-1219920}/CP159101_Region7:{1485781-1506653}/CP159101_Region8:{2095044-2119315}	CP159101_Region1:{32}/CP159101_Region2:{28}/CP159101_Region3:{18}/CP159101_Region4:{38}/CP159101_Region5:{20}/CP159101_Region6:{11}/CP159101_Region7:{20}/CP159101_Region8:{25}	CP159101_Region1:{-}/CP159101_Region2:{-}/CP159101_Region3:{BGC0000566.5[9]||BGC0001170.5[3]||BGC0000564.5[2]}/CP159101_Region4:{-}/CP159101_Region5:{-}/CP159101_Region6:{-}/CP159101_Region7:{-}/CP159101_Region8:{BGC0001929.2[2]}	BGC0000564.5/BGC0000566.5/BGC0001170.5/BGC0001929.2	(RiPP-like)x2/(terpene-precursor)x2/azole-containing-RiPP/lanthipeptide-class-i/RaS-RiPP/T3PKS	8	-	-
Genbank	GCA_042924555.1	MGCS35665	SAMN41925805	Streptococcus dysgalactiae subsp. equisimilis	119602	MGCS35665	2024-10-09	2024	2024-10-09	Unicycler v0.5	1	0	1	CP159102.1	2158209	2158209	-	False	c	223x	Streptococcus dysgalactiae subsp. equisimilis strain MGCS35665 chromosome, complet	-	from large multi-isolate project	FALSE	ONT	hybrid	de_novo	FALSE	False	False	2110	2021	1943	78	6, 6, 6 (5S, 16S, 23S)	67	4	60	11744	3	100887	57	6331	1318	3	11744	745	0	0	0	0	0	0	0.04675	TRUE	tandem	FALSE	Bacteria	Bacillota	Bacilli	Lactobacillales	Streptococcaceae	Streptococcus	Streptococcus dysgalactiae	Streptococcus dysgalactiae	Bacteria	Bacillota	Bacilli	Lactobacillales	Streptococcaceae	Streptococcus	Streptococcus dysgalactiae	6	-	1549/1549/1549/1549/1549/1549	CP159102.1/CP159102.1/CP159102.1/CP159102.1/CP159102.1/CP159102.1	19191/25063/86741/317515/371571/1638006	20740/26612/88290/319064/373120/1639555	1/1/1/1/1/-1	100	CP159102_Region1:{lanthipeptide-class-i}/CP159102_Region2:{RiPP-like}/CP159102_Region3:{azole-containing-RiPP}/CP159102_Region4:{T3PKS}/CP159102_Region5:{terpene-precursor}/CP159102_Region6:{RiPP-like}/CP159102_Region7:{terpene-precursor}/CP159102_Region8:{RaS-RiPP}	CP159102_Region1:{1}/CP159102_Region2:{1}/CP159102_Region3:{1}/CP159102_Region4:{1}/CP159102_Region5:{1}/CP159102_Region6:{1}/CP159102_Region7:{1}/CP159102_Region8:{1}	CP159102_Region1:{292196-316372}/CP159102_Region2:{510372-533224}/CP159102_Region3:{705178-728940}/CP159102_Region4:{846466-887647}/CP159102_Region5:{1043876-1064874}/CP159102_Region6:{1209687-1219917}/CP159102_Region7:{1487661-1508533}/CP159102_Region8:{2096921-2121192}	CP159102_Region1:{32}/CP159102_Region2:{28}/CP159102_Region3:{18}/CP159102_Region4:{38}/CP159102_Region5:{20}/CP159102_Region6:{12}/CP159102_Region7:{20}/CP159102_Region8:{25}	CP159102_Region1:{-}/CP159102_Region2:{-}/CP159102_Region3:{BGC0000566.5[9]||BGC0001170.5[3]||BGC0000564.5[2]}/CP159102_Region4:{-}/CP159102_Region5:{-}/CP159102_Region6:{-}/CP159102_Region7:{-}/CP159102_Region8:{BGC0001929.2[2]}	BGC0000564.5/BGC0000566.5/BGC0001170.5/BGC0001929.2	(RiPP-like)x2/(terpene-precursor)x2/azole-containing-RiPP/lanthipeptide-class-i/RaS-RiPP/T3PKS	8	-	-
Genbank	GCA_042925125.1	MGCS35660	SAMN41925804	Streptococcus dysgalactiae subsp. equisimilis	119602	MGCS35660	2024-10-09	2024	2024-10-09	Unicycler v0.5	1	0	1	CP159103.1	2197127	2197127	-	False	c	176x	Streptococcus dysgalactiae subsp. equisimilis strain MGCS35660 chromosome, complet	-	from large multi-isolate project	FALSE	ONT	hybrid	de_novo	FALSE	False	False	2169	2080	1999	81	6, 6, 6 (5S, 16S, 23S)	67	4	60	11743	3	100883	57	6331	1318	3	11743	745	0	0	0	0	0	0	0.04592	TRUE	tandem	FALSE	Bacteria	Bacillota	Bacilli	Lactobacillales	Streptococcaceae	Streptococcus	Streptococcus dysgalactiae	Streptococcus dysgalactiae	Bacteria	Bacillota	Bacilli	Lactobacillales	Streptococcaceae	Streptococcus	Streptococcus dysgalactiae	6	-	1549/1549/1549/1549/1548/1549	CP159103.1/CP159103.1/CP159103.1/CP159103.1/CP159103.1/CP159103.1	19191/25063/86739/317526/371582/1676924	20740/26612/88288/319075/373130/1678473	1/1/1/1/1/-1	99.8	CP159103_Region1:{lanthipeptide-class-i}/CP159103_Region2:{RiPP-like}/CP159103_Region3:{azole-containing-RiPP}/CP159103_Region4:{T3PKS}/CP159103_Region5:{terpene-precursor}/CP159103_Region6:{RiPP-like}/CP159103_Region7:{terpene-precursor}/CP159103_Region8:{RaS-RiPP}	CP159103_Region1:{1}/CP159103_Region2:{1}/CP159103_Region3:{1}/CP159103_Region4:{1}/CP159103_Region5:{1}/CP159103_Region6:{1}/CP159103_Region7:{1}/CP159103_Region8:{1}	CP159103_Region1:{292207-316383}/CP159103_Region2:{510382-533233}/CP159103_Region3:{746072-769834}/CP159103_Region4:{887361-928542}/CP159103_Region5:{1084805-1105803}/CP159103_Region6:{1250616-1260846}/CP159103_Region7:{1526579-1547451}/CP159103_Region8:{2135841-2160110}	CP159103_Region1:{32}/CP159103_Region2:{29}/CP159103_Region3:{18}/CP159103_Region4:{38}/CP159103_Region5:{20}/CP159103_Region6:{12}/CP159103_Region7:{20}/CP159103_Region8:{25}	CP159103_Region1:{-}/CP159103_Region2:{-}/CP159103_Region3:{BGC0000566.5[9]||BGC0001170.5[3]||BGC0000564.5[2]}/CP159103_Region4:{-}/CP159103_Region5:{-}/CP159103_Region6:{-}/CP159103_Region7:{-}/CP159103_Region8:{BGC0001929.2[2]}	BGC0000564.5/BGC0000566.5/BGC0001170.5/BGC0001929.2	(RiPP-like)x2/(terpene-precursor)x2/azole-containing-RiPP/lanthipeptide-class-i/RaS-RiPP/T3PKS	8	-	-
Genbank	GCA_042925415.1	MGCS35648	SAMN41925803	Streptococcus dysgalactiae subsp. equisimilis	119602	MGCS35648	2024-10-09	2024	2024-10-09	Unicycler v0.5	1	0	1	CP159104.1	2157234	2157234	-	False	c	239x	Streptococcus dysgalactiae subsp. equisimilis strain MGCS35648 chromosome, complet	-	from large multi-isolate project	FALSE	ONT	hybrid	de_novo	FALSE	False	False	2114	2025	1944	81	6, 6, 6 (5S, 16S, 23S)	67	4	61	11744	3	104418	56	6069	1286	5	11744	2341	0	0	0	0	0	0	0.0484	TRUE	tandem	FALSE	Bacteria	Bacillota	Bacilli	Lactobacillales	Streptococcaceae	Streptococcus	Streptococcus dysgalactiae	Streptococcus dysgalactiae	Bacteria	Bacillota	Bacilli	Lactobacillales	Streptococcaceae	Streptococcus	Streptococcus dysgalactiae	6	-	1549/1549/1549/1549/1549/1549	CP159104.1/CP159104.1/CP159104.1/CP159104.1/CP159104.1/CP159104.1	19191/25063/86740/317537/371593/1633326	20740/26612/88289/319086/373142/1634875	1/1/1/1/1/-1	99.9	CP159104_Region1:{lanthipeptide-class-i}/CP159104_Region2:{RiPP-like}/CP159104_Region3:{azole-containing-RiPP}/CP159104_Region4:{T3PKS}/CP159104_Region5:{terpene-precursor}/CP159104_Region6:{RiPP-like}/CP159104_Region7:{terpene-precursor}/CP159104_Region8:{RaS-RiPP}	CP159104_Region1:{1}/CP159104_Region2:{1}/CP159104_Region3:{1}/CP159104_Region4:{1}/CP159104_Region5:{1}/CP159104_Region6:{1}/CP159104_Region7:{1}/CP159104_Region8:{1}	CP159104_Region1:{292195-316371}/CP159104_Region2:{510394-533246}/CP159104_Region3:{705198-728960}/CP159104_Region4:{846488-887669}/CP159104_Region5:{1043941-1064939}/CP159104_Region6:{1209752-1219982}/CP159104_Region7:{1482981-1503853}/CP159104_Region8:{2094620-2118891}	CP159104_Region1:{32}/CP159104_Region2:{28}/CP159104_Region3:{19}/CP159104_Region4:{38}/CP159104_Region5:{20}/CP159104_Region6:{12}/CP159104_Region7:{20}/CP159104_Region8:{25}	CP159104_Region1:{-}/CP159104_Region2:{-}/CP159104_Region3:{BGC0000566.5[9]||BGC0001170.5[3]||BGC0000564.5[2]}/CP159104_Region4:{-}/CP159104_Region5:{-}/CP159104_Region6:{-}/CP159104_Region7:{-}/CP159104_Region8:{BGC0001929.2[2]}	BGC0000564.5/BGC0000566.5/BGC0001170.5/BGC0001929.2	(RiPP-like)x2/(terpene-precursor)x2/azole-containing-RiPP/lanthipeptide-class-i/RaS-RiPP/T3PKS	8	-	-
Genbank	GCA_042925425.1	MGCS35642	SAMN41925802	Streptococcus dysgalactiae subsp. equisimilis	119602	MGCS35642	2024-10-09	2024	2024-10-09	Unicycler v0.5	1	0	1	CP159105.1	2171404	2171404	-	False	c	209x	Streptococcus dysgalactiae subsp. equisimilis strain MGCS35642 chromosome, complet	-	from large multi-isolate project	FALSE	ONT	hybrid	de_novo	FALSE	False	False	2124	2035	1956	79	6, 6, 6 (5S, 16S, 23S)	67	4	62	11744	3	104333	59	6070	1261	3	11744	745	0	0	0	0	0	0	0.04805	TRUE	tandem	FALSE	Bacteria	Bacillota	Bacilli	Lactobacillales	Streptococcaceae	Streptococcus	Streptococcus dysgalactiae	Streptococcus dysgalactiae	Bacteria	Bacillota	Bacilli	Lactobacillales	Streptococcaceae	Streptococcus	Streptococcus dysgalactiae	6	-	1549/1549/1549/1549/1549/1549	CP159105.1/CP159105.1/CP159105.1/CP159105.1/CP159105.1/CP159105.1	19191/25063/86741/317538/371594/1636055	20740/26612/88290/319087/373143/1637604	1/1/1/1/1/-1	99.9	CP159105_Region1:{lanthipeptide-class-i}/CP159105_Region2:{RiPP-like}/CP159105_Region3:{azole-containing-RiPP}/CP159105_Region4:{T3PKS}/CP159105_Region5:{terpene-precursor}/CP159105_Region6:{RiPP-like}/CP159105_Region7:{terpene-precursor}/CP159105_Region8:{RaS-RiPP}	CP159105_Region1:{1}/CP159105_Region2:{1}/CP159105_Region3:{1}/CP159105_Region4:{1}/CP159105_Region5:{1}/CP159105_Region6:{1}/CP159105_Region7:{1}/CP159105_Region8:{1}	CP159105_Region1:{292196-316372}/CP159105_Region2:{510395-533247}/CP159105_Region3:{705200-728962}/CP159105_Region4:{846489-887670}/CP159105_Region5:{1043944-1064942}/CP159105_Region6:{1209755-1219985}/CP159105_Region7:{1485777-1506649}/CP159105_Region8:{2110115-2134386}	CP159105_Region1:{32}/CP159105_Region2:{28}/CP159105_Region3:{18}/CP159105_Region4:{38}/CP159105_Region5:{20}/CP159105_Region6:{12}/CP159105_Region7:{20}/CP159105_Region8:{25}	CP159105_Region1:{-}/CP159105_Region2:{-}/CP159105_Region3:{BGC0000566.5[9]||BGC0001170.5[3]||BGC0000564.5[2]}/CP159105_Region4:{-}/CP159105_Region5:{-}/CP159105_Region6:{-}/CP159105_Region7:{-}/CP159105_Region8:{BGC0001929.2[2]}	BGC0000564.5/BGC0000566.5/BGC0001170.5/BGC0001929.2	(RiPP-like)x2/(terpene-precursor)x2/azole-containing-RiPP/lanthipeptide-class-i/RaS-RiPP/T3PKS	8	-	-
Genbank	GCA_042925715.1	MGCS35633	SAMN41925801	Streptococcus dysgalactiae subsp. equisimilis	119602	MGCS35633	2024-10-09	2024	2024-10-09	Unicycler v0.5	1	0	1	CP159106.1	2159507	2159507	-	False	c	206x	Streptococcus dysgalactiae subsp. equisimilis strain MGCS35633 chromosome, complet	-	from large multi-isolate project	FALSE	ONT	hybrid	de_novo	FALSE	False	False	2111	2022	1945	77	6, 6, 6 (5S, 16S, 23S)	67	4	61	11744	3	102915	59	6070	1311	2	11744	6244	0	0	0	0	0	0	0.04766	TRUE	tandem	FALSE	Bacteria	Bacillota	Bacilli	Lactobacillales	Streptococcaceae	Streptococcus	Streptococcus dysgalactiae	Streptococcus dysgalactiae	Bacteria	Bacillota	Bacilli	Lactobacillales	Streptococcaceae	Streptococcus	Streptococcus dysgalactiae	6	-	1549/1549/1549/1549/1549/1549	CP159106.1/CP159106.1/CP159106.1/CP159106.1/CP159106.1/CP159106.1	19191/25063/86740/317642/371698/1639300	20740/26612/88289/319191/373247/1640849	1/1/1/1/1/-1	100	CP159106_Region1:{lanthipeptide-class-i}/CP159106_Region2:{RiPP-like}/CP159106_Region3:{azole-containing-RiPP}/CP159106_Region4:{T3PKS}/CP159106_Region5:{terpene-precursor}/CP159106_Region6:{RiPP-like}/CP159106_Region7:{terpene-precursor}/CP159106_Region8:{RaS-RiPP}	CP159106_Region1:{1}/CP159106_Region2:{1}/CP159106_Region3:{1}/CP159106_Region4:{1}/CP159106_Region5:{1}/CP159106_Region6:{1}/CP159106_Region7:{1}/CP159106_Region8:{1}	CP159106_Region1:{292194-316370}/CP159106_Region2:{510499-533351}/CP159106_Region3:{705304-729066}/CP159106_Region4:{846592-887773}/CP159106_Region5:{1045328-1066326}/CP159106_Region6:{1211138-1221368}/CP159106_Region7:{1488955-1509827}/CP159106_Region8:{2098219-2122490}	CP159106_Region1:{32}/CP159106_Region2:{28}/CP159106_Region3:{18}/CP159106_Region4:{38}/CP159106_Region5:{21}/CP159106_Region6:{13}/CP159106_Region7:{20}/CP159106_Region8:{25}	CP159106_Region1:{-}/CP159106_Region2:{-}/CP159106_Region3:{BGC0000566.5[9]||BGC0001170.5[3]||BGC0000564.5[2]}/CP159106_Region4:{-}/CP159106_Region5:{-}/CP159106_Region6:{-}/CP159106_Region7:{-}/CP159106_Region8:{BGC0001929.2[2]}	BGC0000564.5/BGC0000566.5/BGC0001170.5/BGC0001929.2	(RiPP-like)x2/(terpene-precursor)x2/azole-containing-RiPP/lanthipeptide-class-i/RaS-RiPP/T3PKS	8	-	-
Genbank	GCA_042926125.1	MGAS35772	SAMN41925800	Streptococcus dysgalactiae subsp. equisimilis	119602	MGAS35772	2024-10-09	2024	2024-10-09	Unicycler v0.5	1	0	1	CP159107.1	2129031	2129031	-	False	c	226x	Streptococcus dysgalactiae subsp. equisimilis strain MGAS35772 chromosome, complet	-	from large multi-isolate project	FALSE	ONT	hybrid	de_novo	FALSE	False	False	2080	1991	1893	98	6, 6, 6 (5S, 16S, 23S)	67	4	78	11744	3	121892	72	6283	1220	6	11744	694	0	0	0	0	0	0	0.05725	TRUE	tandem	FALSE	Bacteria	Bacillota	Bacilli	Lactobacillales	Streptococcaceae	Streptococcus	Streptococcus dysgalactiae	Streptococcus dysgalactiae	Bacteria	Bacillota	Bacilli	Lactobacillales	Streptococcaceae	Streptococcus	Streptococcus dysgalactiae	6	-	1549/1549/1549/1549/1549/1549	CP159107.1/CP159107.1/CP159107.1/CP159107.1/CP159107.1/CP159107.1	572055/1794701/1847355/2056825/2117015/2122887	573604/1796250/1848904/2058374/2118564/2124436	1/-1/-1/-1/-1/-1	100	CP159107_Region1:{terpene-precursor}/CP159107_Region2:{RiPP-like}/CP159107_Region3:{T3PKS}/CP159107_Region4:{azole-containing-RiPP}/CP159107_Region5:{RiPP-like}/CP159107_Region6:{lanthipeptide-class-ii}	CP159107_Region1:{1}/CP159107_Region2:{1}/CP159107_Region3:{1}/CP159107_Region4:{1}/CP159107_Region5:{1}/CP159107_Region6:{1}	CP159107_Region1:{741197-762069}/CP159107_Region2:{1015333-1025563}/CP159107_Region3:{1292334-1333515}/CP159107_Region4:{1450216-1473978}/CP159107_Region5:{1646519-1659062}/CP159107_Region6:{1857376-1880210}	CP159107_Region1:{20}/CP159107_Region2:{12}/CP159107_Region3:{34}/CP159107_Region4:{18}/CP159107_Region5:{16}/CP159107_Region6:{24}	CP159107_Region1:{-}/CP159107_Region2:{-}/CP159107_Region3:{-}/CP159107_Region4:{BGC0000566.5[9]||BGC0001170.5[3]||BGC0000564.5[2]}/CP159107_Region5:{-}/CP159107_Region6:{BGC0000548.4[7]}	BGC0000548.4/BGC0000564.5/BGC0000566.5/BGC0001170.5	(RiPP-like)x2/azole-containing-RiPP/lanthipeptide-class-ii/T3PKS/terpene-precursor	6	-	-
Genbank	GCA_042935625.1	ASM4293562v1	SAMN43901789	Shewanella algae	38313	CQPMC-SheW1	2024-10-09	2024	2024-10-09	Velvet v1.2.10	1	0	1	CP170654.1	4891834	4891834	-	False	c	300x	Shewanella algae strain CQPMC-SheW1 chromosome, complete genome	-	annotation fails completeness check, many frameshifted proteins	FALSE	ONT	long_read_only	de_novo	FALSE	False	False	-	-	-	-	-	-	-	117	14115	3	212578	108	8447	1226	9	14115	2763	0	0	0	0	0	0	0.04346	TRUE	tandem	FALSE	Bacteria	Pseudomonadota	Gammaproteobacteria	Alteromonadales	Shewanellaceae	Shewanella	Shewanella algae	Shewanella algae	Bacteria	Pseudomonadota	Gammaproteobacteria	Enterobacterales	Shewanellaceae	Shewanella	Shewanella algae	0	-	-	-	-	-	-	-	CP170654_Region1:{arylpolyene}/CP170654_Region2:{terpene-precursor}/CP170654_Region3:{PUFA+hglE-KS}/CP170654_Region4:{terpene-precursor}/CP170654_Region5:{RiPP-like}/CP170654_Region6:{NI-siderophore}/CP170654_Region7:{betalactone}/CP170654_Region8:{RiPP-like}	CP170654_Region1:{1}/CP170654_Region2:{1}/CP170654_Region3:{2}/CP170654_Region4:{1}/CP170654_Region5:{1}/CP170654_Region6:{1}/CP170654_Region7:{1}/CP170654_Region8:{1}	CP170654_Region1:{147883-191510}/CP170654_Region2:{915466-936074}/CP170654_Region3:{1230973-1283801}/CP170654_Region4:{1307013-1327852}/CP170654_Region5:{1533259-1544095}/CP170654_Region6:{2723573-2752850}/CP170654_Region7:{3103675-3133131}/CP170654_Region8:{4823952-4836136}	CP170654_Region1:{56}/CP170654_Region2:{21}/CP170654_Region3:{60}/CP170654_Region4:{25}/CP170654_Region5:{9}/CP170654_Region6:{40}/CP170654_Region7:{24}/CP170654_Region8:{13}	CP170654_Region1:{BGC0000837.4[9]||BGC0000836.5[7]||BGC0002008.3[7]}/CP170654_Region2:{-}/CP170654_Region3:{BGC0000861.5[12]||BGC0002648.2[11]||BGC0000862.3[11]||BGC0000865.3[10]||BGC0000863.3[6]||BGC0000864.3[6]||BGC0000869.5[3]}/CP170654_Region4:{-}/CP170654_Region5:{-}/CP170654_Region6:{BGC0001870.3[6]||BGC0001572.3[4]||BGC0001478.5[4]||BGC0002305.2[4]||BGC0001453.5[4]||BGC0000941.3[4]||BGC0002690.2[4]||BGC0000940.5[4]||BGC0002620.2[3]||BGC0001531.5[2]||BGC0002464.3[2]}/CP170654_Region7:{BGC0001095.5[2]||BGC0002284.3[3]||BGC0001090.5[2]||BGC0001098.5[2]||BGC0000774.4[2]}/CP170654_Region8:{-}	BGC0000774.4/BGC0000836.5/BGC0000837.4/BGC0000861.5/BGC0000862.3/BGC0000863.3/BGC0000864.3/BGC0000865.3/BGC0000869.5/BGC0000940.5/BGC0000941.3/BGC0001090.5/BGC0001095.5/BGC0001098.5/BGC0001453.5/BGC0001478.5/BGC0001531.5/BGC0001572.3/BGC0001870.3/BGC0002008.3/BGC0002284.3/BGC0002305.2/BGC0002464.3/BGC0002620.2/BGC0002648.2/BGC0002690.2	(RiPP-like)x2/(terpene-precursor)x2/arylpolyene/betalactone/hglE-KS/NI-siderophore/PUFA	9	-	-
Genbank	GCA_042936575.1	ASM4293657v1	SAMN43901787	Klebsiella pneumoniae	573	CQPMC-KpYD	2024-10-09	2024	2024-10-09	Velvet v1.2.10	1	3	4	CP170655.1/CP170657.1/CP170656.1/CP170658.1	5930020	5584340/132742/200970/11968	200970	False/True/True/True	c/c/c/c	300x/300x/300x/300x	Klebsiella pneumoniae strain CQPMC-KpYD chromosome, complete genome/Klebsiella pneumoniae strain CQPMC-KpYD plasmid pCQPMC-KpYD1, complete sequence/Klebsiella pneumoniae strain CQPMC-KpYD plasmid pCQPMC-KpYD2, complete sequence/Klebsiella pneumoniae strain CQPMC-KpYD plasmid pCQPMC-KpYD3, complete sequence	-	annotation fails completeness check, many frameshifted proteins	FALSE	ONT	long_read_only	de_novo	FALSE	False/False/False/False	False/False/False/False	-	-	-	-	-	-	-	110	22647	3	237329	101	22647	1369	9	3826	792	0	0	0	0	0	0	0.04002	TRUE	interspersed	FALSE	Bacteria	Pseudomonadota	Gammaproteobacteria	Enterobacterales	Enterobacteriaceae	Klebsiella	Klebsiella pneumoniae	Klebsiella pneumoniae	Bacteria	Pseudomonadota	Gammaproteobacteria	Enterobacterales	Enterobacteriaceae	Klebsiella	Klebsiella pneumoniae	0	-	-	-	-	-	-	-	CP170655_Region1:{RiPP-like}/CP170655_Region2:{T1PKS+NRP-metallophore+NRPS}/CP170655_Region3:{redox-cofactor}/CP170655_Region4:{azole-containing-RiPP}/CP170655_Region5:{terpene-precursor}/CP170656_Region1:{NI-siderophore}	CP170655_Region1:{1}/CP170655_Region2:{3}/CP170655_Region3:{1}/CP170655_Region4:{1}/CP170655_Region5:{1}/CP170656_Region1:{1}	CP170655_Region1:{938658-949281}/CP170655_Region2:{2891414-2954613}/CP170655_Region3:{3592985-3615150}/CP170655_Region4:{4616271-4642539}/CP170655_Region5:{5278665-5299174}/CP170656_Region1:{98488-130950}	CP170655_Region1:{7}/CP170655_Region2:{39}/CP170655_Region3:{18}/CP170655_Region4:{18}/CP170655_Region5:{32}/CP170656_Region1:{38}	CP170655_Region1:{-}/CP170655_Region2:{BGC0001055.5[19]||BGC0002570.2[5]||BGC0000467.5[4]||BGC0002715.2[4]||BGC0000446.5[4]||BGC0002475.3[2]}/CP170655_Region3:{BGC0001100.5[2]}/CP170655_Region4:{BGC0000781.3[2]}/CP170655_Region5:{-}/CP170656_Region1:{BGC0001499.5[6]||BGC0001498.5[6]||BGC0002682.2[3]||BGC0000939.5[2]}	BGC0000446.5/BGC0000467.5/BGC0000781.3/BGC0000939.5/BGC0001055.5/BGC0001100.5/BGC0001498.5/BGC0001499.5/BGC0002475.3/BGC0002570.2/BGC0002682.2/BGC0002715.2	azole-containing-RiPP/NI-siderophore/NRP-metallophore/NRPS/redox-cofactor/RiPP-like/T1PKS/terpene-precursor	8	-	-
Genbank	GCA_042995305.1	ASM4299530v1	SAMN41996405	Gardnerella piotii	2792977	0809_588_1_1_BHK4	2024-07-15	2024	2024-07-15	Flye v2.9.1	1	0	1	CP160091.1	1560510	1560510	-	False	c	102x	Gardnerella piotii strain 0809_588_1_1_BHK4 chromosome, complete genome	-	unverified source organism	FALSE	ONT	long_read_only	de_novo	FALSE	False	False	1258	1204	1181	23	2, 2, 2 (5S, 16S, 23S)	45	3	4	5762	1	13179	4	5762	3294	0	0	0	0	0	0	0	0	0	0.00845	FALSE	interspersed	FALSE	Bacteria	Actinomycetota	Actinomycetes	Bifidobacteriales	Bifidobacteriaceae	Gardnerella	Gardnerella piotii	Gardnerella piotii	Bacteria	Actinomycetota	Actinomycetes	Actinomycetales	Bifidobacteriaceae	Bifidobacterium	Bifidobacterium piotii	2	-	1527/1527	CP160091.1/CP160091.1	474/1440923	2001/1442450	1/1	100	CP160091_Region1:{terpene-precursor}/CP160091_Region2:{T3PKS}	CP160091_Region1:{1}/CP160091_Region2:{1}	CP160091_Region1:{804331-825434}/CP160091_Region2:{915651-957132}	CP160091_Region1:{16}/CP160091_Region2:{33}	CP160091_Region1:{-}/CP160091_Region2:{-}	-	T3PKS/terpene-precursor	2	-	-
Genbank	GCA_043006125.1	ASM4300612v1	SAMN41918902	Acinetobacter baumannii	470	MTC0608	2024-07-15	2024	2024-07-15	flye v2.9.3-b1797	1	0	1	CP160307.1	4089382	4089382	-	False	c	162x	Acinetobacter baumannii strain MTC0608 chromosome, complete genome	-	annotation fails completeness check, many frameshifted proteins	FALSE	ONT	long_read_only	de_novo	FALSE	False	False	4006	3910	3381	529	6, 6, 6 (5S, 16S, 23S)	74	4	77	10679	3	151954	72	10679	1200	5	5665	1597	0	0	0	0	0	0	0.03716	TRUE	interspersed	FALSE	Bacteria	Pseudomonadota	Gammaproteobacteria	Moraxellales	Moraxellaceae	Acinetobacter	Acinetobacter baumannii	Acinetobacter baumannii	Bacteria	Pseudomonadota	Gammaproteobacteria	Pseudomonadales	Moraxellaceae	Acinetobacter	Acinetobacter baumannii	6	-	1536/1536/1536/1536/1536/1536	CP160307.1/CP160307.1/CP160307.1/CP160307.1/CP160307.1/CP160307.1	49518/218694/271092/742263/774618/3623866	51054/220230/272628/743799/776154/3625402	-1/-1/1/1/1/-1	99.9	CP160307_Region1:{NRPS+hserlactone+arylpolyene}/CP160307_Region2:{terpene-precursor}/CP160307_Region3:{NAPAA}/CP160307_Region4:{NRP-metallophore}/CP160307_Region5:{redox-cofactor}/CP160307_Region6:{NI-siderophore}/CP160307_Region7:{betalactone}/CP160307_Region8:{arylpolyene}/CP160307_Region9:{arylpolyene}	CP160307_Region1:{3}/CP160307_Region2:{1}/CP160307_Region3:{1}/CP160307_Region4:{1}/CP160307_Region5:{1}/CP160307_Region6:{1}/CP160307_Region7:{1}/CP160307_Region8:{1}/CP160307_Region9:{1}	CP160307_Region1:{83150-160400}/CP160307_Region2:{956596-977507}/CP160307_Region3:{1099433-1133431}/CP160307_Region4:{1367802-1421004}/CP160307_Region5:{2263795-2285985}/CP160307_Region6:{2385469-2421911}/CP160307_Region7:{2663750-2692829}/CP160307_Region8:{3385006-3426235}/CP160307_Region9:{3706516-3750118}	CP160307_Region1:{66}/CP160307_Region2:{20}/CP160307_Region3:{30}/CP160307_Region4:{46}/CP160307_Region5:{20}/CP160307_Region6:{34}/CP160307_Region7:{29}/CP160307_Region8:{40}/CP160307_Region9:{44}	CP160307_Region1:{BGC0002455.3[2]}/CP160307_Region2:{-}/CP160307_Region3:{-}/CP160307_Region4:{BGC0000294.5[19]||BGC0000410.5[7]||BGC0002468.2[8]||BGC0000352.5[4]||BGC0002491.3[3]||BGC0002528.3[3]||BGC0000295.5[3]||BGC0002474.2[2]||BGC0002679.2[2]||BGC0002413.3[2]||BGC0000451.5[2]||BGC0000343.5[2]||BGC0001502.4[2]||BGC0002495.2[2]||BGC0002414.3[2]||BGC0002476.2[2]||BGC0000454.5[2]||BGC0000368.5[2]||BGC0000359.5[2]}/CP160307_Region5:{BGC0001100.5[2]||BGC0002473.3[2]}/CP160307_Region6:{BGC0002471.3[11]||BGC0000295.5[7]}/CP160307_Region7:{BGC0001095.5[2]||BGC0001103.5[2]||BGC0000407.5[2]}/CP160307_Region8:{BGC0002363.3[4]||BGC0000615.4[4]||BGC0000610.5[3]}/CP160307_Region9:{BGC0000837.4[9]||BGC0002008.3[5]||BGC0000836.5[5]||BGC0000838.3[2]}	(BGC0000295.5)x2/BGC0000294.5/BGC0000343.5/BGC0000352.5/BGC0000359.5/BGC0000368.5/BGC0000407.5/BGC0000410.5/BGC0000451.5/BGC0000454.5/BGC0000610.5/BGC0000615.4/BGC0000836.5/BGC0000837.4/BGC0000838.3/BGC0001095.5/BGC0001100.5/BGC0001103.5/BGC0001502.4/BGC0002008.3/BGC0002363.3/BGC0002413.3/BGC0002414.3/BGC0002455.3/BGC0002468.2/BGC0002471.3/BGC0002473.3/BGC0002474.2/BGC0002476.2/BGC0002491.3/BGC0002495.2/BGC0002528.3/BGC0002679.2	(arylpolyene)x3/betalactone/hserlactone/NAPAA/NI-siderophore/NRP-metallophore/NRPS/redox-cofactor/terpene-precursor	11	-	-
Genbank	GCA_043007235.1	ASM4300723v1	SAMN41918907	Acinetobacter baumannii	470	MTC0617	2024-07-15	2024	2024-07-15	flye v2.9.3-b1797	1	0	1	CP160306.1	4077048	4077048	-	False	c	245x	Acinetobacter baumannii strain MTC0617 chromosome, complete genome	-	annotation fails completeness check, many frameshifted proteins	FALSE	ONT	long_read_only	de_novo	FALSE	False	False	3994	3898	3411	487	6, 6, 6 (5S, 16S, 23S)	74	4	68	13961	3	180482	64	13961	1318	4	4559	1758	0	0	0	0	0	0	0.04427	TRUE	interspersed	FALSE	Bacteria	Pseudomonadota	Gammaproteobacteria	Moraxellales	Moraxellaceae	Acinetobacter	Acinetobacter baumannii	Acinetobacter baumannii	Bacteria	Pseudomonadota	Gammaproteobacteria	Pseudomonadales	Moraxellaceae	Acinetobacter	Acinetobacter baumannii	6	-	1537/1537/1536/1536/1536/1537	CP160306.1/CP160306.1/CP160306.1/CP160306.1/CP160306.1/CP160306.1	1781437/2289930/2457861/2510286/2977433/3009790	1782974/2291467/2459397/2511822/2978969/3011327	-1/-1/-1/1/1/1	99.9	CP160306_Region1:{redox-cofactor}/CP160306_Region2:{NI-siderophore}/CP160306_Region3:{betalactone}/CP160306_Region4:{arylpolyene}/CP160306_Region5:{arylpolyene}/CP160306_Region6:{NRPS-like+hserlactone+arylpolyene}/CP160306_Region7:{terpene-precursor}/CP160306_Region8:{NAPAA}/CP160306_Region9:{NRP-metallophore}	CP160306_Region1:{1}/CP160306_Region2:{1}/CP160306_Region3:{1}/CP160306_Region4:{1}/CP160306_Region5:{1}/CP160306_Region6:{3}/CP160306_Region7:{1}/CP160306_Region8:{1}/CP160306_Region9:{1}	CP160306_Region1:{385762-407952}/CP160306_Region2:{508625-545067}/CP160306_Region3:{821046-850126}/CP160306_Region4:{1542560-1583789}/CP160306_Region5:{1864092-1907694}/CP160306_Region6:{2323563-2401419}/CP160306_Region7:{3191066-3211977}/CP160306_Region8:{3329572-3363569}/CP160306_Region9:{3597687-3650888}	CP160306_Region1:{20}/CP160306_Region2:{33}/CP160306_Region3:{28}/CP160306_Region4:{41}/CP160306_Region5:{45}/CP160306_Region6:{67}/CP160306_Region7:{19}/CP160306_Region8:{30}/CP160306_Region9:{47}	CP160306_Region1:{BGC0001100.5[2]||BGC0002473.3[2]}/CP160306_Region2:{BGC0002471.3[11]||BGC0000295.5[4]||BGC0002716.2[2]}/CP160306_Region3:{BGC0001103.5[2]||BGC0001095.5[2]||BGC0000407.5[2]}/CP160306_Region4:{BGC0002363.3[4]||BGC0000615.4[4]||BGC0000610.5[3]}/CP160306_Region5:{BGC0000837.4[9]||BGC0002008.3[5]||BGC0000836.5[5]||BGC0000838.3[2]}/CP160306_Region6:{BGC0001947.2[2]||BGC0002455.3[2]}/CP160306_Region7:{-}/CP160306_Region8:{-}/CP160306_Region9:{BGC0000294.5[19]||BGC0000410.5[7]||BGC0002468.2[8]||BGC0000352.5[4]||BGC0002491.3[3]||BGC0002528.3[3]||BGC0000295.5[3]||BGC0002474.2[2]||BGC0002679.2[2]||BGC0002413.3[2]||BGC0000451.5[2]||BGC0000343.5[2]||BGC0001502.4[2]||BGC0002495.2[2]||BGC0002414.3[2]||BGC0002476.2[2]||BGC0000454.5[2]||BGC0000368.5[2]||BGC0000359.5[2]}	(BGC0000295.5)x2/BGC0000294.5/BGC0000343.5/BGC0000352.5/BGC0000359.5/BGC0000368.5/BGC0000407.5/BGC0000410.5/BGC0000451.5/BGC0000454.5/BGC0000610.5/BGC0000615.4/BGC0000836.5/BGC0000837.4/BGC0000838.3/BGC0001095.5/BGC0001100.5/BGC0001103.5/BGC0001502.4/BGC0001947.2/BGC0002008.3/BGC0002363.3/BGC0002413.3/BGC0002414.3/BGC0002455.3/BGC0002468.2/BGC0002471.3/BGC0002473.3/BGC0002474.2/BGC0002476.2/BGC0002491.3/BGC0002495.2/BGC0002528.3/BGC0002679.2/BGC0002716.2	(arylpolyene)x3/betalactone/hserlactone/NAPAA/NI-siderophore/NRP-metallophore/NRPS-like/redox-cofactor/terpene-precursor	11	-	-
Genbank	GCA_043007905.1	ASM4300790v1	SAMN13016319	Aeribacillus pallidus	33936	BK1	2024-07-15	2024	2024-07-15	SOAPdenovo v2	1	0	1	CP160301.1	3935118	3935118	-	False	c	10x	Aeribacillus pallidus strain BK1 chromosome, complete genome	-	unverified source organism	FALSE	Other	short_read_only	de_novo	FALSE	False	False	3792	3684	3548	136	6, 7, 7 (5S, 16S, 23S)	84	4	192	5326	2	283579	190	5326	1488	2	1127	826	0	0	0	0	0	0	0.07206	FALSE	interspersed	FALSE	Bacteria	Bacillota	Bacilli	Bacillales	Bacillaceae	Aeribacillus	Aeribacillus pallidus	Aeribacillus pallidus	Bacteria	Bacillota	Bacilli	Bacillales	Aeribacillaceae	Aeribacillus	Aeribacillus composti	7	-	1554/1554/1554/1554/1532/1554/1554	CP160301.1/CP160301.1/CP160301.1/CP160301.1/CP160301.1/CP160301.1/CP160301.1	10520/31431/101318/188993/775472/2996496/3554617	12074/32985/102872/190547/777004/2998050/3556171	1/1/1/1/1/-1/-1	97.7	CP160301_Region1:{terpene-precursor}/CP160301_Region2:{terpene}/CP160301_Region3:{betalactone}/CP160301_Region4:{betalactone}/CP160301_Region5:{ranthipeptide}/CP160301_Region6:{terpene-precursor}/CP160301_Region7:{sactipeptide}	CP160301_Region1:{1}/CP160301_Region2:{1}/CP160301_Region3:{1}/CP160301_Region4:{1}/CP160301_Region5:{1}/CP160301_Region6:{1}/CP160301_Region7:{1}	CP160301_Region1:{1302366-1323247}/CP160301_Region2:{1337003-1358865}/CP160301_Region3:{1760859-1783768}/CP160301_Region4:{1974582-1998818}/CP160301_Region5:{2851769-2874481}/CP160301_Region6:{3011941-3032873}/CP160301_Region7:{3652477-3673976}	CP160301_Region1:{24}/CP160301_Region2:{15}/CP160301_Region3:{16}/CP160301_Region4:{21}/CP160301_Region5:{21}/CP160301_Region6:{24}/CP160301_Region7:{15}	CP160301_Region1:{BGC0000256.3[2]}/CP160301_Region2:{-}/CP160301_Region3:{-}/CP160301_Region4:{BGC0001095.5[7]||BGC0001103.5[4]||BGC0000407.5[3]||BGC0002284.3[2]}/CP160301_Region5:{-}/CP160301_Region6:{-}/CP160301_Region7:{BGC0000601.4[4]}	BGC0000256.3/BGC0000407.5/BGC0000601.4/BGC0001095.5/BGC0001103.5/BGC0002284.3	(betalactone)x2/(terpene-precursor)x2/ranthipeptide/sactipeptide/terpene	7	-	-
Genbank	GCA_043099345.1	TZ2	SAMN43912263	Bradyrhizobium sp. TZ2	3350099	TZ2	2024-10-14	2024	2024-10-14	Flye v2024-06-28	1	0	1	CP170752.1	7954720	7954720	-	False	c	17x	Bradyrhizobium sp. TZ2 chromosome, complete genome	-	many frameshifted proteins	FALSE	ONT	long_read_only	de_novo	FALSE	False	False	8065	8008	6123	1885	1, 1, 1 (5S, 16S, 23S)	49	5	154	5772	2	239105	147	5441	1351	7	5772	1492	0	0	0	0	0	0	0.03006	FALSE	tandem	FALSE	Bacteria	Pseudomonadota	Alphaproteobacteria	Hyphomicrobiales	Nitrobacteraceae	Bradyrhizobium	Bradyrhizobium sp. TZ2	-	Bacteria	Pseudomonadota	Alphaproteobacteria	Rhizobiales	Xanthobacteraceae	Bradyrhizobium	-	1	-	1488	CP170752.1	322614	324102	-	-	CP170752_Region1:{RiPP-like}/CP170752_Region2:{terpene-precursor}/CP170752_Region3:{terpene-precursor}/CP170752_Region4:{terpene-precursor}/CP170752_Region5:{terpene}/CP170752_Region6:{terpene}/CP170752_Region7:{hserlactone}/CP170752_Region8:{terpene}/CP170752_Region9:{RRE-containing+azole-containing-RiPP}/CP170752_Region10:{RiPP-like}/CP170752_Region11:{NI-siderophore}/CP170752_Region12:{ranthipeptide}	CP170752_Region1:{1}/CP170752_Region2:{1}/CP170752_Region3:{1}/CP170752_Region4:{1}/CP170752_Region5:{1}/CP170752_Region6:{1}/CP170752_Region7:{1}/CP170752_Region8:{1}/CP170752_Region9:{2}/CP170752_Region10:{1}/CP170752_Region11:{1}/CP170752_Region12:{1}	CP170752_Region1:{226932-238197}/CP170752_Region2:{1401391-1421840}/CP170752_Region3:{2890505-2911017}/CP170752_Region4:{3007240-3028112}/CP170752_Region5:{3445128-3470184}/CP170752_Region6:{3594104-3615030}/CP170752_Region7:{3958483-3979121}/CP170752_Region8:{5339302-5360167}/CP170752_Region9:{7198122-7221839}/CP170752_Region10:{7502755-7513660}/CP170752_Region11:{7584470-7613411}/CP170752_Region12:{7779402-7800918}	CP170752_Region1:{11}/CP170752_Region2:{23}/CP170752_Region3:{26}/CP170752_Region4:{19}/CP170752_Region5:{27}/CP170752_Region6:{22}/CP170752_Region7:{24}/CP170752_Region8:{31}/CP170752_Region9:{22}/CP170752_Region10:{12}/CP170752_Region11:{30}/CP170752_Region12:{22}	CP170752_Region1:{-}/CP170752_Region2:{BGC0000866.5[2]||BGC0000867.3[2]}/CP170752_Region3:{-}/CP170752_Region4:{-}/CP170752_Region5:{BGC0000663.5[4]}/CP170752_Region6:{-}/CP170752_Region7:{-}/CP170752_Region8:{-}/CP170752_Region9:{-}/CP170752_Region10:{-}/CP170752_Region11:{-}/CP170752_Region12:{BGC0001521.3[2]}	BGC0000663.5/BGC0000866.5/BGC0000867.3/BGC0001521.3	(terpene)x3/(terpene-precursor)x3/(RiPP-like)x2/azole-containing-RiPP/hserlactone/NI-siderophore/ranthipeptide/RRE-containing	13	-	-
Genbank	GCA_043188555.1	ASM4318855v1	SAMN44080949	Pediococcus pentosaceus	1255	VITA-PK1	2024-10-15	2024	2024-10-15	Flye v2023	1	0	1	CP171156.1	1719447	1719447	-	False	c	148x	Pediococcus pentosaceus strain VITA-PK1 chromosome, complete genome	-	many frameshifted proteins	FALSE	ONT	long_read_only	de_novo	FALSE	False	False	1760	1687	1543	144	5, 5, 5 (5S, 16S, 23S)	55	3	5	5433	1	26661	5	5433	5318	0	0	0	0	0	0	0	0	0	0.01551	FALSE	interspersed	FALSE	Bacteria	Bacillota	Bacilli	Lactobacillales	Lactobacillaceae	Pediococcus	Pediococcus pentosaceus	Pediococcus pentosaceus	Bacteria	Bacillota	Bacilli	Lactobacillales	Lactobacillaceae	Pediococcus	Pediococcus pentosaceus	5	-	1575/1574/1575/1575/1575	CP171156.1/CP171156.1/CP171156.1/CP171156.1/CP171156.1	3553/391000/498332/934906/1228704	5128/392574/499907/936481/1230279	-1/-1/-1/1/1	99.6	CP171156_Region1:{T3PKS}/CP171156_Region2:{terpene-precursor}	CP171156_Region1:{1}/CP171156_Region2:{1}	CP171156_Region1:{1542989-1584155}/CP171156_Region2:{1597730-1618620}	CP171156_Region1:{46}/CP171156_Region2:{26}	CP171156_Region1:{BGC0000279.5[3]||BGC0001152.5[2]}/CP171156_Region2:{-}	BGC0000279.5/BGC0001152.5	T3PKS/terpene-precursor	2	-	-
Genbank	GCA_043231255.1	SBR177	SAMN42917027	Streptomyces sp. SBR177	3239804	SBR177	2024-10-16	2024	2024-10-16	Flye v2.9.3	1	0	1	CP166948.1	7290923	7290923	-	False	l	31x	Streptomyces sp. SBR177 chromosome, complete genome	-	many frameshifted proteins	FALSE	ONT	long_read_only	de_novo	FALSE	False	False	6982	6887	5008	1880	7, 7, 7 (5S, 16S, 23S)	71	3	19	13780	3	79582	17	13780	5451	2	2749	1842	0	0	0	0	0	0	0.01092	TRUE	interspersed	FALSE	Bacteria	Actinomycetota	Actinomycetes	Kitasatosporales	Streptomycetaceae	Streptomyces	Streptomyces sp. SBR177	-	Bacteria	Actinomycetota	Actinomycetes	Streptomycetales	Streptomycetaceae	Streptomyces	Streptomyces sp040646175	7	-	1526/1526/1525/1525/1526/1525/1526	CP166948.1/CP166948.1/CP166948.1/CP166948.1/CP166948.1/CP166948.1/CP166948.1	977354/1437347/2727484/3118335/3844962/4703506/5424734	978880/1438873/2729009/3119860/3846488/4705031/5426260	-1/-1/-1/-1/1/1/1	99.8	CP166948_Region1:{terpene+T3PKS}/CP166948_Region2:{NI-siderophore}/CP166948_Region3:{betalactone+T1PKS}/CP166948_Region4:{azoxy-dimer}/CP166948_Region5:{NRPS-like}/CP166948_Region6:{melanin}/CP166948_Region7:{terpene-precursor}/CP166948_Region8:{T3PKS}/CP166948_Region9:{NRPS}/CP166948_Region10:{azole-containing-RiPP}/CP166948_Region11:{RiPP-like}/CP166948_Region12:{PKS-like}/CP166948_Region13:{terpene}/CP166948_Region14:{NI-siderophore}/CP166948_Region15:{terpene}/CP166948_Region16:{RiPP-like}/CP166948_Region17:{NRPS}/CP166948_Region18:{hydrogen-cyanide}/CP166948_Region19:{terpene}/CP166948_Region20:{terpene-precursor}/CP166948_Region21:{ectoine}	CP166948_Region1:{2}/CP166948_Region2:{1}/CP166948_Region3:{2}/CP166948_Region4:{1}/CP166948_Region5:{1}/CP166948_Region6:{1}/CP166948_Region7:{1}/CP166948_Region8:{1}/CP166948_Region9:{1}/CP166948_Region10:{1}/CP166948_Region11:{1}/CP166948_Region12:{1}/CP166948_Region13:{1}/CP166948_Region14:{1}/CP166948_Region15:{1}/CP166948_Region16:{1}/CP166948_Region17:{1}/CP166948_Region18:{1}/CP166948_Region19:{1}/CP166948_Region20:{1}/CP166948_Region21:{1}	CP166948_Region1:{340079-390562}/CP166948_Region2:{2492278-2522062}/CP166948_Region3:{3072078-3114094}/CP166948_Region4:{3527785-3555695}/CP166948_Region5:{4012341-4055628}/CP166948_Region6:{4613421-4623831}/CP166948_Region7:{4884617-4905672}/CP166948_Region8:{5366293-5407426}/CP166948_Region9:{5543692-5588910}/CP166948_Region10:{5614966-5652136}/CP166948_Region11:{5755810-5766286}/CP166948_Region12:{5926642-5967634}/CP166948_Region13:{6221397-6248003}/CP166948_Region14:{6250608-6283191}/CP166948_Region15:{6287323-6308213}/CP166948_Region16:{6308238-6319062}/CP166948_Region17:{6492727-6550813}/CP166948_Region18:{6633082-6645443}/CP166948_Region19:{6728885-6749952}/CP166948_Region20:{6909151-6930248}/CP166948_Region21:{6997944-7008354}	CP166948_Region1:{49}/CP166948_Region2:{24}/CP166948_Region3:{42}/CP166948_Region4:{30}/CP166948_Region5:{48}/CP166948_Region6:{15}/CP166948_Region7:{22}/CP166948_Region8:{36}/CP166948_Region9:{37}/CP166948_Region10:{30}/CP166948_Region11:{11}/CP166948_Region12:{37}/CP166948_Region13:{28}/CP166948_Region14:{31}/CP166948_Region15:{22}/CP166948_Region16:{10}/CP166948_Region17:{44}/CP166948_Region18:{10}/CP166948_Region19:{19}/CP166948_Region20:{22}/CP166948_Region21:{12}	CP166948_Region1:{BGC0002127.3[4]||BGC0000902.4[4]||BGC0000285.5[4]||BGC0001215.5[4]||BGC0001079.5[2]||BGC0000652.5[2]||BGC0001083.5[2]||BGC0001078.5[2]}/CP166948_Region2:{BGC0000940.5[6]||BGC0001453.5[6]||BGC0002305.2[6]||BGC0000941.3[5]||BGC0002690.2[5]||BGC0001478.5[4]||BGC0002620.2[4]||BGC0002464.3[3]||BGC0001870.3[3]||BGC0001572.3[3]||BGC0002284.3[4]||BGC0001531.5[2]||BGC0000407.5[2]||BGC0001103.5[2]||BGC0001095.5[2]}/CP166948_Region3:{BGC0000873.3[2]}/CP166948_Region4:{BGC0001983.3[5]||BGC0000893.5[2]||BGC0000227.5[3]||BGC0000843.5[2]||BGC0001529.5[2]||BGC0002364.2[2]}/CP166948_Region5:{BGC0000279.5[5]||BGC0000085.5[5]||BGC0000422.5[5]||BGC0000238.5[5]||BGC0002499.2[6]||BGC0001177.4[3]||BGC0000247.5[3]||BGC0002028.4[3]||BGC0001302.5[3]||BGC0001101.5[2]||BGC0000269.5[2]||BGC0001409.5[2]||BGC0000453.5[2]}/CP166948_Region6:{BGC0000700.5[6]||BGC0000910.3[2]||BGC0000909.3[2]||BGC0000911.3[2]||BGC0000238.5[2]}/CP166948_Region7:{BGC0000262.5[3]||BGC0000657.5[2]}/CP166948_Region8:{BGC0002127.3[3]||BGC0000285.5[3]||BGC0000902.4[3]||BGC0000814.3[3]}/CP166948_Region9:{BGC0001522.5[13]||BGC0002697.3[5]||BGC0002147.2[5]||BGC0002037.3[5]||BGC0002666.2[3]||BGC0001873.3[2]}/CP166948_Region10:{BGC0001753.3[14]||BGC0002363.3[7]||BGC0001472.5[6]||BGC0000615.4[5]||BGC0002452.2[5]||BGC0000222.5[4]||BGC0002311.3[2]||BGC0002426.3[2]}/CP166948_Region11:{BGC0002788.2[5]}/CP166948_Region12:{BGC0001813.4[9]||BGC0001106.6[5]||BGC0000078.5[5]||BGC0002671.2[4]||BGC0000040.5[4]||BGC0000021.5[4]||BGC0000439.5[4]||BGC0000074.5[4]||BGC0000068.5[4]||BGC0000066.5[4]||BGC0000028.5[4]||BGC0002816.2[4]||BGC0001348.5[4]||BGC0002033.4[4]||BGC0002452.2[4]||BGC0001931.2[4]||BGC0000090.4[4]||BGC0000159.5[4]||BGC0000096.5[4]||BGC0000065.5[4]||BGC0002011.3[4]||BGC0002552.2[4]||BGC0001511.5[4]||BGC0000020.3[4]||BGC0001818.4[4]||BGC0000609.3[4]||BGC0002124.3[3]||BGC0000994.5[3]||BGC0001231.5[2]||BGC0000238.5[2]||BGC0000081.5[2]||BGC0001537.5[2]}/CP166948_Region13:{BGC0000663.5[10]||BGC0000807.3[2]}/CP166948_Region14:{BGC0002466.3[8]||BGC0002527.2[2]||BGC0000035.5[3]||BGC0000366.5[3]||BGC0001752.4[3]||BGC0002009.4[2]||BGC0000137.3[2]||BGC0000136.5[2]||BGC0001759.3[2]||BGC0002073.3[3]||BGC0000033.5[2]||BGC0000325.5[2]||BGC0002476.2[2]||BGC0000947.5[2]}/CP166948_Region15:{BGC0001580.3[2]||BGC0000658.3[2]||BGC0000657.5[2]||BGC0002666.2[2]||BGC0000291.5[2]}/CP166948_Region16:{-}/CP166948_Region17:{BGC0001569.4[10]||BGC0001814.5[10]||BGC0002358.3[10]||BGC0001792.5[7]||BGC0002440.3[6]||BGC0001562.5[5]||BGC0001561.4[5]||BGC0002079.2[6]||BGC0002108.3[5]||BGC0000388.5[5]||BGC0000379.5[5]||BGC0001975.4[5]||BGC0002109.3[5]||BGC0002676.2[5]||BGC0000429.4[5]||BGC0002078.2[6]||BGC0001351.3[4]||BGC0002125.3[3]||BGC0000311.6[3]||BGC0000291.5[7]||BGC0001297.4[6]||BGC0001117.5[3]||BGC0001370.4[3]||BGC0002344.2[3]||BGC0002360.3[3]||BGC0001628.4[3]||BGC0001460.5[3]||BGC0000440.5[3]||BGC0000289.5[3]||BGC0001462.5[3]||BGC0000418.5[3]||BGC0000419.5[3]||BGC0000441.4[3]||BGC0001178.5[3]||BGC0001984.3[2]||BGC0001214.5[2]||BGC0001459.5[2]||BGC0000455.6[2]||BGC0000270.5[2]||BGC0001072.5[2]||BGC0000141.5[2]||BGC0001955.4[2]||BGC0001461.5[2]||BGC0000322.3[2]||BGC0002095.3[2]||BGC0002314.3[4]||BGC0002588.2[5]||BGC0001623.4[5]||BGC0000354.5[5]||BGC0000333.5[4]}/CP166948_Region18:{BGC0002285.2[2]}/CP166948_Region19:{BGC0002350.2[2]||BGC0000963.5[2]}/CP166948_Region20:{BGC0001495.3[2]||BGC0000211.5[2]||BGC0001792.5[2]}/CP166948_Region21:{BGC0000853.3[4]||BGC0002052.3[4]||BGC0000852.5[2]||BGC0000858.3[2]||BGC0000854.3[2]}	(BGC0000238.5)x3/(BGC0000285.5)x2/(BGC0000291.5)x2/(BGC0000657.5)x2/(BGC0000902.4)x2/(BGC0001792.5)x2/(BGC0002127.3)x2/(BGC0002452.2)x2/(BGC0002666.2)x2/BGC0000020.3/BGC0000021.5/BGC0000028.5/BGC0000033.5/BGC0000035.5/BGC0000040.5/BGC0000065.5/BGC0000066.5/BGC0000068.5/BGC0000074.5/BGC0000078.5/BGC0000081.5/BGC0000085.5/BGC0000090.4/BGC0000096.5/BGC0000136.5/BGC0000137.3/BGC0000141.5/BGC0000159.5/BGC0000211.5/BGC0000222.5/BGC0000227.5/BGC0000247.5/BGC0000262.5/BGC0000269.5/BGC0000270.5/BGC0000279.5/BGC0000289.5/BGC0000311.6/BGC0000322.3/BGC0000325.5/BGC0000333.5/BGC0000354.5/BGC0000366.5/BGC0000379.5/BGC0000388.5/BGC0000407.5/BGC0000418.5/BGC0000419.5/BGC0000422.5/BGC0000429.4/BGC0000439.5/BGC0000440.5/BGC0000441.4/BGC0000453.5/BGC0000455.6/BGC0000609.3/BGC0000615.4/BGC0000652.5/BGC0000658.3/BGC0000663.5/BGC0000700.5/BGC0000807.3/BGC0000814.3/BGC0000843.5/BGC0000852.5/BGC0000853.3/BGC0000854.3/BGC0000858.3/BGC0000873.3/BGC0000893.5/BGC0000909.3/BGC0000910.3/BGC0000911.3/BGC0000940.5/BGC0000941.3/BGC0000947.5/BGC0000963.5/BGC0000994.5/BGC0001072.5/BGC0001078.5/BGC0001079.5/BGC0001083.5/BGC0001095.5/BGC0001101.5/BGC0001103.5/BGC0001106.6/BGC0001117.5/BGC0001177.4/BGC0001178.5/BGC0001214.5/BGC0001215.5/BGC0001231.5/BGC0001297.4/BGC0001302.5/BGC0001348.5/BGC0001351.3/BGC0001370.4/BGC0001409.5/BGC0001453.5/BGC0001459.5/BGC0001460.5/BGC0001461.5/BGC0001462.5/BGC0001472.5/BGC0001478.5/BGC0001495.3/BGC0001511.5/BGC0001522.5/BGC0001529.5/BGC0001531.5/BGC0001537.5/BGC0001561.4/BGC0001562.5/BGC0001569.4/BGC0001572.3/BGC0001580.3/BGC0001623.4/BGC0001628.4/BGC0001752.4/BGC0001753.3/BGC0001759.3/BGC0001813.4/BGC0001814.5/BGC0001818.4/BGC0001870.3/BGC0001873.3/BGC0001931.2/BGC0001955.4/BGC0001975.4/BGC0001983.3/BGC0001984.3/BGC0002009.4/BGC0002011.3/BGC0002028.4/BGC0002033.4/BGC0002037.3/BGC0002052.3/BGC0002073.3/BGC0002078.2/BGC0002079.2/BGC0002095.3/BGC0002108.3/BGC0002109.3/BGC0002124.3/BGC0002125.3/BGC0002147.2/BGC0002284.3/BGC0002285.2/BGC0002305.2/BGC0002311.3/BGC0002314.3/BGC0002344.2/BGC0002350.2/BGC0002358.3/BGC0002360.3/BGC0002363.3/BGC0002364.2/BGC0002426.3/BGC0002440.3/BGC0002464.3/BGC0002466.3/BGC0002476.2/BGC0002499.2/BGC0002527.2/BGC0002552.2/BGC0002588.2/BGC0002620.2/BGC0002671.2/BGC0002676.2/BGC0002690.2/BGC0002697.3/BGC0002788.2/BGC0002816.2	(terpene)x4/(NI-siderophore)x2/(NRPS)x2/(RiPP-like)x2/(T3PKS)x2/(terpene-precursor)x2/azole-containing-RiPP/azoxy-dimer/betalactone/ectoine/hydrogen-cyanide/melanin/NRPS-like/PKS-like/T1PKS	23	-	-
Genbank	GCA_043231445.1	ASM4323144v1	SAMN43795464	Corynebacterium kroppenstedtii	161879	PCR_32	2024-10-16	2024	2024-10-16	Filtlong v. v0.2.1; Clair3 v. v1.0.4	1	0	1	CP171269.1	2141834	2141834	-	False	c	445x	Corynebacterium kroppenstedtii strain PCR_32 chromosome, complete genome	-	unverified source organism	FALSE	ONT	hybrid	de_novo	FALSE	False	False	1875	1817	1797	20	3, 3, 3 (5S, 16S, 23S)	46	3	12	5890	1	27765	10	5890	1852	2	1268	970	0	0	0	0	0	0	0.01296	FALSE	interspersed	FALSE	Bacteria	Actinomycetota	Actinomycetes	Mycobacteriales	Corynebacteriaceae	Corynebacterium	Corynebacterium kroppenstedtii	Corynebacterium kroppenstedtii	Bacteria	Actinomycetota	Actinomycetes	Mycobacteriales	Mycobacteriaceae	Corynebacterium	Corynebacterium kroppenstedtii_D	3	-	1519/1519/1519	CP171269.1/CP171269.1/CP171269.1	634446/1074707/1413726	635965/1076226/1415245	-1/-1/-1	99.9	CP171269_Region1:{terpene}/CP171269_Region2:{terpene-precursor}/CP171269_Region3:{T3PKS}/CP171269_Region4:{NRPS}/CP171269_Region5:{NRP-metallophore+NRPS}	CP171269_Region1:{1}/CP171269_Region2:{1}/CP171269_Region3:{1}/CP171269_Region4:{1}/CP171269_Region5:{2}	CP171269_Region1:{128771-149820}/CP171269_Region2:{766609-787724}/CP171269_Region3:{1443434-1484627}/CP171269_Region4:{1601552-1645721}/CP171269_Region5:{1797192-1914452}	CP171269_Region1:{17}/CP171269_Region2:{16}/CP171269_Region3:{43}/CP171269_Region4:{48}/CP171269_Region5:{95}	CP171269_Region1:{-}/CP171269_Region2:{-}/CP171269_Region3:{BGC0002561.3[2]||BGC0000934.4[2]||BGC0001080.5[2]||BGC0001078.5[2]||BGC0001083.5[2]||BGC0000679.5[2]||BGC0000286.3[2]||BGC0001079.5[2]||BGC0001848.4[2]}/CP171269_Region4:{BGC0001627.4[2]}/CP171269_Region5:{BGC0001351.3[2]||BGC0001731.5[2]||BGC0001732.5[2]||BGC0000359.5[2]||BGC0000392.5[2]||BGC0002689.2[2]||BGC0001848.4[2]||BGC0002363.3[2]||BGC0000615.4[2]||BGC0001773.4[2]||BGC0002696.2[2]||BGC0002528.3[2]||BGC0002688.2[2]||BGC0000368.5[2]||BGC0002017.3[2]||BGC0001877.4[2]||BGC0001856.4[2]}	(BGC0001848.4)x2/BGC0000286.3/BGC0000359.5/BGC0000368.5/BGC0000392.5/BGC0000615.4/BGC0000679.5/BGC0000934.4/BGC0001078.5/BGC0001079.5/BGC0001080.5/BGC0001083.5/BGC0001351.3/BGC0001627.4/BGC0001731.5/BGC0001732.5/BGC0001773.4/BGC0001856.4/BGC0001877.4/BGC0002017.3/BGC0002363.3/BGC0002528.3/BGC0002561.3/BGC0002688.2/BGC0002689.2/BGC0002696.2	(NRPS)x2/NRP-metallophore/T3PKS/terpene/terpene-precursor	6	-	-
Genbank	GCA_043237365.1	ASM4323736v1	SAMN44080972	Serratia marcescens	615	ZM08	2024-10-16	2024	2024-10-16	SMRT Link v. v5.0.1	1	0	1	CP171273.1	5074451	5074451	-	False	c	350x	Serratia marcescens strain ZM08 chromosome, complete genome	-	annotation fails completeness check, many frameshifted proteins	FALSE	PacBio	long_read_only	de_novo	FALSE	False	False	4974	4847	4090	757	8, 7, 7 (5S, 16S, 23S)	89	16	26	9051	3	86368	24	9051	3448	2	768	650	0	0	0	0	0	0	0.01702	TRUE	interspersed	FALSE	Bacteria	Pseudomonadota	Gammaproteobacteria	Enterobacterales	Yersiniaceae	Serratia	Serratia marcescens	Serratia marcescens	Bacteria	Pseudomonadota	Gammaproteobacteria	Enterobacterales	Enterobacteriaceae	Serratia	Serratia nematodiphila	7	-	1541/1542/1542/1542/1541/1542/1542	CP171273.1/CP171273.1/CP171273.1/CP171273.1/CP171273.1/CP171273.1/CP171273.1	92568/3163078/3807984/3850459/4122953/4248216/4507975	94109/3164620/3809526/3852001/4124494/4249758/4509517	1/-1/-1/-1/1/1/1	99.8	CP171273_Region1:{NRPS}/CP171273_Region2:{redox-cofactor}/CP171273_Region3:{opine-like-metallophore}/CP171273_Region4:{azole-containing-RiPP}/CP171273_Region5:{terpene-precursor}/CP171273_Region6:{betalactone}/CP171273_Region7:{NRP-metallophore+NRPS}/CP171273_Region8:{NRPS-like+NRPS}	CP171273_Region1:{1}/CP171273_Region2:{1}/CP171273_Region3:{1}/CP171273_Region4:{1}/CP171273_Region5:{1}/CP171273_Region6:{1}/CP171273_Region7:{2}/CP171273_Region8:{2}	CP171273_Region1:{853095-897363}/CP171273_Region2:{1591272-1613434}/CP171273_Region3:{1889575-1911672}/CP171273_Region4:{2274695-2301139}/CP171273_Region5:{2988478-3009398}/CP171273_Region6:{3286108-3311778}/CP171273_Region7:{3753301-3817523}/CP171273_Region8:{4580603-4624540}	CP171273_Region1:{41}/CP171273_Region2:{22}/CP171273_Region3:{21}/CP171273_Region4:{21}/CP171273_Region5:{22}/CP171273_Region6:{20}/CP171273_Region7:{44}/CP171273_Region8:{43}	CP171273_Region1:{-}/CP171273_Region2:{BGC0001100.5[2]||BGC0002470.2[2]}/CP171273_Region3:{BGC0002490.2[5]}/CP171273_Region4:{BGC0000781.3[2]}/CP171273_Region5:{-}/CP171273_Region6:{-}/CP171273_Region7:{BGC0002414.3[6]||BGC0002413.3[6]||BGC0002495.2[5]||BGC0002476.2[4]||BGC0002679.2[3]||BGC0000343.5[3]||BGC0001502.4[3]||BGC0000460.5[4]||BGC0002680.2[3]||BGC0000410.5[3]||BGC0000451.5[3]||BGC0002474.2[3]||BGC0000454.5[3]||BGC0000294.5[2]||BGC0002528.3[2]||BGC0002324.3[2]||BGC0001345.5[2]||BGC0001185.5[2]||BGC0000309.5[2]||BGC0002695.2[2]||BGC0001890.3[2]||BGC0002494.3[2]||BGC0000401.5[2]||BGC0000368.5[2]||BGC0000359.5[2]||BGC0002696.2[2]||BGC0000371.5[2]||BGC0002688.2[2]||BGC0002689.2[2]||BGC0002017.3[2]||BGC0000945.3[2]||BGC0002493.3[2]||BGC0002686.2[2]}/CP171273_Region8:{BGC0000411.5[2]||BGC0002522.3[2]||BGC0000305.5[2]||BGC0001980.3[2]||BGC0000398.5[2]||BGC0002521.3[2]||BGC0001509.5[2]||BGC0002548.2[2]||BGC0002092.3[2]||BGC0000984.4[2]||BGC0001312.5[2]||BGC0002752.2[2]||BGC0000425.5[2]||BGC0001842.4[2]||BGC0000447.5[2]||BGC0001346.4[2]||BGC0001838.4[2]||BGC0000407.5[2]||BGC0001103.5[2]||BGC0001833.4[1]||BGC0001758.4[1]||BGC0002135.2[1]||BGC0001128.4[1]||BGC0001132.4[1]||BGC0002286.3[1]||BGC0001135.5[1]||BGC0000279.5[2]||BGC0000261.5[2]||BGC0000256.3[2]||BGC0001590.5[2]}	BGC0000256.3/BGC0000261.5/BGC0000279.5/BGC0000294.5/BGC0000305.5/BGC0000309.5/BGC0000343.5/BGC0000359.5/BGC0000368.5/BGC0000371.5/BGC0000398.5/BGC0000401.5/BGC0000407.5/BGC0000410.5/BGC0000411.5/BGC0000425.5/BGC0000447.5/BGC0000451.5/BGC0000454.5/BGC0000460.5/BGC0000781.3/BGC0000945.3/BGC0000984.4/BGC0001100.5/BGC0001103.5/BGC0001128.4/BGC0001132.4/BGC0001135.5/BGC0001185.5/BGC0001312.5/BGC0001345.5/BGC0001346.4/BGC0001502.4/BGC0001509.5/BGC0001590.5/BGC0001758.4/BGC0001833.4/BGC0001838.4/BGC0001842.4/BGC0001890.3/BGC0001980.3/BGC0002017.3/BGC0002092.3/BGC0002135.2/BGC0002286.3/BGC0002324.3/BGC0002413.3/BGC0002414.3/BGC0002470.2/BGC0002474.2/BGC0002476.2/BGC0002490.2/BGC0002493.3/BGC0002494.3/BGC0002495.2/BGC0002521.3/BGC0002522.3/BGC0002528.3/BGC0002548.2/BGC0002679.2/BGC0002680.2/BGC0002686.2/BGC0002688.2/BGC0002689.2/BGC0002695.2/BGC0002696.2/BGC0002752.2	(NRPS)x3/azole-containing-RiPP/betalactone/NRP-metallophore/NRPS-like/opine-like-metallophore/redox-cofactor/terpene-precursor	10	-	-
Genbank	GCA_043289735.1	Acetilactobacillus_jinshanensis_brasiliensis	SAMN41818438	Acetilactobacillus jinshanensis	1720083	-	2024-10-17	2024	2024-10-17	SPAdes v4.0.0	1	0	1	CP171343.1	1166930	1166930	-	False	c	20x	MAG: Acetilactobacillus jinshanensis isolate AJITA chromosome	CP034726	annotation fails MAG completeness check, derived from metagenome	FALSE	Other	short_read_only	reference_based	FALSE	True	False	-	-	-	-	-	-	-	4	5454	1	21283	4	5454	5313	0	0	0	0	0	0	0	0	0	0.01824	FALSE	interspersed	FALSE	Bacteria	Bacillota	Bacilli	Lactobacillales	Lactobacillaceae	Acetilactobacillus	Acetilactobacillus jinshanensis	Acetilactobacillus jinshanensis	Bacteria	Bacillota	Bacilli	Lactobacillales	Lactobacillaceae	Acetilactobacillus	-	5	-	1571/1570/1571/1514/1571	CP171343.1/CP171343.1/CP171343.1/CP171343.1/CP171343.1	105094/260715/891992/1041398/1140339	106665/262285/893563/1042912/1141910	1/1/-1/-1/-1	82.1	CP171343_Region1:{terpene-precursor}	CP171343_Region1:{1}	CP171343_Region1:{797319-818227}	CP171343_Region1:{30}	CP171343_Region1:{-}	-	terpene-precursor	1	-	-
Genbank	GCA_043302005.1	ASM4330200v1	SAMN32615899	Enterococcus faecium	1352	2008300	2024-10-17	2024	2024-10-17	Unicycler v0.4.8	1	7	8	CP115979.1/CP115973.1/CP115974.1/CP115975.1/CP115976.1/CP115977.1/CP115978.1/CP115972.1	3130827	2877869/60752/38219/31342/6303/6173/3651/106518	106518	False/True/True/True/True/True/True/True	c/c/c/c/c/c/c/l	116x/116x/116x/116x/116x/116x/116x/116x	Enterococcus faecium strain 2008300 chromosome, complete genome/Enterococcus faecium strain 2008300 plasmid p2008300_1, complete sequence/Enterococcus faecium strain 2008300 plasmid p2008300_2, complete sequence/Enterococcus faecium strain 2008300 plasmid p2008300_3, complete sequence/Enterococcus faecium strain 2008300 plasmid p2008300_4, complete sequence/Enterococcus faecium strain 2008300 plasmid p2008300_5, complete sequence/Enterococcus faecium strain 2008300 plasmid p2008300_6, complete sequence/Enterococcus faecium strain 2008300 plasmid pELF_2008300, complete sequence	-	from large multi-isolate project	FALSE	ONT	hybrid	de_novo	FALSE	False/False/False/False/False/False/False/False	False/False/False/False/False/False/False/False	3079	2988	2877	111	6, 5, 6 (5S, 16S, 23S)	70	4	151	7686	3	251483	146	7686	1514	5	2067	1516	0	0	0	0	0	0	0.08032	TRUE	interspersed	FALSE	Bacteria	Bacillota	Bacilli	Lactobacillales	Enterococcaceae	Enterococcus	Enterococcus faecium	Enterococcus faecium	Bacteria	Bacillota	Bacilli	Lactobacillales	Enterococcaceae	Enterococcus_B	Enterococcus_B faecium	5	-	1560/1560/1560/1561/1560	CP115979.1/CP115979.1/CP115979.1/CP115979.1/CP115979.1	973722/2209182/2491400/2599900/2857988	975282/2210742/2492960/2601461/2859548	1/-1/-1/-1/-1	99.2	CP115979_Region1:{cyclic-lactone-autoinducer}/CP115979_Region2:{terpene-precursor}/CP115979_Region3:{T3PKS}/CP115979_Region4:{RiPP-like}/CP115977_Region1:{RiPP-like}	CP115979_Region1:{1}/CP115979_Region2:{1}/CP115979_Region3:{1}/CP115979_Region4:{1}/CP115977_Region1:{1}	CP115979_Region1:{443896-464498}/CP115979_Region2:{770471-791361}/CP115979_Region3:{1003438-1044592}/CP115979_Region4:{2378373-2388570}/CP115977_Region1:{1-6173}	CP115979_Region1:{14}/CP115979_Region2:{24}/CP115979_Region3:{34}/CP115979_Region4:{11}/CP115977_Region1:{8}	CP115979_Region1:{-}/CP115979_Region2:{-}/CP115979_Region3:{-}/CP115979_Region4:{BGC0000618.3[3]||BGC0001765.3[2]}/CP115977_Region1:{-}	BGC0000618.3/BGC0001765.3	(RiPP-like)x2/cyclic-lactone-autoinducer/T3PKS/terpene-precursor	5	-	-
Genbank	GCA_043510585.1	ASM4351058v1	SAMN33565311	Alphaproteobacteria bacterium	1913988	-	2024-10-21	2024	2024-10-21	MetaFlye De Novo Assembler v. MetaFlye2.9 and Racon1.4.20	1	0	1	CP121328.1	3444699	3444699	-	False	c	420x	MAG: Alphaproteobacteria bacterium isolate NCC532_bact_7367 chromosome, complete g	-	derived from metagenome, genus undefined	FALSE	PacBio	hybrid	de_novo	FALSE	False	False	-	-	-	-	-	-	-	6	1192	1	5329	6	1192	971	0	0	0	0	0	0	0	0	0	0.00155	FALSE	interspersed	FALSE	Bacteria	Pseudomonadota	Alphaproteobacteria	-	-	-	Alphaproteobacteria bacterium	-	Bacteria	Pseudomonadota	Alphaproteobacteria	CGMCC-115125	CGMCC-115125	Pyruvatibacter	Pyruvatibacter ectocarpi	-	-	-	-	-	-	-	-	CP121328_Region1:{RiPP-like}/CP121328_Region2:{terpene}/CP121328_Region3:{terpene}/CP121328_Region4:{hserlactone}/CP121328_Region5:{hserlactone}/CP121328_Region6:{ectoine}/CP121328_Region7:{terpene}	CP121328_Region1:{1}/CP121328_Region2:{1}/CP121328_Region3:{1}/CP121328_Region4:{1}/CP121328_Region5:{1}/CP121328_Region6:{1}/CP121328_Region7:{1}	CP121328_Region1:{18116-29105}/CP121328_Region2:{832209-862901}/CP121328_Region3:{1150098-1170934}/CP121328_Region4:{2074292-2094963}/CP121328_Region5:{2509770-2530411}/CP121328_Region6:{2738489-2748890}/CP121328_Region7:{3035177-3063140}	CP121328_Region1:{7}/CP121328_Region2:{22}/CP121328_Region3:{18}/CP121328_Region4:{19}/CP121328_Region5:{17}/CP121328_Region6:{9}/CP121328_Region7:{20}	CP121328_Region1:{-}/CP121328_Region2:{BGC0001140.5[2]||BGC0001156.5[2]||BGC0000663.5[2]||BGC0000666.5[2]||BGC0000665.5[2]}/CP121328_Region3:{-}/CP121328_Region4:{-}/CP121328_Region5:{-}/CP121328_Region6:{BGC0000860.3[4]||BGC0000854.3[4]||BGC0000857.3[4]||BGC0000856.3[4]||BGC0000859.3[4]||BGC0000855.3[3]||BGC0000858.3[2]}/CP121328_Region7:{BGC0000630.3[5]||BGC0000635.3[5]||BGC0000638.3[4]||BGC0000642.3[4]||BGC0000640.3[4]||BGC0000639.3[4]||BGC0000641.3[4]||BGC0000634.3[5]||BGC0000643.3[4]||BGC0000656.5[3]}	BGC0000630.3/BGC0000634.3/BGC0000635.3/BGC0000638.3/BGC0000639.3/BGC0000640.3/BGC0000641.3/BGC0000642.3/BGC0000643.3/BGC0000656.5/BGC0000663.5/BGC0000665.5/BGC0000666.5/BGC0000854.3/BGC0000855.3/BGC0000856.3/BGC0000857.3/BGC0000858.3/BGC0000859.3/BGC0000860.3/BGC0001140.5/BGC0001156.5	(terpene)x3/(hserlactone)x2/ectoine/RiPP-like	7	-	-
Genbank	GCA_043512555.1	ASM4351255v1	SAMN33565306	OM182 bacterium	2510334	-	2024-10-21	2024	2024-10-21	MetaFlye De Novo Assembler v. MetaFlye2.9 and Racon1.4.20	1	0	1	CP121333.1	4126287	4126287	-	False	c	967x	MAG: OM182 bacterium isolate NCC532_bact_4768 chromosome, complete genome	-	derived from metagenome, genus undefined	FALSE	PacBio	hybrid	de_novo	FALSE	False	False	-	-	-	-	-	-	-	15	7206	3	38311	8	2158	1630	7	7206	3562	0	0	0	0	0	0	0.00928	TRUE	tandem	FALSE	Bacteria	Pseudomonadota	Gammaproteobacteria	-	-	-	OM182 bacterium	-	Bacteria	Pseudomonadota	Gammaproteobacteria	Pseudomonadales	Azotimanducaceae	UBA9659	-	-	-	-	-	-	-	-	-	CP121333_Region1:{RiPP-like}/CP121333_Region2:{other}/CP121333_Region3:{terpene-precursor}/CP121333_Region4:{RRE-containing}/CP121333_Region5:{NRPS+T1PKS}	CP121333_Region1:{1}/CP121333_Region2:{1}/CP121333_Region3:{1}/CP121333_Region4:{1}/CP121333_Region5:{2}	CP121333_Region1:{247067-257837}/CP121333_Region2:{1928987-1970213}/CP121333_Region3:{2823857-2844747}/CP121333_Region4:{3551051-3571332}/CP121333_Region5:{3929113-4005132}	CP121333_Region1:{10}/CP121333_Region2:{30}/CP121333_Region3:{24}/CP121333_Region4:{20}/CP121333_Region5:{24}	CP121333_Region1:{-}/CP121333_Region2:{-}/CP121333_Region3:{-}/CP121333_Region4:{-}/CP121333_Region5:{BGC0002760.2[2]}	BGC0002760.2	NRPS/other/RiPP-like/RRE-containing/T1PKS/terpene-precursor	6	-	-
Genbank	GCA_043513085.1	ASM4351308v1	SAMN33565305	Loktanella sp.	1870901	-	2024-10-21	2024	2024-10-21	MetaFlye De Novo Assembler v. MetaFlye2.9 and Racon1.4.20	1	0	1	CP121334.1	3658206	3658206	-	False	c	210x	MAG: Loktanella sp. isolate NCC532_bact_4400 chromosome, complete genome	-	unverified source organism, derived from metagenome	FALSE	PacBio	hybrid	de_novo	FALSE	False	False	-	-	-	-	-	-	-	89	5894	1	204366	84	5894	2520	5	5218	3752	0	0	0	0	0	0	0.05587	FALSE	interspersed	FALSE	Bacteria	Pseudomonadota	Alphaproteobacteria	Rhodobacterales	Roseobacteraceae	Loktanella	Loktanella sp.	-	Bacteria	Pseudomonadota	Alphaproteobacteria	Rhodobacterales	Rhodobacteraceae	Yoonia	Yoonia sp003201935	0	-	-	-	-	-	-	-	CP121334_Region1:{RiPP-like}/CP121334_Region2:{terpene-precursor}/CP121334_Region3:{terpene-precursor}/CP121334_Region4:{terpene}/CP121334_Region5:{T1PKS+NRPS-like}/CP121334_Region6:{hserlactone}	CP121334_Region1:{1}/CP121334_Region2:{1}/CP121334_Region3:{1}/CP121334_Region4:{1}/CP121334_Region5:{2}/CP121334_Region6:{1}	CP121334_Region1:{263342-274196}/CP121334_Region2:{1214455-1235336}/CP121334_Region3:{1266462-1287370}/CP121334_Region4:{1532637-1553659}/CP121334_Region5:{1741236-1793227}/CP121334_Region6:{3639514-3658206}	CP121334_Region1:{13}/CP121334_Region2:{21}/CP121334_Region3:{25}/CP121334_Region4:{20}/CP121334_Region5:{40}/CP121334_Region6:{18}	CP121334_Region1:{-}/CP121334_Region2:{-}/CP121334_Region3:{-}/CP121334_Region4:{BGC0000647.3[2]}/CP121334_Region5:{BGC0000797.5[4]||BGC0000759.5[4]||BGC0000768.5[4]||BGC0000774.4[3]||BGC0000801.5[3]||BGC0000794.5[3]||BGC0000766.3[3]||BGC0002302.2[3]||BGC0000775.3[3]||BGC0001894.2[2]||BGC0000780.3[2]||BGC0000791.3[2]||BGC0000773.3[2]||BGC0000782.3[2]||BGC0000785.3[2]||BGC0000790.3[2]||BGC0000795.3[2]||BGC0000102.5[2]||BGC0002349.3[2]||BGC0000002.5[2]||BGC0000834.5[2]||BGC0000053.5[2]||BGC0000833.4[2]||BGC0000033.5[2]||BGC0000151.5[2]||BGC0001830.3[2]||BGC0000832.4[2]||BGC0001073.5[2]||BGC0000198.5[2]||BGC0000727.3[2]||BGC0002291.3[2]||BGC0002097.3[2]||BGC0000827.3[2]||BGC0000715.5[2]||BGC0001762.3[2]||BGC0002045.3[2]||BGC0001288.5[2]||BGC0001003.5[2]||BGC0000716.5[2]||BGC0001661.5[2]||BGC0000898.5[2]||BGC0002141.3[2]||BGC0000899.4[2]||BGC0001438.5[2]||BGC0000162.5[2]||BGC0001773.4[2]||BGC0000082.5[2]||BGC0001931.2[2]||BGC0000040.5[2]||BGC0002021.3[2]}/CP121334_Region6:{-}	BGC0000002.5/BGC0000033.5/BGC0000040.5/BGC0000053.5/BGC0000082.5/BGC0000102.5/BGC0000151.5/BGC0000162.5/BGC0000198.5/BGC0000647.3/BGC0000715.5/BGC0000716.5/BGC0000727.3/BGC0000759.5/BGC0000766.3/BGC0000768.5/BGC0000773.3/BGC0000774.4/BGC0000775.3/BGC0000780.3/BGC0000782.3/BGC0000785.3/BGC0000790.3/BGC0000791.3/BGC0000794.5/BGC0000795.3/BGC0000797.5/BGC0000801.5/BGC0000827.3/BGC0000832.4/BGC0000833.4/BGC0000834.5/BGC0000898.5/BGC0000899.4/BGC0001003.5/BGC0001073.5/BGC0001288.5/BGC0001438.5/BGC0001661.5/BGC0001762.3/BGC0001773.4/BGC0001830.3/BGC0001894.2/BGC0001931.2/BGC0002021.3/BGC0002045.3/BGC0002097.3/BGC0002141.3/BGC0002291.3/BGC0002302.2/BGC0002349.3	(terpene-precursor)x2/hserlactone/NRPS-like/RiPP-like/T1PKS/terpene	7	-	-
Genbank	GCA_043513715.1	ASM4351371v1	SAMN33565304	Rhizobiaceae bacterium	1913961	-	2024-10-21	2024	2024-10-21	MetaFlye De Novo Assembler v. MetaFlye2.9 and Racon1.4.20	1	0	1	CP121335.1	3450511	3450511	-	False	c	188x	MAG: Rhizobiaceae bacterium isolate NCC532_bact_4045 chromosome, complete genome	-	derived from metagenome, genus undefined	FALSE	PacBio	hybrid	de_novo	FALSE	False	False	-	-	-	-	-	-	-	48	2080	1	56922	48	2080	1016	0	0	0	0	0	0	0	0	0	0.0165	FALSE	interspersed	FALSE	Bacteria	Pseudomonadota	Alphaproteobacteria	Hyphomicrobiales	Rhizobiaceae	-	Rhizobiaceae bacterium	-	Bacteria	Pseudomonadota	Alphaproteobacteria	Rhizobiales	MH13	MH13	-	-	-	-	-	-	-	-	-	CP121335_Region1:{terpene-precursor}/CP121335_Region2:{RiPP-like}/CP121335_Region3:{terpene}/CP121335_Region4:{NAGGN}/CP121335_Region5:{terpene}	CP121335_Region1:{1}/CP121335_Region2:{1}/CP121335_Region3:{1}/CP121335_Region4:{1}/CP121335_Region5:{1}	CP121335_Region1:{507711-528646}/CP121335_Region2:{1018693-1029586}/CP121335_Region3:{1249368-1274355}/CP121335_Region4:{1988658-2003413}/CP121335_Region5:{2396399-2417238}	CP121335_Region1:{20}/CP121335_Region2:{8}/CP121335_Region3:{24}/CP121335_Region4:{12}/CP121335_Region5:{21}	CP121335_Region1:{BGC0000866.5[2]||BGC0000867.3[2]}/CP121335_Region2:{-}/CP121335_Region3:{BGC0000647.3[2]}/CP121335_Region4:{-}/CP121335_Region5:{-}	BGC0000647.3/BGC0000866.5/BGC0000867.3	(terpene)x2/NAGGN/RiPP-like/terpene-precursor	5	-	-
Genbank	GCA_043513725.1	ASM4351372v1	SAMN33565301	Oceanicaulis sp.	1924941	-	2024-10-21	2024	2024-10-21	MetaFlye De Novo Assembler v. MetaFlye2.9 and Racon1.4.20	1	0	1	CP121338.1	2970267	2970267	-	False	c	3104x	MAG: Oceanicaulis sp. isolate NCC532_bact_3479 chromosome, complete genome	-	derived from metagenome	FALSE	PacBio	hybrid	de_novo	FALSE	False	False	-	-	-	-	-	-	-	6	2042	1	6626	4	1248	935	2	2042	1446	0	0	0	0	0	0	0.00223	FALSE	tandem	FALSE	Bacteria	Pseudomonadota	Alphaproteobacteria	Maricaulales	Maricaulaceae	Oceanicaulis	Oceanicaulis sp.	-	Bacteria	Pseudomonadota	Alphaproteobacteria	Caulobacterales	Maricaulaceae	Oceanicaulis	-	0	-	-	-	-	-	-	-	CP121338_Region1:{resorcinol}/CP121338_Region2:{terpene}/CP121338_Region3:{terpene-precursor}	CP121338_Region1:{1}/CP121338_Region2:{1}/CP121338_Region3:{1}	CP121338_Region1:{1116467-1157621}/CP121338_Region2:{1450962-1476231}/CP121338_Region3:{2651467-2672363}	CP121338_Region1:{39}/CP121338_Region2:{23}/CP121338_Region3:{17}	CP121338_Region1:{-}/CP121338_Region2:{BGC0000647.3[2]}/CP121338_Region3:{-}	BGC0000647.3	resorcinol/terpene/terpene-precursor	3	-	-
Genbank	GCA_043513735.1	ASM4351373v1	SAMN33565300	Cohaesibacter sp.	2026570	-	2024-10-21	2024	2024-10-21	MetaFlye De Novo Assembler v. MetaFlye2.9 and Racon1.4.20	1	0	1	CP121339.1	3911877	3911877	-	False	c	419x	MAG: Cohaesibacter sp. isolate NCC532_bact_3450 chromosome, complete genome	-	derived from metagenome	FALSE	PacBio	hybrid	de_novo	FALSE	False	False	-	-	-	-	-	-	-	15	1596	1	17614	15	1596	1204	0	0	0	0	0	0	0	0	0	0.0045	FALSE	interspersed	FALSE	Bacteria	Pseudomonadota	Alphaproteobacteria	Hyphomicrobiales	Cohaesibacteraceae	Cohaesibacter	Cohaesibacter sp.	-	Bacteria	Pseudomonadota	Alphaproteobacteria	Rhizobiales	MH13	MH13	-	0	-	-	-	-	-	-	-	CP121339_Region1:{terpene}/CP121339_Region2:{T1PKS+NRPS+NRPS-like}/CP121339_Region3:{terpene}/CP121339_Region4:{hydrogen-cyanide}/CP121339_Region5:{terpene-precursor}/CP121339_Region6:{RiPP-like}	CP121339_Region1:{1}/CP121339_Region2:{3}/CP121339_Region3:{1}/CP121339_Region4:{1}/CP121339_Region5:{1}/CP121339_Region6:{1}	CP121339_Region1:{59633-84601}/CP121339_Region2:{320730-382914}/CP121339_Region3:{1317876-1338736}/CP121339_Region4:{1822893-1835680}/CP121339_Region5:{3163818-3184861}/CP121339_Region6:{3723358-3734251}	CP121339_Region1:{23}/CP121339_Region2:{58}/CP121339_Region3:{20}/CP121339_Region4:{11}/CP121339_Region5:{20}/CP121339_Region6:{6}	CP121339_Region1:{BGC0000647.3[2]}/CP121339_Region2:{-}/CP121339_Region3:{-}/CP121339_Region4:{-}/CP121339_Region5:{BGC0000866.5[2]||BGC0000867.3[2]}/CP121339_Region6:{-}	BGC0000647.3/BGC0000866.5/BGC0000867.3	(terpene)x2/hydrogen-cyanide/NRPS/NRPS-like/RiPP-like/T1PKS/terpene-precursor	8	-	-
Genbank	GCA_043513745.1	ASM4351374v1	SAMN33565297	Hyphomonadaceae bacterium	2026748	-	2024-10-21	2024	2024-10-21	MetaFlye De Novo Assembler v. MetaFlye2.9 and Racon1.4.20	1	0	1	CP121341.1	3400785	3400785	-	False	c	397x	MAG: Hyphomonadaceae bacterium isolate NCC532_bact_2922 chromosome, complete genome	-	derived from metagenome, genus undefined	FALSE	PacBio	hybrid	de_novo	FALSE	False	False	-	-	-	-	-	-	-	12	1259	1	13402	12	1259	1226	0	0	0	0	0	0	0	0	0	0.00394	FALSE	interspersed	FALSE	Bacteria	Pseudomonadota	Alphaproteobacteria	Hyphomonadales	Hyphomonadaceae	-	Hyphomonadaceae bacterium	-	Bacteria	Pseudomonadota	Alphaproteobacteria	Caulobacterales	Hyphomonadaceae	Henriciella	-	-	-	-	-	-	-	-	-	CP121341_Region1:{T1PKS+NRPS-like}/CP121341_Region2:{betalactone}/CP121341_Region3:{terpene-precursor}	CP121341_Region1:{2}/CP121341_Region2:{1}/CP121341_Region3:{1}	CP121341_Region1:{885970-938071}/CP121341_Region2:{1031218-1055593}/CP121341_Region3:{2191866-2212768}	CP121341_Region1:{38}/CP121341_Region2:{28}/CP121341_Region3:{21}	CP121341_Region1:{-}/CP121341_Region2:{-}/CP121341_Region3:{-}	-	betalactone/NRPS-like/T1PKS/terpene-precursor	4	-	-
Genbank	GCA_043516995.1	ASM4351699v1	SAMN44241434	Pediococcus cellicola	319652	zy160	2024-10-21	2024	2024-10-21	Flye v. v2.9.2	1	1	2	CP171377.1/CP171378.1	2529820	2518249/11571	11571	False/True	c/c	30x/30x	Pediococcus cellicola strain zy160 chromosome, complete genome/Pediococcus cellicola strain zy160 plasmid p1, complete sequence	-	genome length too large	FALSE	PacBio	long_read_only	de_novo	FALSE	False/False	False/False	-	-	-	-	-	-	-	24	8340	3	67897	19	5386	1624	5	8340	5074	0	0	0	0	0	0	0.02684	TRUE	tandem	FALSE	Bacteria	Bacillota	Bacilli	Lactobacillales	Lactobacillaceae	Pediococcus	Pediococcus cellicola	Pediococcus cellicola	Bacteria	Bacillota	Bacilli	Lactobacillales	Lactobacillaceae	Pediococcus	Pediococcus cellicola	0	-	-	-	-	-	-	-	CP171377_Region1:{RiPP-like}/CP171377_Region2:{terpene-precursor}/CP171377_Region3:{T3PKS}	CP171377_Region1:{1}/CP171377_Region2:{1}/CP171377_Region3:{1}	CP171377_Region1:{1263789-1274685}/CP171377_Region2:{1731857-1752762}/CP171377_Region3:{1919465-1960631}	CP171377_Region1:{15}/CP171377_Region2:{27}/CP171377_Region3:{46}	CP171377_Region1:{-}/CP171377_Region2:{-}/CP171377_Region3:{-}	-	RiPP-like/T3PKS/terpene-precursor	3	-	-
Genbank	GCA_043553855.1	ASM4355385v1	SAMN33565303	Paracoccaceae bacterium	1904441	-	2024-10-21	2024	2024-10-21	MetaFlye De Novo Assembler v. MetaFlye2.9 and Racon1.4.20	1	0	1	CP121336.1	3984771	3984771	-	False	c	404x	MAG: Paracoccaceae bacterium isolate NCC532_bact_3837 chromosome, complete genome	-	derived from metagenome, genus undefined	FALSE	PacBio	hybrid	de_novo	FALSE	False	False	-	-	-	-	-	-	-	56	9355	3	128505	53	9355	2064	3	3395	2403	0	0	0	0	0	0	0.03225	TRUE	interspersed	FALSE	Bacteria	Pseudomonadota	Alphaproteobacteria	Rhodobacterales	Paracoccaceae	-	Paracoccaceae bacterium	-	Bacteria	Pseudomonadota	Alphaproteobacteria	Rhodobacterales	Rhodobacteraceae	JAUIAS01	JAUIAS01 sp030425395	-	-	-	-	-	-	-	-	CP121336_Region1:{T1PKS+NRPS-like}/CP121336_Region2:{hydrogen-cyanide}/CP121336_Region3:{ectoine}/CP121336_Region4:{terpene-precursor}/CP121336_Region5:{hserlactone}/CP121336_Region6:{RiPP-like}/CP121336_Region7:{betalactone}	CP121336_Region1:{2}/CP121336_Region2:{1}/CP121336_Region3:{1}/CP121336_Region4:{1}/CP121336_Region5:{1}/CP121336_Region6:{1}/CP121336_Region7:{1}	CP121336_Region1:{4333-56351}/CP121336_Region2:{373687-389365}/CP121336_Region3:{753646-764038}/CP121336_Region4:{1656429-1677334}/CP121336_Region5:{2245454-2266086}/CP121336_Region6:{2475137-2485994}/CP121336_Region7:{2923180-2949648}	CP121336_Region1:{35}/CP121336_Region2:{13}/CP121336_Region3:{8}/CP121336_Region4:{20}/CP121336_Region5:{21}/CP121336_Region6:{13}/CP121336_Region7:{24}	CP121336_Region1:{-}/CP121336_Region2:{-}/CP121336_Region3:{BGC0000860.3[5]||BGC0000857.3[4]||BGC0000856.3[4]||BGC0000854.3[3]||BGC0000859.3[3]||BGC0000855.3[2]}/CP121336_Region4:{BGC0001695.5[4]||BGC0001918.3[3]||BGC0001919.4[3]||BGC0002128.3[3]||BGC0000263.5[2]||BGC0000958.5[2]}/CP121336_Region5:{-}/CP121336_Region6:{-}/CP121336_Region7:{BGC0002284.3[2]}	BGC0000263.5/BGC0000854.3/BGC0000855.3/BGC0000856.3/BGC0000857.3/BGC0000859.3/BGC0000860.3/BGC0000958.5/BGC0001695.5/BGC0001918.3/BGC0001919.4/BGC0002128.3/BGC0002284.3	betalactone/ectoine/hserlactone/hydrogen-cyanide/NRPS-like/RiPP-like/T1PKS/terpene-precursor	8	-	-
Genbank	GCA_043554545.1	ASM4355454v1	SAMN33565302	Marinoscillum sp.	2024838	-	2024-10-21	2024	2024-10-21	MetaFlye De Novo Assembler v. MetaFlye2.9 and Racon1.4.20	1	0	1	CP121337.1	4872944	4872944	-	False	c	137x	MAG: Marinoscillum sp. isolate NCC532_bact_3502 chromosome, complete genome	-	derived from metagenome	FALSE	PacBio	hybrid	de_novo	FALSE	False	False	-	-	-	-	-	-	-	29	8039	3	53180	13	5949	1199	16	8039	1184	0	0	0	0	0	0	0.01091	TRUE	tandem	FALSE	Bacteria	Bacteroidota	Cytophagia	Cytophagales	Reichenbachiellaceae	Marinoscillum	Marinoscillum sp.	-	Bacteria	Bacteroidota	Bacteroidia	Cytophagales	Cyclobacteriaceae	UBA7330	-	0	-	-	-	-	-	-	-	CP121337_Region1:{phosphonate}/CP121337_Region2:{terpene}/CP121337_Region3:{T3PKS}/CP121337_Region4:{terpene-precursor}/CP121337_Region5:{terpene}	CP121337_Region1:{1}/CP121337_Region2:{1}/CP121337_Region3:{1}/CP121337_Region4:{1}/CP121337_Region5:{1}	CP121337_Region1:{908021-935071}/CP121337_Region2:{1253238-1274389}/CP121337_Region3:{4473899-4514993}/CP121337_Region4:{4587764-4608729}/CP121337_Region5:{4689617-4710456}	CP121337_Region1:{27}/CP121337_Region2:{20}/CP121337_Region3:{29}/CP121337_Region4:{21}/CP121337_Region5:{19}	CP121337_Region1:{BGC0001411.3[2]||BGC0000806.5[2]||BGC0000938.5[2]||BGC0000807.3[2]}/CP121337_Region2:{-}/CP121337_Region3:{-}/CP121337_Region4:{-}/CP121337_Region5:{BGC0000650.3[4]}	BGC0000650.3/BGC0000806.5/BGC0000807.3/BGC0000938.5/BGC0001411.3	(terpene)x2/phosphonate/T3PKS/terpene-precursor	5	-	-
Genbank	GCA_043555235.1	ASM4355523v1	SAMN33565298	Roseovarius sp.	1486281	-	2024-10-21	2024	2024-10-21	MetaFlye De Novo Assembler v. MetaFlye2.9 and Racon1.4.20	1	0	1	CP121311.1	3497831	3497831	-	False	c	155x	MAG: Roseovarius sp. isolate NCC532_bact_2928 chromosome, complete genome	-	annotation fails MAG completeness check, derived from metagenome	FALSE	PacBio	hybrid	de_novo	FALSE	False	False	-	-	-	-	-	-	-	105	6698	2	176861	101	6698	1365	4	4067	1332	0	0	0	0	0	0	0.05056	FALSE	interspersed	FALSE	Bacteria	Pseudomonadota	Alphaproteobacteria	Rhodobacterales	Roseobacteraceae	Roseovarius	Roseovarius sp.	-	Bacteria	Pseudomonadota	Alphaproteobacteria	Rhodobacterales	Rhodobacteraceae	Roseovarius	Roseovarius sp024742835	0	-	-	-	-	-	-	-	CP121311_Region1:{terpene-precursor}/CP121311_Region2:{hserlactone}/CP121311_Region3:{ectoine}/CP121311_Region4:{betalactone}/CP121311_Region5:{redox-cofactor}/CP121311_Region6:{hserlactone}/CP121311_Region7:{terpene}/CP121311_Region8:{RiPP-like}	CP121311_Region1:{1}/CP121311_Region2:{1}/CP121311_Region3:{1}/CP121311_Region4:{1}/CP121311_Region5:{1}/CP121311_Region6:{1}/CP121311_Region7:{1}/CP121311_Region8:{1}	CP121311_Region1:{35434-56297}/CP121311_Region2:{421338-442132}/CP121311_Region3:{491098-501496}/CP121311_Region4:{904805-929596}/CP121311_Region5:{1786528-1808661}/CP121311_Region6:{2201137-2221772}/CP121311_Region7:{2874510-2899408}/CP121311_Region8:{3128012-3138878}	CP121311_Region1:{19}/CP121311_Region2:{21}/CP121311_Region3:{9}/CP121311_Region4:{20}/CP121311_Region5:{19}/CP121311_Region6:{22}/CP121311_Region7:{25}/CP121311_Region8:{14}	CP121311_Region1:{-}/CP121311_Region2:{-}/CP121311_Region3:{BGC0000860.3[5]||BGC0000854.3[4]||BGC0000857.3[4]||BGC0000856.3[4]||BGC0000855.3[3]||BGC0000859.3[3]}/CP121311_Region4:{-}/CP121311_Region5:{-}/CP121311_Region6:{-}/CP121311_Region7:{BGC0000647.3[2]}/CP121311_Region8:{-}	BGC0000647.3/BGC0000854.3/BGC0000855.3/BGC0000856.3/BGC0000857.3/BGC0000859.3/BGC0000860.3	(hserlactone)x2/betalactone/ectoine/redox-cofactor/RiPP-like/terpene/terpene-precursor	8	-	-
Genbank	GCA_043557195.1	ASM4355719v1	SAMN33565294	Flavobacteriaceae bacterium	1871037	-	2024-10-21	2024	2024-10-21	MetaFlye De Novo Assembler v. MetaFlye2.9 and Racon1.4.20	1	0	1	CP121314.1	4225817	4225817	-	False	c	146x	MAG: Flavobacteriaceae bacterium isolate NCC532_bact_2753 chromosome, complete gen	-	derived from metagenome, genus undefined	FALSE	PacBio	hybrid	de_novo	FALSE	False	False	-	-	-	-	-	-	-	17	5564	1	39697	6	2189	1610	11	5564	2103	0	0	0	0	0	0	0.00939	FALSE	tandem	FALSE	Bacteria	Bacteroidota	Flavobacteriia	Flavobacteriales	Flavobacteriaceae	-	Flavobacteriaceae bacterium	-	Bacteria	Bacteroidota	Bacteroidia	Flavobacteriales	Flavobacteriaceae	Jejuia	-	-	-	-	-	-	-	-	-	CP121314_Region1:{terpene-precursor}/CP121314_Region2:{terpene}/CP121314_Region3:{NRPS}	CP121314_Region1:{1}/CP121314_Region2:{1}/CP121314_Region3:{1}	CP121314_Region1:{1567009-1587983}/CP121314_Region2:{3228193-3250639}/CP121314_Region3:{3688941-3736569}	CP121314_Region1:{19}/CP121314_Region2:{20}/CP121314_Region3:{33}	CP121314_Region1:{-}/CP121314_Region2:{BGC0000650.3[3]}/CP121314_Region3:{-}	BGC0000650.3	NRPS/terpene/terpene-precursor	3	-	-
Genbank	GCA_043559425.1	ASM4355942v1	SAMN33565293	Alcanivorax sp.	1872427	-	2024-10-21	2024	2024-10-21	MetaFlye De Novo Assembler v. MetaFlye2.9 and Racon1.4.20	1	0	1	CP121315.1	3506103	3506103	-	False	c	356x	MAG: Alcanivorax sp. isolate NCC532_bact_2661 chromosome, complete genome	-	annotation fails MAG completeness check, derived from metagenome	FALSE	PacBio	hybrid	de_novo	FALSE	False	False	-	-	-	-	-	-	-	11	6557	1	29800	10	6557	1748	1	1289	1289	0	0	0	0	0	0	0.0085	FALSE	interspersed	FALSE	Bacteria	Pseudomonadota	Gammaproteobacteria	Oceanospirillales	Alcanivoracaceae	Alcanivorax	Alcanivorax sp.	-	Bacteria	Pseudomonadota	Gammaproteobacteria	Pseudomonadales	Alcanivoracaceae	Alcanivorax	Alcanivorax jadensis	0	-	-	-	-	-	-	-	CP121315_Region1:{RiPP-like}/CP121315_Region2:{NRP-metallophore+NRPS}/CP121315_Region3:{ectoine}/CP121315_Region4:{terpene-precursor}/CP121315_Region5:{RiPP-like}/CP121315_Region6:{RiPP-like}	CP121315_Region1:{1}/CP121315_Region2:{2}/CP121315_Region3:{1}/CP121315_Region4:{1}/CP121315_Region5:{1}/CP121315_Region6:{1}	CP121315_Region1:{726807-737664}/CP121315_Region2:{1531555-1591952}/CP121315_Region3:{1629219-1639614}/CP121315_Region4:{1644033-1664929}/CP121315_Region5:{2319546-2331735}/CP121315_Region6:{2573091-2583966}	CP121315_Region1:{8}/CP121315_Region2:{38}/CP121315_Region3:{9}/CP121315_Region4:{22}/CP121315_Region5:{11}/CP121315_Region6:{13}	CP121315_Region1:{-}/CP121315_Region2:{BGC0002465.2[9]||BGC0002691.2[4]||BGC0002117.3[4]||BGC0000330.5[3]||BGC0002418.2[3]||BGC0000984.4[3]||BGC0001189.5[3]||BGC0002416.3[2]||BGC0002419.3[3]||BGC0001721.3[3]||BGC0002001.3[2]||BGC0002569.3[2]||BGC0002421.2[2]||BGC0000424.5[2]||BGC0000386.5[2]||BGC0002408.3[2]||BGC0002420.3[2]||BGC0002417.3[2]||BGC0000413.5[2]}/CP121315_Region3:{BGC0000857.3[4]||BGC0000854.3[4]||BGC0000855.3[3]||BGC0000856.3[3]||BGC0000859.3[3]||BGC0000860.3[3]}/CP121315_Region4:{-}/CP121315_Region5:{-}/CP121315_Region6:{-}	BGC0000330.5/BGC0000386.5/BGC0000413.5/BGC0000424.5/BGC0000854.3/BGC0000855.3/BGC0000856.3/BGC0000857.3/BGC0000859.3/BGC0000860.3/BGC0000984.4/BGC0001189.5/BGC0001721.3/BGC0002001.3/BGC0002117.3/BGC0002408.3/BGC0002416.3/BGC0002417.3/BGC0002418.2/BGC0002419.3/BGC0002420.3/BGC0002421.2/BGC0002465.2/BGC0002569.3/BGC0002691.2	(RiPP-like)x3/ectoine/NRP-metallophore/NRPS/terpene-precursor	7	-	-
Genbank	GCA_043561795.1	ASM4356179v1	SAMN33565292	Paracoccaceae bacterium	1904441	-	2024-10-21	2024	2024-10-21	MetaFlye De Novo Assembler v. MetaFlye2.9 and Racon1.4.20	1	0	1	CP121316.1	3969919	3969919	-	False	c	79x	MAG: Paracoccaceae bacterium isolate NCC532_bact_2648 chromosome, complete genome	-	derived from metagenome, genus undefined	FALSE	PacBio	hybrid	de_novo	FALSE	False	False	-	-	-	-	-	-	-	105	6314	2	199988	98	6314	1657	7	5548	2331	0	0	0	0	0	0	0.05038	FALSE	interspersed	FALSE	Bacteria	Pseudomonadota	Alphaproteobacteria	Rhodobacterales	Paracoccaceae	-	Paracoccaceae bacterium	-	Bacteria	Pseudomonadota	Alphaproteobacteria	Rhodobacterales	Rhodobacteraceae	Roseinatronobacter	-	-	-	-	-	-	-	-	-	CP121316_Region1:{terpene}/CP121316_Region2:{ectoine}/CP121316_Region3:{terpene-precursor}/CP121316_Region4:{RiPP-like}/CP121316_Region5:{NRPS+T1PKS}/CP121316_Region6:{terpene}/CP121316_Region7:{hserlactone}	CP121316_Region1:{1}/CP121316_Region2:{1}/CP121316_Region3:{1}/CP121316_Region4:{1}/CP121316_Region5:{2}/CP121316_Region6:{1}/CP121316_Region7:{1}	CP121316_Region1:{788795-818935}/CP121316_Region2:{923156-933542}/CP121316_Region3:{1795390-1816265}/CP121316_Region4:{2359739-2370590}/CP121316_Region5:{2986535-3038298}/CP121316_Region6:{3538685-3559455}/CP121316_Region7:{3588460-3609275}	CP121316_Region1:{31}/CP121316_Region2:{9}/CP121316_Region3:{27}/CP121316_Region4:{12}/CP121316_Region5:{40}/CP121316_Region6:{25}/CP121316_Region7:{23}	CP121316_Region1:{BGC0000647.3[2]}/CP121316_Region2:{BGC0000860.3[4]||BGC0000857.3[4]||BGC0000856.3[4]||BGC0000854.3[3]||BGC0000859.3[3]||BGC0000855.3[2]||BGC0000853.3[2]||BGC0002052.3[2]||BGC0000858.3[2]}/CP121316_Region3:{-}/CP121316_Region4:{-}/CP121316_Region5:{-}/CP121316_Region6:{-}/CP121316_Region7:{-}	BGC0000647.3/BGC0000853.3/BGC0000854.3/BGC0000855.3/BGC0000856.3/BGC0000857.3/BGC0000858.3/BGC0000859.3/BGC0000860.3/BGC0002052.3	(terpene)x2/ectoine/hserlactone/NRPS/RiPP-like/T1PKS/terpene-precursor	8	-	-
Genbank	GCA_043564585.1	ASM4356458v1	SAMN33565291	Maribacter sp.	1897614	-	2024-10-21	2024	2024-10-21	MetaFlye De Novo Assembler v. MetaFlye2.9 and Racon1.4.20	1	0	1	CP121317.1	3921997	3921997	-	False	c	126x	MAG: Maribacter sp. isolate NCC532_bact_2579 chromosome, complete genome	-	derived from metagenome	FALSE	PacBio	hybrid	de_novo	FALSE	False	False	-	-	-	-	-	-	-	28	5762	1	65482	14	5762	1406	14	4583	2448	0	0	0	0	0	0	0.0167	FALSE	interspersed	FALSE	Bacteria	Bacteroidota	Flavobacteriia	Flavobacteriales	Flavobacteriaceae	Maribacter	Maribacter sp.	-	Bacteria	Bacteroidota	Bacteroidia	Flavobacteriales	Flavobacteriaceae	Maribacter	-	0	-	-	-	-	-	-	-	CP121317_Region1:{T3PKS}/CP121317_Region2:{arylpolyene}/CP121317_Region3:{terpene}/CP121317_Region4:{terpene}/CP121317_Region5:{arylpolyene+resorcinol}/CP121317_Region6:{terpene}	CP121317_Region1:{1}/CP121317_Region2:{1}/CP121317_Region3:{1}/CP121317_Region4:{1}/CP121317_Region5:{2}/CP121317_Region6:{1}	CP121317_Region1:{106236-147297}/CP121317_Region2:{1574645-1615826}/CP121317_Region3:{1819702-1840385}/CP121317_Region4:{2214557-2236676}/CP121317_Region5:{2287649-2341219}/CP121317_Region6:{3296790-3317629}	CP121317_Region1:{41}/CP121317_Region2:{42}/CP121317_Region3:{22}/CP121317_Region4:{16}/CP121317_Region5:{51}/CP121317_Region6:{18}	CP121317_Region1:{-}/CP121317_Region2:{-}/CP121317_Region3:{BGC0000350.5[2]}/CP121317_Region4:{-}/CP121317_Region5:{BGC0000838.3[28]||BGC0000837.4[3]||BGC0002008.3[3]||BGC0000836.5[3]}/CP121317_Region6:{BGC0000650.3[2]}	BGC0000350.5/BGC0000650.3/BGC0000836.5/BGC0000837.4/BGC0000838.3/BGC0002008.3	(terpene)x3/(arylpolyene)x2/resorcinol/T3PKS	7	-	-
Genbank	GCA_043565895.1	ASM4356589v1	SAMN33565290	Mameliella sp.	1924940	-	2024-10-21	2024	2024-10-21	MetaFlye De Novo Assembler v. MetaFlye2.9 and Racon1.4.20	1	0	1	CP121318.1	5005768	5005768	-	False	c	156x	MAG: Mameliella sp. isolate NCC532_bact_2558 chromosome, complete genome	-	annotation fails MAG completeness check, annotation fails completeness check, derived from metagenome, many frameshifted proteins	FALSE	PacBio	hybrid	de_novo	FALSE	False	False	-	-	-	-	-	-	-	34	7218	3	52325	33	7218	1139	1	772	772	0	0	0	0	0	0	0.01045	TRUE	interspersed	FALSE	Bacteria	Pseudomonadota	Alphaproteobacteria	Rhodobacterales	Roseobacteraceae	Mameliella	Mameliella sp.	-	Bacteria	Pseudomonadota	Alphaproteobacteria	Rhodobacterales	Rhodobacteraceae	Antarctobacter	Antarctobacter sp019392335	0	-	-	-	-	-	-	-	CP121318_Region1:{hserlactone}/CP121318_Region2:{terpene-precursor}/CP121318_Region3:{NRPS-like+T1PKS}/CP121318_Region4:{ranthipeptide}/CP121318_Region5:{NRPS-like}/CP121318_Region6:{terpene}/CP121318_Region7:{RiPP-like}/CP121318_Region8:{ectoine}/CP121318_Region9:{betalactone}/CP121318_Region10:{hserlactone}/CP121318_Region11:{terpene}	CP121318_Region1:{1}/CP121318_Region2:{1}/CP121318_Region3:{2}/CP121318_Region4:{1}/CP121318_Region5:{1}/CP121318_Region6:{1}/CP121318_Region7:{1}/CP121318_Region8:{1}/CP121318_Region9:{1}/CP121318_Region10:{1}/CP121318_Region11:{1}	CP121318_Region1:{10382-31023}/CP121318_Region2:{68499-89371}/CP121318_Region3:{945238-997226}/CP121318_Region4:{1129125-1150621}/CP121318_Region5:{1733194-1776856}/CP121318_Region6:{2818157-2843044}/CP121318_Region7:{2915089-2925937}/CP121318_Region8:{3292319-3302720}/CP121318_Region9:{3386353-3413476}/CP121318_Region10:{3880736-3901464}/CP121318_Region11:{4263064-4283837}	CP121318_Region1:{19}/CP121318_Region2:{23}/CP121318_Region3:{36}/CP121318_Region4:{19}/CP121318_Region5:{48}/CP121318_Region6:{24}/CP121318_Region7:{12}/CP121318_Region8:{8}/CP121318_Region9:{33}/CP121318_Region10:{22}/CP121318_Region11:{18}	CP121318_Region1:{-}/CP121318_Region2:{-}/CP121318_Region3:{-}/CP121318_Region4:{BGC0000413.5[2]}/CP121318_Region5:{BGC0000772.5[2]||BGC0002468.2[2]}/CP121318_Region6:{BGC0000647.3[2]}/CP121318_Region7:{-}/CP121318_Region8:{BGC0000860.3[5]||BGC0000854.3[4]||BGC0000857.3[4]||BGC0000856.3[4]||BGC0000859.3[4]||BGC0000855.3[3]||BGC0000853.3[2]||BGC0002052.3[2]||BGC0000852.5[2]}/CP121318_Region9:{BGC0002284.3[2]}/CP121318_Region10:{-}/CP121318_Region11:{-}	BGC0000413.5/BGC0000647.3/BGC0000772.5/BGC0000852.5/BGC0000853.3/BGC0000854.3/BGC0000855.3/BGC0000856.3/BGC0000857.3/BGC0000859.3/BGC0000860.3/BGC0002052.3/BGC0002284.3/BGC0002468.2	(hserlactone)x2/(NRPS-like)x2/(terpene)x2/betalactone/ectoine/ranthipeptide/RiPP-like/T1PKS/terpene-precursor	12	-	-
Genbank	GCA_043566505.1	ASM4356650v1	SAMN33565286	Luteolibacter sp.	1962973	-	2024-10-21	2024	2024-10-21	MetaFlye De Novo Assembler v. MetaFlye2.9 and Racon1.4.20	1	0	1	CP121322.1	3093397	3093397	-	False	c	1969x	MAG: Luteolibacter sp. isolate NCC532_bact_1514 chromosome, complete genome	-	derived from metagenome	FALSE	PacBio	hybrid	de_novo	FALSE	False	False	-	-	-	-	-	-	-	18	6100	1	32667	18	6100	1292	0	0	0	0	0	0	0	0	0	0.01056	FALSE	interspersed	FALSE	Bacteria	Verrucomicrobiota	Verrucomicrobiia	Verrucomicrobiales	Verrucomicrobiaceae	Luteolibacter	Luteolibacter sp.	-	Bacteria	Verrucomicrobiota	Verrucomicrobiia	Verrucomicrobiales	Akkermansiaceae	Luteolibacter	-	0	-	-	-	-	-	-	-	CP121322_Region1:{T3PKS}/CP121322_Region2:{resorcinol}/CP121322_Region3:{terpene}/CP121322_Region4:{terpene-precursor}/CP121322_Region5:{terpene-precursor}/CP121322_Region6:{cytokinin}/CP121322_Region7:{terpene}	CP121322_Region1:{1}/CP121322_Region2:{1}/CP121322_Region3:{1}/CP121322_Region4:{1}/CP121322_Region5:{1}/CP121322_Region6:{1}/CP121322_Region7:{1}	CP121322_Region1:{857936-898994}/CP121322_Region2:{1457028-1498107}/CP121322_Region3:{1636184-1657005}/CP121322_Region4:{2104147-2125028}/CP121322_Region5:{2228782-2249786}/CP121322_Region6:{2613595-2648807}/CP121322_Region7:{2788395-2809348}	CP121322_Region1:{39}/CP121322_Region2:{36}/CP121322_Region3:{21}/CP121322_Region4:{17}/CP121322_Region5:{23}/CP121322_Region6:{29}/CP121322_Region7:{16}	CP121322_Region1:{-}/CP121322_Region2:{-}/CP121322_Region3:{-}/CP121322_Region4:{-}/CP121322_Region5:{-}/CP121322_Region6:{-}/CP121322_Region7:{-}	-	(terpene)x2/(terpene-precursor)x2/cytokinin/resorcinol/T3PKS	7	-	-
Genbank	GCA_043567175.1	ASM4356717v1	SAMN33565285	Erythrobacter sp.	1042	-	2024-10-21	2024	2024-10-21	MetaFlye De Novo Assembler v. MetaFlye2.9 and Racon1.4.20	1	0	1	CP121323.1	3500668	3500668	-	False	c	72x	MAG: Erythrobacter sp. isolate NCC532_bact_1512 chromosome, complete genome	-	annotation fails MAG completeness check, derived from metagenome	FALSE	PacBio	hybrid	de_novo	FALSE	False	False	-	-	-	-	-	-	-	38	3169	1	52157	36	3169	1274	2	2886	1866	0	0	0	0	0	0	0.0149	FALSE	interspersed	FALSE	Bacteria	Pseudomonadota	Alphaproteobacteria	Sphingomonadales	Erythrobacteraceae	Erythrobacter	Erythrobacter sp.	-	Bacteria	Pseudomonadota	Alphaproteobacteria	Sphingomonadales	Sphingomonadaceae	Erythrobacter	-	0	-	-	-	-	-	-	-	CP121323_Region1:{terpene-precursor}/CP121323_Region2:{RiPP-like}/CP121323_Region3:{terpene}	CP121323_Region1:{1}/CP121323_Region2:{1}/CP121323_Region3:{1}	CP121323_Region1:{472090-492995}/CP121323_Region2:{2708889-2719705}/CP121323_Region3:{2855123-2879615}	CP121323_Region1:{27}/CP121323_Region2:{14}/CP121323_Region3:{20}	CP121323_Region1:{-}/CP121323_Region2:{-}/CP121323_Region3:{BGC0000640.3[3]||BGC0000634.3[3]||BGC0000642.3[3]}	BGC0000634.3/BGC0000640.3/BGC0000642.3	RiPP-like/terpene/terpene-precursor	3	-	-
Genbank	GCA_043569125.1	ASM4356912v1	SAMN41179425	Vibrio atlanticus	693153	great_white_shark_3	2024-10-21	2024	2024-10-21	Hybracter v. v0.8.0	2	1	3	CP171407.1/CP171408.1/CP171409.1	4983971	3372530/1580103/31338	31338	False/False/True	c/l/l	158x/158x/158x	Vibrio atlanticus strain great_white_shark_3 chromosome 1, complete sequence/Vibrio atlanticus strain great_white_shark_3 chromosome 2/Vibrio atlanticus strain great_white_shark_3 plasmid unnamed	-	many frameshifted proteins	FALSE	ONT	long_read_only	de_novo	FALSE	False/False/False	False/False/False	-	-	-	-	-	-	-	36	18387	3	122648	27	11310	3507	9	18387	1743	0	0	0	0	0	0	0.02461	TRUE	tandem	FALSE	Bacteria	Pseudomonadota	Gammaproteobacteria	Vibrionales	Vibrionaceae	Vibrio	Vibrio atlanticus	Vibrio atlanticus	Bacteria	Pseudomonadota	Gammaproteobacteria	Enterobacterales	Vibrionaceae	Vibrio	Vibrio tasmaniensis_A	0	-	-	-	-	-	-	-	CP171407_Region1:{RiPP-like}/CP171407_Region2:{betalactone}/CP171407_Region3:{arylpolyene}/CP171407_Region4:{hglE-KS+PUFA}/CP171407_Region5:{terpene-precursor}/CP171407_Region6:{NI-siderophore}/CP171408_Region1:{ectoine}	CP171407_Region1:{1}/CP171407_Region2:{1}/CP171407_Region3:{1}/CP171407_Region4:{2}/CP171407_Region5:{1}/CP171407_Region6:{1}/CP171408_Region1:{1}	CP171407_Region1:{106897-117757}/CP171407_Region2:{598609-631090}/CP171407_Region3:{1000993-1044591}/CP171407_Region4:{2558151-2613943}/CP171407_Region5:{2769445-2790329}/CP171407_Region6:{2967810-3003875}/CP171408_Region1:{1194237-1204623}	CP171407_Region1:{10}/CP171407_Region2:{24}/CP171407_Region3:{42}/CP171407_Region4:{38}/CP171407_Region5:{20}/CP171407_Region6:{31}/CP171408_Region1:{13}	CP171407_Region1:{-}/CP171407_Region2:{-}/CP171407_Region3:{BGC0000837.4[17]||BGC0000836.5[9]||BGC0002008.3[8]}/CP171407_Region4:{BGC0000865.3[5]||BGC0000862.3[4]||BGC0000861.5[4]||BGC0000864.3[4]||BGC0002648.2[3]||BGC0000863.3[2]||BGC0001890.3[2]}/CP171407_Region5:{-}/CP171407_Region6:{BGC0002683.2[5]||BGC0002107.3[2]||BGC0002535.2[2]}/CP171408_Region1:{BGC0000856.3[4]||BGC0000859.3[4]||BGC0000854.3[4]||BGC0000857.3[4]||BGC0000855.3[2]||BGC0000852.5[2]||BGC0002052.3[2]||BGC0000860.3[2]||BGC0000853.3[2]||BGC0000858.3[2]}	BGC0000836.5/BGC0000837.4/BGC0000852.5/BGC0000853.3/BGC0000854.3/BGC0000855.3/BGC0000856.3/BGC0000857.3/BGC0000858.3/BGC0000859.3/BGC0000860.3/BGC0000861.5/BGC0000862.3/BGC0000863.3/BGC0000864.3/BGC0000865.3/BGC0001890.3/BGC0002008.3/BGC0002052.3/BGC0002107.3/BGC0002535.2/BGC0002648.2/BGC0002683.2	arylpolyene/betalactone/ectoine/hglE-KS/NI-siderophore/PUFA/RiPP-like/terpene-precursor	8	-	-
Genbank	GCA_043584905.1	ASM4358490v1	SAMN33565299	Sulfitobacter sp.	1903071	-	2024-10-22	2024	2024-10-22	MetaFlye De Novo Assembler v. MetaFlye2.9 and Racon1.4.20	1	0	1	CP121340.1	3790680	3790680	-	False	c	142x	MAG: Sulfitobacter sp. isolate NCC532_bact_3360 chromosome, complete genome	-	annotation fails MAG completeness check, derived from metagenome, many frameshifted proteins	FALSE	PacBio	hybrid	de_novo	FALSE	False	False	-	-	-	-	-	-	-	19	1655	1	19749	13	1392	1203	6	1655	1068	0	0	0	0	0	0	0.00521	FALSE	tandem	FALSE	Bacteria	Pseudomonadota	Alphaproteobacteria	Rhodobacterales	Roseobacteraceae	Sulfitobacter	Sulfitobacter sp.	-	Bacteria	Pseudomonadota	Alphaproteobacteria	Rhodobacterales	Rhodobacteraceae	Sulfitobacter	Sulfitobacter sp003335585	0	-	-	-	-	-	-	-	CP121340_Region1:{RiPP-like}/CP121340_Region2:{T1PKS+NRPS-like}/CP121340_Region3:{betalactone}/CP121340_Region4:{hserlactone}/CP121340_Region5:{NRPS-like}/CP121340_Region6:{hserlactone}/CP121340_Region7:{betalactone}/CP121340_Region8:{terpene-precursor}/CP121340_Region9:{acyl_amino_acids}	CP121340_Region1:{1}/CP121340_Region2:{2}/CP121340_Region3:{1}/CP121340_Region4:{1}/CP121340_Region5:{1}/CP121340_Region6:{1}/CP121340_Region7:{1}/CP121340_Region8:{1}/CP121340_Region9:{1}	CP121340_Region1:{70024-80872}/CP121340_Region2:{111185-163243}/CP121340_Region3:{355817-383368}/CP121340_Region4:{995439-1016161}/CP121340_Region5:{1224435-1266513}/CP121340_Region6:{1764561-1785196}/CP121340_Region7:{2211947-2243658}/CP121340_Region8:{2920975-2941841}/CP121340_Region9:{3295834-3356523}	CP121340_Region1:{10}/CP121340_Region2:{42}/CP121340_Region3:{32}/CP121340_Region4:{27}/CP121340_Region5:{37}/CP121340_Region6:{21}/CP121340_Region7:{32}/CP121340_Region8:{22}/CP121340_Region9:{54}	CP121340_Region1:{-}/CP121340_Region2:{BGC0001758.4[1]}/CP121340_Region3:{BGC0002284.3[2]}/CP121340_Region4:{-}/CP121340_Region5:{-}/CP121340_Region6:{-}/CP121340_Region7:{-}/CP121340_Region8:{-}/CP121340_Region9:{-}	BGC0001758.4/BGC0002284.3	(betalactone)x2/(hserlactone)x2/(NRPS-like)x2/acyl_amino_acids/RiPP-like/T1PKS/terpene-precursor	10	-	-
Genbank	GCA_043584915.1	ASM4358491v1	SAMN33565289	Fluviicola sp.	1917219	-	2024-10-22	2024	2024-10-22	MetaFlye De Novo Assembler v. MetaFlye2.9 and Racon1.4.20	1	0	1	CP121319.1	4167685	4167685	-	False	c	2961x	MAG: Fluviicola sp. isolate NCC532_bact_2449 chromosome, complete genome	-	derived from metagenome	FALSE	PacBio	hybrid	de_novo	FALSE	False	False	-	-	-	-	-	-	-	33	4885	1	42271	17	2404	1154	16	4885	966	0	0	0	0	0	0	0.01014	FALSE	tandem	FALSE	Bacteria	Bacteroidota	Flavobacteriia	Flavobacteriales	Crocinitomicaceae	Fluviicola	Fluviicola sp.	-	Bacteria	Bacteroidota	Bacteroidia	Flavobacteriales	Crocinitomicaceae	UBA4466	-	0	-	-	-	-	-	-	-	CP121319_Region1:{terpene-precursor}/CP121319_Region2:{NRPS}/CP121319_Region3:{RiPP-like}/CP121319_Region4:{terpene}	CP121319_Region1:{1}/CP121319_Region2:{1}/CP121319_Region3:{1}/CP121319_Region4:{1}	CP121319_Region1:{375215-396183}/CP121319_Region2:{532487-576755}/CP121319_Region3:{654266-665195}/CP121319_Region4:{3495690-3520279}	CP121319_Region1:{17}/CP121319_Region2:{33}/CP121319_Region3:{9}/CP121319_Region4:{26}	CP121319_Region1:{-}/CP121319_Region2:{-}/CP121319_Region3:{-}/CP121319_Region4:{BGC0000650.3[2]}	BGC0000650.3	NRPS/RiPP-like/terpene/terpene-precursor	4	-	-
Genbank	GCA_043585095.1	ASM4358509v1	SAMN33565287	Cellvibrionales bacterium	2026722	-	2024-10-22	2024	2024-10-22	MetaFlye De Novo Assembler v. MetaFlye2.9 and Racon1.4.20	1	0	1	CP121321.1	3621925	3621925	-	False	c	248x	MAG: Cellvibrionales bacterium isolate NCC532_bact_1677 chromosome, complete genome	-	derived from metagenome, genus undefined	FALSE	PacBio	hybrid	de_novo	FALSE	False	False	-	-	-	-	-	-	-	12	29953	3	53846	10	6304	1220	2	29953	15308	0	0	0	0	0	0	0.01487	TRUE	tandem	FALSE	Bacteria	Pseudomonadota	Gammaproteobacteria	Cellvibrionales	-	-	Cellvibrionales bacterium	-	Bacteria	Pseudomonadota	Gammaproteobacteria	Pseudomonadales	Halieaceae	JANQIO01	-	-	-	-	-	-	-	-	-	CP121321_Region1:{RiPP-like}/CP121321_Region2:{terpene}/CP121321_Region3:{NAGGN}/CP121321_Region4:{terpene-precursor}	CP121321_Region1:{1}/CP121321_Region2:{1}/CP121321_Region3:{1}/CP121321_Region4:{1}	CP121321_Region1:{817437-828312}/CP121321_Region2:{1712571-1737222}/CP121321_Region3:{2399761-2415591}/CP121321_Region4:{2907121-2928059}	CP121321_Region1:{9}/CP121321_Region2:{22}/CP121321_Region3:{12}/CP121321_Region4:{20}	CP121321_Region1:{-}/CP121321_Region2:{-}/CP121321_Region3:{-}/CP121321_Region4:{BGC0000787.3[3]||BGC0000799.5[2]||BGC0000733.3[2]||BGC0000732.3[2]||BGC0000780.3[2]||BGC0000788.3[2]||BGC0001411.3[2]||BGC0000769.3[2]||BGC0000362.5[2]||BGC0000698.5[2]}	BGC0000362.5/BGC0000698.5/BGC0000732.3/BGC0000733.3/BGC0000769.3/BGC0000780.3/BGC0000787.3/BGC0000788.3/BGC0000799.5/BGC0001411.3	NAGGN/RiPP-like/terpene/terpene-precursor	4	-	-
Genbank	GCA_043712265.1	ASM4371226v1	SAMN30571370	Enterococcus faecium	1352	VRE237	2024-10-24	2024	2024-10-24	CCBGpipe v2019	1	7	8	CP112831.1/CP112832.1/CP112833.1/CP112834.1/CP112835.1/CP112836.1/CP112837.1/CP112838.1	3111357	2841067/163164/46759/37760/8066/6301/5211/3029	163164	False/True/True/True/True/True/True/True	c/l/l/l/l/l/l/l	80x/80x/80x/80x/80x/80x/80x/80x	Enterococcus faecium strain VRE237 chromosome, complete genome/Enterococcus faecium strain VRE237 plasmid P1, complete sequence/Enterococcus faecium strain VRE237 plasmid P2, complete sequence/Enterococcus faecium strain VRE237 plasmid P3, complete sequence/Enterococcus faecium strain VRE237 plasmid P4, complete sequence/Enterococcus faecium strain VRE237 plasmid P5, complete sequence/Enterococcus faecium strain VRE237 plasmid P6, complete sequence/Enterococcus faecium strain VRE237 plasmid P7, complete sequence	-	from large multi-isolate project	FALSE	ONT	long_read_only	de_novo	FALSE	False/False/False/False/False/False/False/False	False/False/False/False/False/False/False/False	3068	2978	2873	105	6, 6, 6 (5S, 16S, 23S)	68	4	162	5718	2	260071	158	5718	1504	4	1904	1298	0	0	0	0	0	0	0.08359	FALSE	interspersed	FALSE	Bacteria	Bacillota	Bacilli	Lactobacillales	Enterococcaceae	Enterococcus	Enterococcus faecium	Enterococcus faecium	Bacteria	Bacillota	Bacilli	Lactobacillales	Enterococcaceae	Enterococcus_B	Enterococcus_B faecium	6	-	1560/1561/1560/1560/1560/1560	CP112831.1/CP112831.1/CP112831.1/CP112831.1/CP112831.1/CP112831.1	494643/1764935/2192840/2486282/2582755/2820929	496203/1766496/2194400/2487842/2584315/2822489	1/-1/-1/-1/-1/-1	99.8	CP112831_Region1:{cyclic-lactone-autoinducer}/CP112831_Region2:{terpene-precursor}/CP112831_Region3:{T3PKS}/CP112831_Region4:{RiPP-like}/CP112832_Region1:{RiPP-like}/CP112835_Region1:{RiPP-like}	CP112831_Region1:{1}/CP112831_Region2:{1}/CP112831_Region3:{1}/CP112831_Region4:{1}/CP112832_Region1:{1}/CP112835_Region1:{1}	CP112831_Region1:{476528-497130}/CP112831_Region2:{817203-838093}/CP112831_Region3:{1694102-1735256}/CP112831_Region4:{2362336-2378770}/CP112832_Region1:{107065-117328}/CP112835_Region1:{1-5257}	CP112831_Region1:{14}/CP112831_Region2:{24}/CP112831_Region3:{33}/CP112831_Region4:{16}/CP112832_Region1:{13}/CP112835_Region1:{6}	CP112831_Region1:{-}/CP112831_Region2:{-}/CP112831_Region3:{-}/CP112831_Region4:{BGC0002579.2[3]||BGC0000618.3[3]||BGC0001765.3[2]}/CP112832_Region1:{BGC0001291.3[2]}/CP112835_Region1:{-}	BGC0000618.3/BGC0001291.3/BGC0001765.3/BGC0002579.2	(RiPP-like)x3/cyclic-lactone-autoinducer/T3PKS/terpene-precursor	6	-	-
Genbank	GCA_043712275.1	ASM4371227v1	SAMN30571368	Enterococcus faecium	1352	VRE235	2024-10-24	2024	2024-10-24	CCBGpipe v2019	1	6	7	CP112816.1/CP112817.1/CP112818.1/CP112819.1/CP112820.1/CP112821.1/CP112822.1	3055408	2830383/162121/37759/10585/6341/5212/3007	162121	False/True/True/True/True/True/True	c/l/l/l/l/l/l	80x/80x/80x/80x/80x/80x/80x	Enterococcus faecium strain VRE235 chromosome, complete genome/Enterococcus faecium strain VRE235 plasmid P1, complete sequence/Enterococcus faecium strain VRE235 plasmid P2, complete sequence/Enterococcus faecium strain VRE235 plasmid P3, complete sequence/Enterococcus faecium strain VRE235 plasmid P4, complete sequence/Enterococcus faecium strain VRE235 plasmid P5, complete sequence/Enterococcus faecium strain VRE235 plasmid P6, complete sequence	-	from large multi-isolate project	FALSE	ONT	long_read_only	de_novo	FALSE	False/False/False/False/False/False/False	False/False/False/False/False/False/False	2985	2897	2796	101	6, 6, 6 (5S, 16S, 23S)	66	4	146	5545	2	216022	142	5545	1476	4	1904	1298	0	0	0	0	0	0	0.0707	FALSE	interspersed	FALSE	Bacteria	Bacillota	Bacilli	Lactobacillales	Enterococcaceae	Enterococcus	Enterococcus faecium	Enterococcus faecium	Bacteria	Bacillota	Bacilli	Lactobacillales	Enterococcaceae	Enterococcus_B	Enterococcus_B faecium	6	-	1560/1561/1560/1560/1560/1560	CP112816.1/CP112816.1/CP112816.1/CP112816.1/CP112816.1/CP112816.1	457054/1567578/2182477/2476081/2572554/2810504	458614/1569139/2184037/2477641/2574114/2812064	1/1/-1/-1/-1/-1	99.8	CP112816_Region1:{cyclic-lactone-autoinducer}/CP112816_Region2:{terpene-precursor}/CP112816_Region3:{T3PKS}/CP112816_Region4:{RiPP-like}/CP112817_Region1:{RiPP-like}	CP112816_Region1:{1}/CP112816_Region2:{1}/CP112816_Region3:{1}/CP112816_Region4:{1}/CP112817_Region1:{1}	CP112816_Region1:{438939-459541}/CP112816_Region2:{776937-797827}/CP112816_Region3:{1598820-1639974}/CP112816_Region4:{2352116-2368550}/CP112817_Region1:{106547-116810}	CP112816_Region1:{14}/CP112816_Region2:{24}/CP112816_Region3:{33}/CP112816_Region4:{16}/CP112817_Region1:{13}	CP112816_Region1:{-}/CP112816_Region2:{-}/CP112816_Region3:{-}/CP112816_Region4:{BGC0002579.2[3]||BGC0000618.3[3]||BGC0001765.3[2]}/CP112817_Region1:{BGC0001291.3[2]}	BGC0000618.3/BGC0001291.3/BGC0001765.3/BGC0002579.2	(RiPP-like)x2/cyclic-lactone-autoinducer/T3PKS/terpene-precursor	5	-	-
Genbank	GCA_043712285.1	ASM4371228v1	SAMN30571369	Enterococcus faecium	1352	VRE236	2024-10-24	2024	2024-10-24	CCBGpipe v2019	1	7	8	CP112823.1/CP112824.1/CP112825.1/CP112826.1/CP112827.1/CP112828.1/CP112829.1/CP112830.1	3045409	2948860/34387/31688/16136/5213/4064/3006/2055	34387	False/True/True/True/True/True/True/True	c/l/l/l/l/l/l/l	80x/80x/80x/80x/80x/80x/80x/80x	Enterococcus faecium strain VRE236 chromosome, complete genome/Enterococcus faecium strain VRE236 plasmid P1, complete sequence/Enterococcus faecium strain VRE236 plasmid P2, complete sequence/Enterococcus faecium strain VRE236 plasmid P3, complete sequence/Enterococcus faecium strain VRE236 plasmid P4, complete sequence/Enterococcus faecium strain VRE236 plasmid P5, complete sequence/Enterococcus faecium strain VRE236 plasmid P6, complete sequence/Enterococcus faecium strain VRE236 plasmid P7, complete sequence	-	from large multi-isolate project	FALSE	ONT	long_read_only	de_novo	FALSE	False/False/False/False/False/False/False/False	False/False/False/False/False/False/False/False	2975	2885	2792	93	6, 6, 6 (5S, 16S, 23S)	68	4	163	16136	3	283160	157	5545	1515	6	16136	1744	0	0	0	2	8073	8068	0.09298	TRUE	tandem	FALSE	Bacteria	Bacillota	Bacilli	Lactobacillales	Enterococcaceae	Enterococcus	Enterococcus faecium	Enterococcus faecium	Bacteria	Bacillota	Bacilli	Lactobacillales	Enterococcaceae	Enterococcus_B	Enterococcus_B faecium	6	-	1561/1561/1560/1560/1560/1561	CP112823.1/CP112823.1/CP112823.1/CP112823.1/CP112823.1/CP112823.1	582921/1059015/2254770/2566142/2662616/2928321	584482/1060576/2256330/2567702/2664176/2929882	1/1/-1/-1/-1/-1	99.8	CP112823_Region1:{RiPP-like}/CP112823_Region2:{cyclic-lactone-autoinducer}/CP112823_Region3:{terpene-precursor}/CP112823_Region4:{T3PKS}/CP112823_Region5:{RiPP-like}/CP112826_Region1:{RiPP-like}	CP112823_Region1:{1}/CP112823_Region2:{1}/CP112823_Region3:{1}/CP112823_Region4:{1}/CP112823_Region5:{1}/CP112826_Region1:{1}	CP112823_Region1:{389511-399774}/CP112823_Region2:{565871-586473}/CP112823_Region3:{877818-898708}/CP112823_Region4:{1092022-1133176}/CP112823_Region5:{2427288-2443722}/CP112826_Region1:{1-16136}	CP112823_Region1:{13}/CP112823_Region2:{13}/CP112823_Region3:{24}/CP112823_Region4:{32}/CP112823_Region5:{17}/CP112826_Region1:{20}	CP112823_Region1:{BGC0001291.3[2]}/CP112823_Region2:{-}/CP112823_Region3:{-}/CP112823_Region4:{-}/CP112823_Region5:{BGC0002579.2[3]||BGC0000618.3[3]||BGC0001765.3[2]}/CP112826_Region1:{-}	BGC0000618.3/BGC0001291.3/BGC0001765.3/BGC0002579.2	(RiPP-like)x3/cyclic-lactone-autoinducer/T3PKS/terpene-precursor	6	-	-
Genbank	GCA_043712915.1	ASM4371291v1	SAMN30571366	Enterococcus faecium	1352	VRE233	2024-10-24	2024	2024-10-24	CCBGpipe v2019	1	7	8	CP112803.1/CP112804.1/CP112805.1/CP112806.1/CP112807.1/CP112808.1/CP112809.1/CP112810.1	3123120	2814117/170824/58871/37332/28014/5213/4375/4374	170824	False/True/True/True/True/True/True/True	c/l/l/l/l/l/l/l	80x/80x/80x/80x/80x/80x/80x/80x	Enterococcus faecium strain VRE233 chromosome, complete genome/Enterococcus faecium strain VRE233 plasmid P1, complete sequence/Enterococcus faecium strain VRE233 plasmid P2, complete sequence/Enterococcus faecium strain VRE233 plasmid P3, complete sequence/Enterococcus faecium strain VRE233 plasmid P4, complete sequence/Enterococcus faecium strain VRE233 plasmid P5, complete sequence/Enterococcus faecium strain VRE233 plasmid P6, complete sequence/Enterococcus faecium strain VRE233 plasmid P7, complete sequence	-	from large multi-isolate project	FALSE	ONT	long_read_only	de_novo	FALSE	False/False/False/False/False/False/False/False	False/False/False/False/False/False/False/False	3067	2977	2860	117	6, 6, 6 (5S, 16S, 23S)	68	4	183	7025	3	291536	179	7025	1420	4	1585	1121	0	0	0	0	0	0	0.09335	TRUE	interspersed	FALSE	Bacteria	Bacillota	Bacilli	Lactobacillales	Enterococcaceae	Enterococcus	Enterococcus faecium	Enterococcus faecium	Bacteria	Bacillota	Bacilli	Lactobacillales	Enterococcaceae	Enterococcus_B	Enterococcus_B faecium	6	-	1560/1561/1560/1560/1560/1561	CP112803.1/CP112803.1/CP112803.1/CP112803.1/CP112803.1/CP112803.1	511989/1026149/2146825/2437428/2535520/2810406	513549/1027710/2148385/2438988/2537080/2811967	1/1/-1/-1/-1/-1	99.7	CP112803_Region1:{cyclic-lactone-autoinducer}/CP112803_Region2:{terpene-precursor}/CP112803_Region3:{T3PKS}/CP112803_Region4:{RiPP-like}/CP112804_Region1:{RiPP-like}/CP112806_Region1:{RiPP-like}	CP112803_Region1:{1}/CP112803_Region2:{1}/CP112803_Region3:{1}/CP112803_Region4:{1}/CP112804_Region1:{1}/CP112806_Region1:{1}	CP112803_Region1:{494940-515542}/CP112803_Region2:{809852-830742}/CP112803_Region3:{1069833-1110987}/CP112803_Region4:{2317767-2334201}/CP112804_Region1:{115040-125303}/CP112806_Region1:{28874-37332}	CP112803_Region1:{14}/CP112803_Region2:{24}/CP112803_Region3:{34}/CP112803_Region4:{17}/CP112804_Region1:{13}/CP112806_Region1:{14}	CP112803_Region1:{-}/CP112803_Region2:{-}/CP112803_Region3:{-}/CP112803_Region4:{BGC0002579.2[3]||BGC0000618.3[3]||BGC0001765.3[2]}/CP112804_Region1:{BGC0001291.3[2]}/CP112806_Region1:{-}	BGC0000618.3/BGC0001291.3/BGC0001765.3/BGC0002579.2	(RiPP-like)x3/cyclic-lactone-autoinducer/T3PKS/terpene-precursor	6	-	-
Genbank	GCA_043712925.1	ASM4371292v1	SAMN30571367	Enterococcus faecium	1352	VRE234	2024-10-24	2024	2024-10-24	CCBGpipe v2019	1	4	5	CP112811.1/CP112812.1/CP112813.1/CP112814.1/CP112815.1	3272712	2953018/219040/58847/33741/8066	219040	False/True/True/True/True	c/l/l/l/l	80x/80x/80x/80x/80x	Enterococcus faecium strain VRE234 chromosome, complete genome/Enterococcus faecium strain VRE234 plasmid P1, complete sequence/Enterococcus faecium strain VRE234 plasmid P2, complete sequence/Enterococcus faecium strain VRE234 plasmid P3, complete sequence/Enterococcus faecium strain VRE234 plasmid P4, complete sequence	-	from large multi-isolate project	FALSE	ONT	long_read_only	de_novo	FALSE	False/False/False/False/False	False/False/False/False/False	3254	3162	2997	165	6, 6, 6 (5S, 16S, 23S)	70	4	218	77243	3	425803	213	8080	1483	5	77243	1585	0	0	0	0	0	0	0.13011	TRUE	tandem	FALSE	Bacteria	Bacillota	Bacilli	Lactobacillales	Enterococcaceae	Enterococcus	Enterococcus faecium	Enterococcus faecium	Bacteria	Bacillota	Bacilli	Lactobacillales	Enterococcaceae	Enterococcus_B	Enterococcus_B faecium	6	-	1560/1560/1560/1560/1560/1560	CP112811.1/CP112811.1/CP112811.1/CP112811.1/CP112811.1/CP112811.1	517072/1083665/2284860/2571033/2678027/2950709	518632/1085225/2286420/2572593/2679587/2952269	1/1/-1/-1/-1/-1	99.8	CP112811_Region1:{cyclic-lactone-autoinducer}/CP112811_Region2:{terpene-precursor}/CP112811_Region3:{T3PKS}/CP112811_Region4:{RiPP-like}/CP112815_Region1:{RiPP-like}	CP112811_Region1:{1}/CP112811_Region2:{1}/CP112811_Region3:{1}/CP112811_Region4:{1}/CP112815_Region1:{1}	CP112811_Region1:{500022-520624}/CP112811_Region2:{832171-853061}/CP112811_Region3:{1135749-1176903}/CP112811_Region4:{2452497-2462694}/CP112815_Region1:{2624-8066}	CP112811_Region1:{15}/CP112811_Region2:{24}/CP112811_Region3:{32}/CP112811_Region4:{11}/CP112815_Region1:{7}	CP112811_Region1:{-}/CP112811_Region2:{-}/CP112811_Region3:{-}/CP112811_Region4:{BGC0000618.3[3]||BGC0001765.3[2]}/CP112815_Region1:{-}	BGC0000618.3/BGC0001765.3	(RiPP-like)x2/cyclic-lactone-autoinducer/T3PKS/terpene-precursor	5	-	-
Genbank	GCA_043713035.1	ASM4371303v1	SAMN30571365	Enterococcus faecium	1352	VRE232	2024-10-24	2024	2024-10-24	CCBGpipe v2019	1	3	4	CP112799.1/CP112800.1/CP112801.1/CP112802.1	2961872	2916804/32592/6303/6173	32592	False/True/True/True	c/l/l/l	80x/80x/80x/80x	Enterococcus faecium strain VRE232 chromosome, complete genome/Enterococcus faecium strain VRE232 plasmid P1, complete sequence/Enterococcus faecium strain VRE232 plasmid P2, complete sequence/Enterococcus faecium strain VRE232 plasmid P3, complete sequence	-	from large multi-isolate project	FALSE	ONT	long_read_only	de_novo	FALSE	False/False/False/False	False/False/False/False	2955	2864	2772	92	6, 6, 6 (5S, 16S, 23S)	69	4	133	74439	3	357722	129	39705	1512	4	74439	1458	0	0	0	0	0	0	0.12078	TRUE	tandem	FALSE	Bacteria	Bacillota	Bacilli	Lactobacillales	Enterococcaceae	Enterococcus	Enterococcus faecium	Enterococcus faecium	Bacteria	Bacillota	Bacilli	Lactobacillales	Enterococcaceae	Enterococcus_B	Enterococcus_B faecium	6	-	1560/1561/1560/1560/1560/1560	CP112799.1/CP112799.1/CP112799.1/CP112799.1/CP112799.1/CP112799.1	432028/928739/2228038/2555533/2654136/2895533	433588/930300/2229598/2557093/2655696/2897093	1/1/-1/-1/-1/-1	99.7	CP112799_Region1:{cyclic-lactone-autoinducer}/CP112799_Region2:{terpene-precursor}/CP112799_Region3:{T3PKS}/CP112799_Region4:{RiPP-like}/CP112802_Region1:{RiPP-like}	CP112799_Region1:{1}/CP112799_Region2:{1}/CP112799_Region3:{1}/CP112799_Region4:{1}/CP112802_Region1:{1}	CP112799_Region1:{414978-435580}/CP112799_Region2:{751436-772326}/CP112799_Region3:{977553-1018707}/CP112799_Region4:{2441023-2451220}/CP112802_Region1:{1-6173}	CP112799_Region1:{13}/CP112799_Region2:{24}/CP112799_Region3:{33}/CP112799_Region4:{11}/CP112802_Region1:{9}	CP112799_Region1:{-}/CP112799_Region2:{-}/CP112799_Region3:{-}/CP112799_Region4:{BGC0000618.3[3]||BGC0001765.3[2]}/CP112802_Region1:{-}	BGC0000618.3/BGC0001765.3	(RiPP-like)x2/cyclic-lactone-autoinducer/T3PKS/terpene-precursor	5	-	-
Genbank	GCA_043713525.1	ASM4371352v1	SAMN30571364	Enterococcus faecium	1352	VRE231	2024-10-24	2024	2024-10-24	CCBGpipe v2019	1	10	11	CP112788.1/CP112789.1/CP112790.1/CP112791.1/CP112792.1/CP112793.1/CP112794.1/CP112795.1/CP112796.1/CP112797.1/CP112798.1	3167428	2774194/257655/75373/28014/8716/7103/4374/4132/3879/2055/1933	257655	False/True/True/True/True/True/True/True/True/True/True	c/l/l/l/l/l/l/l/l/l/l	80x/80x/80x/80x/80x/80x/80x/80x/80x/80x/80x	Enterococcus faecium strain VRE231 chromosome, complete genome/Enterococcus faecium strain VRE231 plasmid P1, complete sequence/Enterococcus faecium strain VRE231 plasmid P2, complete sequence/Enterococcus faecium strain VRE231 plasmid P3, complete sequence/Enterococcus faecium strain VRE231 plasmid P4, complete sequence/Enterococcus faecium strain VRE231 plasmid P5, complete sequence/Enterococcus faecium strain VRE231 plasmid P6, complete sequence/Enterococcus faecium strain VRE231 plasmid P7, complete sequence/Enterococcus faecium strain VRE231 plasmid P8, complete sequence/Enterococcus faecium strain VRE231 plasmid P9, complete sequence/Enterococcus faecium strain VRE231 plasmid P10, complete sequence	-	from large multi-isolate project	FALSE	ONT	long_read_only	de_novo	FALSE	False/False/False/False/False/False/False/False/False/False/False	False/False/False/False/False/False/False/False/False/False/False	3110	3018	2881	137	6, 6, 6 (5S, 16S, 23S)	70	4	220	6446	2	357012	218	6446	1452	2	1904	1319	0	0	0	0	0	0	0.11271	FALSE	interspersed	FALSE	Bacteria	Bacillota	Bacilli	Lactobacillales	Enterococcaceae	Enterococcus	Enterococcus faecium	Enterococcus faecium	Bacteria	Bacillota	Bacilli	Lactobacillales	Enterococcaceae	Enterococcus_B	Enterococcus_B faecium	6	-	1560/1561/1560/1560/1560/1560	CP112788.1/CP112788.1/CP112788.1/CP112788.1/CP112788.1/CP112788.1	493925/1006215/2149171/2422463/2531835/2754318	495485/1007776/2150731/2424023/2533395/2755878	1/1/-1/-1/-1/-1	99.7	CP112788_Region1:{cyclic-lactone-autoinducer}/CP112788_Region2:{terpene-precursor}/CP112788_Region3:{T3PKS}/CP112788_Region4:{RiPP-like}	CP112788_Region1:{1}/CP112788_Region2:{1}/CP112788_Region3:{1}/CP112788_Region4:{1}	CP112788_Region1:{475373-495975}/CP112788_Region2:{788439-809329}/CP112788_Region3:{1049898-1091052}/CP112788_Region4:{2309482-2319679}	CP112788_Region1:{15}/CP112788_Region2:{24}/CP112788_Region3:{34}/CP112788_Region4:{11}	CP112788_Region1:{-}/CP112788_Region2:{-}/CP112788_Region3:{-}/CP112788_Region4:{BGC0000618.3[3]||BGC0001765.3[2]}	BGC0000618.3/BGC0001765.3	cyclic-lactone-autoinducer/RiPP-like/T3PKS/terpene-precursor	4	-	-
Genbank	GCA_043713535.1	ASM4371353v1	SAMN30571363	Enterococcus faecium	1352	VRE230	2024-10-24	2024	2024-10-24	CCBGpipe v2019	1	5	6	CP112782.1/CP112783.1/CP112784.1/CP112785.1/CP112786.1/CP112787.1	3131653	2781229/203217/59768/46750/32630/8059	203217	False/True/True/True/True/True	c/l/l/l/l/l	80x/80x/80x/80x/80x/80x	Enterococcus faecium strain VRE230 chromosome, complete genome/Enterococcus faecium strain VRE230 plasmid P1, complete sequence/Enterococcus faecium strain VRE230 plasmid P2, complete sequence/Enterococcus faecium strain VRE230 plasmid P3, complete sequence/Enterococcus faecium strain VRE230 plasmid P4, complete sequence/Enterococcus faecium strain VRE230 plasmid P5, complete sequence	-	from large multi-isolate project	FALSE	ONT	long_read_only	de_novo	FALSE	False/False/False/False/False/False	False/False/False/False/False/False	3047	2957	2831	126	6, 6, 6 (5S, 16S, 23S)	68	4	189	5545	2	294835	185	5545	1461	4	1904	1298	0	0	0	0	0	0	0.09415	FALSE	interspersed	FALSE	Bacteria	Bacillota	Bacilli	Lactobacillales	Enterococcaceae	Enterococcus	Enterococcus faecium	Enterococcus faecium	Bacteria	Bacillota	Bacilli	Lactobacillales	Enterococcaceae	Enterococcus_B	Enterococcus_B faecium	6	-	1560/1560/1561/1560/1560/1560	CP112782.1/CP112782.1/CP112782.1/CP112782.1/CP112782.1/CP112782.1	4722/529016/1021350/2163364/2436657/2544719	6282/530576/1022911/2164924/2438217/2546279	-1/1/1/-1/-1/-1	99.8	CP112782_Region1:{cyclic-lactone-autoinducer}/CP112782_Region2:{terpene-precursor}/CP112782_Region3:{T3PKS}/CP112782_Region4:{RiPP-like}/CP112783_Region1:{RiPP-like}/CP112787_Region1:{RiPP-like}	CP112782_Region1:{1}/CP112782_Region2:{1}/CP112782_Region3:{1}/CP112782_Region4:{1}/CP112783_Region1:{1}/CP112787_Region1:{1}	CP112782_Region1:{510444-531046}/CP112782_Region2:{839111-860001}/CP112782_Region3:{1052968-1094122}/CP112782_Region4:{2323676-2333873}/CP112783_Region1:{66218-76481}/CP112787_Region1:{1-6172}	CP112782_Region1:{14}/CP112782_Region2:{24}/CP112782_Region3:{32}/CP112782_Region4:{11}/CP112783_Region1:{13}/CP112787_Region1:{8}	CP112782_Region1:{-}/CP112782_Region2:{-}/CP112782_Region3:{-}/CP112782_Region4:{BGC0000618.3[3]||BGC0001765.3[2]}/CP112783_Region1:{BGC0001291.3[2]}/CP112787_Region1:{-}	BGC0000618.3/BGC0001291.3/BGC0001765.3	(RiPP-like)x3/cyclic-lactone-autoinducer/T3PKS/terpene-precursor	6	-	-
Genbank	GCA_043713665.1	ASM4371366v1	SAMN30571362	Enterococcus faecium	1352	VRE229	2024-10-24	2024	2024-10-24	CCBGpipe v2019	1	10	11	CP112771.1/CP112772.1/CP112773.1/CP112774.1/CP112775.1/CP112776.1/CP112777.1/CP112778.1/CP112779.1/CP112780.1/CP112781.1	3240651	2874003/198932/58808/48276/31614/8064/6303/5213/4377/3007/2054	198932	False/True/True/True/True/True/True/True/True/True/True	c/l/l/l/l/l/l/l/l/l/l	80x/80x/80x/80x/80x/80x/80x/80x/80x/80x/80x	Enterococcus faecium strain VRE229 chromosome, complete genome/Enterococcus faecium strain VRE229 plasmid P1, complete sequence/Enterococcus faecium strain VRE229 plasmid P2, complete sequence/Enterococcus faecium strain VRE229 plasmid P3, complete sequence/Enterococcus faecium strain VRE229 plasmid P4, complete sequence/Enterococcus faecium strain VRE229 plasmid P5, complete sequence/Enterococcus faecium strain VRE229 plasmid P6, complete sequence/Enterococcus faecium strain VRE229 plasmid P7, complete sequence/Enterococcus faecium strain VRE229 plasmid P8, complete sequence/Enterococcus faecium strain VRE229 plasmid P9, complete sequence/Enterococcus faecium strain VRE229 plasmid P10, complete sequence	-	from large multi-isolate project	FALSE	ONT	long_read_only	de_novo	FALSE	False/False/False/False/False/False/False/False/False/False/False	False/False/False/False/False/False/False/False/False/False/False	3187	3097	2965	132	6, 6, 6 (5S, 16S, 23S)	68	4	201	5545	2	307744	197	5545	1479	4	2067	1298	0	0	0	0	0	0	0.09496	FALSE	interspersed	FALSE	Bacteria	Bacillota	Bacilli	Lactobacillales	Enterococcaceae	Enterococcus	Enterococcus faecium	Enterococcus faecium	Bacteria	Bacillota	Bacilli	Lactobacillales	Enterococcaceae	Enterococcus_B	Enterococcus_B faecium	6	-	1560/1561/1560/1560/1560/1560	CP112771.1/CP112771.1/CP112771.1/CP112771.1/CP112771.1/CP112771.1	462036/954639/2182546/2489275/2585749/2853865	463596/956200/2184106/2490835/2587309/2855425	1/1/-1/-1/-1/-1	99.8	CP112771_Region1:{cyclic-lactone-autoinducer}/CP112771_Region2:{terpene-precursor}/CP112771_Region3:{T3PKS}/CP112771_Region4:{RiPP-like}/CP112772_Region1:{RiPP-like}/CP112776_Region1:{RiPP-like}	CP112771_Region1:{1}/CP112771_Region2:{1}/CP112771_Region3:{1}/CP112771_Region4:{1}/CP112772_Region1:{1}/CP112776_Region1:{1}	CP112771_Region1:{444986-465588}/CP112771_Region2:{774966-795856}/CP112771_Region3:{1005410-1046564}/CP112771_Region4:{2352317-2368751}/CP112772_Region1:{102257-112520}/CP112776_Region1:{1910-8064}	CP112771_Region1:{13}/CP112771_Region2:{24}/CP112771_Region3:{32}/CP112771_Region4:{17}/CP112772_Region1:{13}/CP112776_Region1:{8}	CP112771_Region1:{-}/CP112771_Region2:{-}/CP112771_Region3:{-}/CP112771_Region4:{BGC0002579.2[3]||BGC0000618.3[3]||BGC0001765.3[2]}/CP112772_Region1:{BGC0001291.3[2]}/CP112776_Region1:{-}	BGC0000618.3/BGC0001291.3/BGC0001765.3/BGC0002579.2	(RiPP-like)x3/cyclic-lactone-autoinducer/T3PKS/terpene-precursor	6	-	-
Genbank	GCA_043714175.1	ASM4371417v1	SAMN30571361	Enterococcus faecium	1352	VRE228	2024-10-24	2024	2024-10-24	CCBGpipe v2019	1	6	7	CP112764.1/CP112765.1/CP112766.1/CP112767.1/CP112768.1/CP112769.1/CP112770.1	3155295	2801875/203203/59769/46747/32630/8064/3007	203203	False/True/True/True/True/True/True	c/l/l/l/l/l/l	80x/80x/80x/80x/80x/80x/80x	Enterococcus faecium strain VRE228 chromosome, complete genome/Enterococcus faecium strain VRE228 plasmid P1, complete sequence/Enterococcus faecium strain VRE228 plasmid P2, complete sequence/Enterococcus faecium strain VRE228 plasmid P3, complete sequence/Enterococcus faecium strain VRE228 plasmid P4, complete sequence/Enterococcus faecium strain VRE228 plasmid P5, complete sequence/Enterococcus faecium strain VRE228 plasmid P6, complete sequence	-	from large multi-isolate project	FALSE	ONT	long_read_only	de_novo	FALSE	False/False/False/False/False/False/False	False/False/False/False/False/False/False	3068	2978	2850	128	6, 6, 6 (5S, 16S, 23S)	68	4	193	5546	2	299577	189	5546	1461	4	1904	1298	0	0	0	0	0	0	0.09494	FALSE	interspersed	FALSE	Bacteria	Bacillota	Bacilli	Lactobacillales	Enterococcaceae	Enterococcus	Enterococcus faecium	Enterococcus faecium	Bacteria	Bacillota	Bacilli	Lactobacillales	Enterococcaceae	Enterococcus_B	Enterococcus_B faecium	6	-	1560/1561/1560/1560/1560/1560	CP112764.1/CP112764.1/CP112764.1/CP112764.1/CP112764.1/CP112764.1	520183/1012521/2173683/2446976/2555036/2796267	521743/1014082/2175243/2448536/2556596/2797827	1/1/-1/-1/-1/-1	99.8	CP112764_Region1:{cyclic-lactone-autoinducer}/CP112764_Region2:{terpene-precursor}/CP112764_Region3:{T3PKS}/CP112764_Region4:{RiPP-like}/CP112765_Region1:{RiPP-like}/CP112769_Region1:{RiPP-like}	CP112764_Region1:{1}/CP112764_Region2:{1}/CP112764_Region3:{1}/CP112764_Region4:{1}/CP112765_Region1:{1}/CP112769_Region1:{1}	CP112764_Region1:{501611-522213}/CP112764_Region2:{830282-851172}/CP112764_Region3:{1061903-1103057}/CP112764_Region4:{2333995-2344192}/CP112765_Region1:{126797-137060}/CP112769_Region1:{1-8064}	CP112764_Region1:{15}/CP112764_Region2:{24}/CP112764_Region3:{32}/CP112764_Region4:{11}/CP112765_Region1:{13}/CP112769_Region1:{10}	CP112764_Region1:{-}/CP112764_Region2:{-}/CP112764_Region3:{-}/CP112764_Region4:{BGC0000618.3[3]||BGC0001765.3[2]}/CP112765_Region1:{BGC0001291.3[2]}/CP112769_Region1:{-}	BGC0000618.3/BGC0001291.3/BGC0001765.3	(RiPP-like)x3/cyclic-lactone-autoinducer/T3PKS/terpene-precursor	6	-	-
Genbank	GCA_043714185.1	ASM4371418v1	SAMN30571360	Enterococcus faecium	1352	VRE227	2024-10-24	2024	2024-10-24	CCBGpipe v2019	1	7	8	CP112756.1/CP112757.1/CP112758.1/CP112759.1/CP112760.1/CP112761.1/CP112762.1/CP112763.1	3106197	2839555/160768/48260/36933/8064/5213/4375/3029	160768	False/True/True/True/True/True/True/True	c/l/l/l/l/l/l/l	80x/80x/80x/80x/80x/80x/80x/80x	Enterococcus faecium strain VRE227 chromosome, complete genome/Enterococcus faecium strain VRE227 plasmid P1, complete sequence/Enterococcus faecium strain VRE227 plasmid P2, complete sequence/Enterococcus faecium strain VRE227 plasmid P3, complete sequence/Enterococcus faecium strain VRE227 plasmid P4, complete sequence/Enterococcus faecium strain VRE227 plasmid P5, complete sequence/Enterococcus faecium strain VRE227 plasmid P6, complete sequence/Enterococcus faecium strain VRE227 plasmid P7, complete sequence	-	from large multi-isolate project	FALSE	ONT	long_read_only	de_novo	FALSE	False/False/False/False/False/False/False/False	False/False/False/False/False/False/False/False	3030	2940	2845	95	6, 6, 6 (5S, 16S, 23S)	68	4	151	5545	2	226926	147	5545	1504	4	1904	1298	0	0	0	0	0	0	0.07306	FALSE	interspersed	FALSE	Bacteria	Bacillota	Bacilli	Lactobacillales	Enterococcaceae	Enterococcus	Enterococcus faecium	Enterococcus faecium	Bacteria	Bacillota	Bacilli	Lactobacillales	Enterococcaceae	Enterococcus_B	Enterococcus_B faecium	6	-	1560/1561/1560/1560/1560/1560	CP112756.1/CP112756.1/CP112756.1/CP112756.1/CP112756.1/CP112756.1	455833/1770084/2193987/2484771/2581244/2819419	457393/1771645/2195547/2486331/2582804/2820979	1/-1/-1/-1/-1/-1	99.8	CP112756_Region1:{cyclic-lactone-autoinducer}/CP112756_Region2:{terpene-precursor}/CP112756_Region3:{T3PKS}/CP112756_Region4:{RiPP-like}/CP112757_Region1:{RiPP-like}/CP112760_Region1:{RiPP-like}	CP112756_Region1:{1}/CP112756_Region2:{1}/CP112756_Region3:{1}/CP112756_Region4:{1}/CP112757_Region1:{1}/CP112760_Region1:{1}	CP112756_Region1:{437718-458320}/CP112756_Region2:{778303-799193}/CP112756_Region3:{1699251-1740405}/CP112756_Region4:{2362152-2378586}/CP112757_Region1:{44420-54683}/CP112760_Region1:{1-8064}	CP112756_Region1:{14}/CP112756_Region2:{24}/CP112756_Region3:{33}/CP112756_Region4:{17}/CP112757_Region1:{13}/CP112760_Region1:{10}	CP112756_Region1:{-}/CP112756_Region2:{-}/CP112756_Region3:{-}/CP112756_Region4:{BGC0002579.2[3]||BGC0000618.3[3]||BGC0001765.3[2]}/CP112757_Region1:{BGC0001291.3[2]}/CP112760_Region1:{-}	BGC0000618.3/BGC0001291.3/BGC0001765.3/BGC0002579.2	(RiPP-like)x3/cyclic-lactone-autoinducer/T3PKS/terpene-precursor	6	-	-
Genbank	GCA_043714295.1	ASM4371429v1	SAMN30571358	Enterococcus faecium	1352	VRE224	2024-10-24	2024	2024-10-24	CCBGpipe v2019	1	7	8	CP112740.1/CP112741.1/CP112742.1/CP112743.1/CP112744.1/CP112745.1/CP112746.1/CP112747.1	2966008	2852193/59791/31815/8065/5213/3849/3028/2054	59791	False/True/True/True/True/True/True/True	c/l/l/l/l/l/l/l	80x/80x/80x/80x/80x/80x/80x/80x	Enterococcus faecium strain VRE224 chromosome, complete genome/Enterococcus faecium strain VRE224 plasmid P1, complete sequence/Enterococcus faecium strain VRE224 plasmid P2, complete sequence/Enterococcus faecium strain VRE224 plasmid P3, complete sequence/Enterococcus faecium strain VRE224 plasmid P4, complete sequence/Enterococcus faecium strain VRE224 plasmid P5, complete sequence/Enterococcus faecium strain VRE224 plasmid P6, complete sequence/Enterococcus faecium strain VRE224 plasmid P7, complete sequence	-	from large multi-isolate project	FALSE	ONT	long_read_only	de_novo	FALSE	False/False/False/False/False/False/False/False	False/False/False/False/False/False/False/False	2880	2790	2707	83	6, 6, 6 (5S, 16S, 23S)	68	4	150	5545	2	233771	146	5545	1471	4	1904	1298	0	0	0	0	0	0	0.07882	FALSE	interspersed	FALSE	Bacteria	Bacillota	Bacilli	Lactobacillales	Enterococcaceae	Enterococcus	Enterococcus faecium	Enterococcus faecium	Bacteria	Bacillota	Bacilli	Lactobacillales	Enterococcaceae	Enterococcus_B	Enterococcus_B faecium	6	-	1560/1560/1561/1560/1560/1560	CP112740.1/CP112740.1/CP112740.1/CP112740.1/CP112740.1/CP112740.1	53732/548601/1039971/2251521/2526713/2634775	55292/550161/1041532/2253081/2528273/2636335	-1/1/1/-1/-1/-1	99.8	CP112740_Region1:{cyclic-lactone-autoinducer}/CP112740_Region2:{terpene-precursor}/CP112740_Region3:{T3PKS}/CP112740_Region4:{RiPP-like}/CP112743_Region1:{RiPP-like}	CP112740_Region1:{1}/CP112740_Region2:{1}/CP112740_Region3:{1}/CP112740_Region4:{1}/CP112743_Region1:{1}	CP112740_Region1:{531551-552153}/CP112740_Region2:{858796-879686}/CP112740_Region3:{1089354-1130508}/CP112740_Region4:{2411833-2422030}/CP112743_Region1:{1-5734}	CP112740_Region1:{13}/CP112740_Region2:{24}/CP112740_Region3:{32}/CP112740_Region4:{11}/CP112743_Region1:{6}	CP112740_Region1:{-}/CP112740_Region2:{-}/CP112740_Region3:{-}/CP112740_Region4:{BGC0000618.3[3]||BGC0001765.3[2]}/CP112743_Region1:{-}	BGC0000618.3/BGC0001765.3	(RiPP-like)x2/cyclic-lactone-autoinducer/T3PKS/terpene-precursor	5	-	-
Genbank	GCA_043714825.1	ASM4371482v1	SAMN30571357	Enterococcus faecium	1352	VRE223	2024-10-24	2024	2024-10-24	CCBGpipe v2019	1	9	10	CP112730.1/CP112731.1/CP112732.1/CP112733.1/CP112734.1/CP112735.1/CP112736.1/CP112737.1/CP112738.1/CP112739.1	3144413	2824692/159710/52669/46380/36298/8064/6302/5213/3030/2055	159710	False/True/True/True/True/True/True/True/True/True	c/l/l/l/l/l/l/l/l/l	80x/80x/80x/80x/80x/80x/80x/80x/80x/80x	Enterococcus faecium strain VRE223 chromosome, complete genome/Enterococcus faecium strain VRE223 plasmid P1, complete sequence/Enterococcus faecium strain VRE223 plasmid P2, complete sequence/Enterococcus faecium strain VRE223 plasmid P3, complete sequence/Enterococcus faecium strain VRE223 plasmid P4, complete sequence/Enterococcus faecium strain VRE223 plasmid P5, complete sequence/Enterococcus faecium strain VRE223 plasmid P6, complete sequence/Enterococcus faecium strain VRE223 plasmid P7, complete sequence/Enterococcus faecium strain VRE223 plasmid P8, complete sequence/Enterococcus faecium strain VRE223 plasmid P9, complete sequence	-	from large multi-isolate project	FALSE	ONT	long_read_only	de_novo	FALSE	False/False/False/False/False/False/False/False/False/False	False/False/False/False/False/False/False/False/False/False	3083	2993	2880	113	6, 6, 6 (5S, 16S, 23S)	68	4	162	5545	2	256740	158	5545	1506	4	1904	1298	0	0	0	0	0	0	0.08165	FALSE	interspersed	FALSE	Bacteria	Bacillota	Bacilli	Lactobacillales	Enterococcaceae	Enterococcus	Enterococcus faecium	Enterococcus faecium	Bacteria	Bacillota	Bacilli	Lactobacillales	Enterococcaceae	Enterococcus_B	Enterococcus_B faecium	6	-	1560/1561/1560/1560/1560/1560	CP112730.1/CP112730.1/CP112730.1/CP112730.1/CP112730.1/CP112730.1	458319/1749399/2176205/2466989/2563462/2804525	459879/1750960/2177765/2468549/2565022/2806085	1/-1/-1/-1/-1/-1	99.8	CP112730_Region1:{cyclic-lactone-autoinducer}/CP112730_Region2:{terpene-precursor}/CP112730_Region3:{T3PKS}/CP112730_Region4:{RiPP-like}/CP112731_Region1:{RiPP-like}/CP112735_Region1:{RiPP-like}	CP112730_Region1:{1}/CP112730_Region2:{1}/CP112730_Region3:{1}/CP112730_Region4:{1}/CP112731_Region1:{1}/CP112735_Region1:{1}	CP112730_Region1:{440204-460806}/CP112730_Region2:{763352-784242}/CP112730_Region3:{1678566-1719720}/CP112730_Region4:{2344370-2360804}/CP112731_Region1:{150006-159710}/CP112735_Region1:{1-5230}	CP112730_Region1:{14}/CP112730_Region2:{24}/CP112730_Region3:{33}/CP112730_Region4:{16}/CP112731_Region1:{13}/CP112735_Region1:{6}	CP112730_Region1:{-}/CP112730_Region2:{-}/CP112730_Region3:{-}/CP112730_Region4:{BGC0002579.2[3]||BGC0000618.3[3]||BGC0001765.3[2]}/CP112731_Region1:{BGC0001291.3[2]}/CP112735_Region1:{-}	BGC0000618.3/BGC0001291.3/BGC0001765.3/BGC0002579.2	(RiPP-like)x3/cyclic-lactone-autoinducer/T3PKS/terpene-precursor	6	-	-
Genbank	GCA_043714835.1	ASM4371483v1	SAMN30571356	Enterococcus faecium	1352	VRE222	2024-10-24	2024	2024-10-24	CCBGpipe v2019	1	6	7	CP112723.1/CP112724.1/CP112725.1/CP112726.1/CP112727.1/CP112728.1/CP112729.1	3231421	2875343/193623/63670/53657/37759/4148/3221	193623	False/True/True/True/True/True/True	c/l/l/l/l/l/l	80x/80x/80x/80x/80x/80x/80x	Enterococcus faecium strain VRE222 chromosome, complete genome/Enterococcus faecium strain VRE222 plasmid P1, complete sequence/Enterococcus faecium strain VRE222 plasmid P2, complete sequence/Enterococcus faecium strain VRE222 plasmid P3, complete sequence/Enterococcus faecium strain VRE222 plasmid P4, complete sequence/Enterococcus faecium strain VRE222 plasmid P5, complete sequence/Enterococcus faecium strain VRE222 plasmid P6, complete sequence	-	from large multi-isolate project	FALSE	ONT	long_read_only	de_novo	FALSE	False/False/False/False/False/False/False	False/False/False/False/False/False/False	3153	3064	2925	139	6, 6, 6 (5S, 16S, 23S)	67	4	188	7895	3	339834	184	7895	1504	4	1904	1298	0	0	0	0	0	0	0.10517	TRUE	interspersed	FALSE	Bacteria	Bacillota	Bacilli	Lactobacillales	Enterococcaceae	Enterococcus	Enterococcus faecium	Enterococcus faecium	Bacteria	Bacillota	Bacilli	Lactobacillales	Enterococcaceae	Enterococcus_B	Enterococcus_B faecium	6	-	1560/1560/1560/1560/1560/1560	CP112723.1/CP112723.1/CP112723.1/CP112723.1/CP112723.1/CP112723.1	499450/1800175/2228576/2516334/2612807/2855212	501010/1801735/2230136/2517894/2614367/2856772	1/-1/-1/-1/-1/-1	99.8	CP112723_Region1:{cyclic-lactone-autoinducer}/CP112723_Region2:{terpene-precursor}/CP112723_Region3:{T3PKS}/CP112723_Region4:{RiPP-like}/CP112724_Region1:{RiPP-like}	CP112723_Region1:{1}/CP112723_Region2:{1}/CP112723_Region3:{1}/CP112723_Region4:{1}/CP112724_Region1:{1}	CP112723_Region1:{482400-503002}/CP112723_Region2:{802217-823107}/CP112723_Region3:{1729342-1770496}/CP112723_Region4:{2397117-2413551}/CP112724_Region1:{60835-71098}	CP112723_Region1:{13}/CP112723_Region2:{24}/CP112723_Region3:{33}/CP112723_Region4:{17}/CP112724_Region1:{13}	CP112723_Region1:{-}/CP112723_Region2:{-}/CP112723_Region3:{-}/CP112723_Region4:{BGC0002579.2[3]||BGC0000618.3[3]||BGC0001765.3[2]}/CP112724_Region1:{BGC0001291.3[2]}	BGC0000618.3/BGC0001291.3/BGC0001765.3/BGC0002579.2	(RiPP-like)x2/cyclic-lactone-autoinducer/T3PKS/terpene-precursor	5	-	-
Genbank	GCA_043715005.1	ASM4371500v1	SAMN30571355	Enterococcus faecium	1352	VRE221	2024-10-24	2024	2024-10-24	CCBGpipe v2019	1	6	7	CP112716.1/CP112717.1/CP112718.1/CP112719.1/CP112720.1/CP112721.1/CP112722.1	3077671	2760918/176790/92578/35109/4972/4377/2927	176790	False/True/True/True/True/True/True	c/l/l/l/l/l/l	80x/80x/80x/80x/80x/80x/80x	Enterococcus faecium strain VRE221 chromosome, complete genome/Enterococcus faecium strain VRE221 plasmid P1, complete sequence/Enterococcus faecium strain VRE221 plasmid P2, complete sequence/Enterococcus faecium strain VRE221 plasmid P3, complete sequence/Enterococcus faecium strain VRE221 plasmid P4, complete sequence/Enterococcus faecium strain VRE221 plasmid P5, complete sequence/Enterococcus faecium strain VRE221 plasmid P6, complete sequence	-	from large multi-isolate project	FALSE	ONT	long_read_only	de_novo	FALSE	False/False/False/False/False/False/False	False/False/False/False/False/False/False	3020	2930	2821	109	6, 6, 6 (5S, 16S, 23S)	68	4	179	5929	2	278088	174	5929	1498	5	2934	1585	0	0	0	0	0	0	0.09036	FALSE	interspersed	FALSE	Bacteria	Bacillota	Bacilli	Lactobacillales	Enterococcaceae	Enterococcus	Enterococcus faecium	Enterococcus faecium	Bacteria	Bacillota	Bacilli	Lactobacillales	Enterococcaceae	Enterococcus_B	Enterococcus_B faecium	6	-	1561/1560/1560/1560/1560/1560	CP112716.1/CP112716.1/CP112716.1/CP112716.1/CP112716.1/CP112716.1	11188/460583/1006835/2144481/2435692/2533229	12749/462143/1008395/2146041/2437252/2534789	-1/1/1/-1/-1/-1	99.7	CP112716_Region1:{cyclic-lactone-autoinducer}/CP112716_Region2:{terpene-precursor}/CP112716_Region3:{T3PKS}/CP112716_Region4:{RiPP-like}/CP112717_Region1:{RiPP-like}/CP112718_Region1:{RiPP-like}	CP112716_Region1:{1}/CP112716_Region2:{1}/CP112716_Region3:{1}/CP112716_Region4:{1}/CP112717_Region1:{1}/CP112718_Region1:{1}	CP112716_Region1:{443533-464135}/CP112716_Region2:{776131-797021}/CP112716_Region3:{1038054-1079208}/CP112716_Region4:{2316031-2332465}/CP112717_Region1:{149462-159725}/CP112718_Region1:{33248-43472}	CP112716_Region1:{13}/CP112716_Region2:{23}/CP112716_Region3:{33}/CP112716_Region4:{17}/CP112717_Region1:{14}/CP112718_Region1:{14}	CP112716_Region1:{-}/CP112716_Region2:{-}/CP112716_Region3:{-}/CP112716_Region4:{BGC0002579.2[3]||BGC0000618.3[3]||BGC0001765.3[2]}/CP112717_Region1:{BGC0001291.3[2]}/CP112718_Region1:{BGC0000523.3[2]}	BGC0000523.3/BGC0000618.3/BGC0001291.3/BGC0001765.3/BGC0002579.2	(RiPP-like)x3/cyclic-lactone-autoinducer/T3PKS/terpene-precursor	6	-	-
Genbank	GCA_043715375.1	ASM4371537v1	SAMN30571354	Enterococcus faecium	1352	VRE220	2024-10-24	2024	2024-10-24	CCBGpipe v2019	1	5	6	CP112710.1/CP112711.1/CP112712.1/CP112713.1/CP112714.1/CP112715.1	3144223	2855403/215225/35901/28018/5214/4462	215225	False/True/True/True/True/True	c/l/l/l/l/l	80x/80x/80x/80x/80x/80x	Enterococcus faecium strain VRE220 chromosome, complete genome/Enterococcus faecium strain VRE220 plasmid P1, complete sequence/Enterococcus faecium strain VRE220 plasmid P2, complete sequence/Enterococcus faecium strain VRE220 plasmid P3, complete sequence/Enterococcus faecium strain VRE220 plasmid P4, complete sequence/Enterococcus faecium strain VRE220 plasmid P5, complete sequence	-	from large multi-isolate project	FALSE	ONT	long_read_only	de_novo	FALSE	False/False/False/False/False/False	False/False/False/False/False/False	3068	2977	2827	150	6, 6, 6 (5S, 16S, 23S)	69	4	224	5545	2	336842	221	5545	1468	3	2067	1587	0	0	0	0	0	0	0.10713	FALSE	interspersed	FALSE	Bacteria	Bacillota	Bacilli	Lactobacillales	Enterococcaceae	Enterococcus	Enterococcus faecium	Enterococcus faecium	Bacteria	Bacillota	Bacilli	Lactobacillales	Enterococcaceae	Enterococcus_B	Enterococcus_B faecium	6	-	1560/1560/1561/1560/1560/1560	CP112710.1/CP112710.1/CP112710.1/CP112710.1/CP112710.1/CP112710.1	13074/547414/1048366/2183385/2455311/2568875	14634/548974/1049927/2184945/2456871/2570435	-1/1/1/-1/-1/-1	99.7	CP112710_Region1:{cyclic-lactone-autoinducer}/CP112710_Region2:{terpene-precursor}/CP112710_Region3:{T3PKS}/CP112710_Region4:{RiPP-like}/CP112712_Region1:{RiPP-like}	CP112710_Region1:{1}/CP112710_Region2:{1}/CP112710_Region3:{1}/CP112710_Region4:{1}/CP112712_Region1:{1}	CP112710_Region1:{529299-549901}/CP112710_Region2:{865991-886881}/CP112710_Region3:{1089192-1130346}/CP112710_Region4:{2330251-2346685}/CP112712_Region1:{27430-35901}	CP112710_Region1:{15}/CP112710_Region2:{24}/CP112710_Region3:{34}/CP112710_Region4:{17}/CP112712_Region1:{12}	CP112710_Region1:{-}/CP112710_Region2:{-}/CP112710_Region3:{-}/CP112710_Region4:{BGC0002579.2[3]||BGC0000618.3[3]||BGC0001765.3[2]}/CP112712_Region1:{BGC0000523.3[2]}	BGC0000523.3/BGC0000618.3/BGC0001765.3/BGC0002579.2	(RiPP-like)x2/cyclic-lactone-autoinducer/T3PKS/terpene-precursor	5	-	-
Genbank	GCA_043715385.1	ASM4371538v1	SAMN30571353	Enterococcus faecium	1352	VRE219	2024-10-24	2024	2024-10-24	CCBGpipe v2019	1	6	7	CP112703.1/CP112704.1/CP112705.1/CP112706.1/CP112707.1/CP112708.1/CP112709.1	3175452	2854512/160951/63461/46951/36299/8065/5213	160951	False/True/True/True/True/True/True	c/l/l/l/l/l/l	80x/80x/80x/80x/80x/80x/80x	Enterococcus faecium strain VRE219 chromosome, complete genome/Enterococcus faecium strain VRE219 plasmid P1, complete sequence/Enterococcus faecium strain VRE219 plasmid P2, complete sequence/Enterococcus faecium strain VRE219 plasmid P3, complete sequence/Enterococcus faecium strain VRE219 plasmid P4, complete sequence/Enterococcus faecium strain VRE219 plasmid P5, complete sequence/Enterococcus faecium strain VRE219 plasmid P6, complete sequence	-	from large multi-isolate project	FALSE	ONT	long_read_only	de_novo	FALSE	False/False/False/False/False/False/False	False/False/False/False/False/False/False	3139	3048	2943	105	6, 6, 6 (5S, 16S, 23S)	69	4	156	5545	2	247743	151	5545	1505	5	5487	1585	0	0	0	0	0	0	0.07802	FALSE	interspersed	FALSE	Bacteria	Bacillota	Bacilli	Lactobacillales	Enterococcaceae	Enterococcus	Enterococcus faecium	Enterococcus faecium	Bacteria	Bacillota	Bacilli	Lactobacillales	Enterococcaceae	Enterococcus_B	Enterococcus_B faecium	6	-	1560/1561/1560/1560/1560/1560	CP112703.1/CP112703.1/CP112703.1/CP112703.1/CP112703.1/CP112703.1	468212/1794780/2219902/2510685/2607158/2845353	469772/1796341/2221462/2512245/2608718/2846913	1/-1/-1/-1/-1/-1	99.8	CP112703_Region1:{cyclic-lactone-autoinducer}/CP112703_Region2:{terpene-precursor}/CP112703_Region3:{T3PKS}/CP112703_Region4:{RiPP-like}/CP112704_Region1:{RiPP-like}/CP112708_Region1:{RiPP-like}	CP112703_Region1:{1}/CP112703_Region2:{1}/CP112703_Region3:{1}/CP112703_Region4:{1}/CP112704_Region1:{1}/CP112708_Region1:{1}	CP112703_Region1:{450097-470699}/CP112703_Region2:{773244-794134}/CP112703_Region3:{1723947-1765101}/CP112703_Region4:{2388066-2404500}/CP112704_Region1:{23787-34050}/CP112708_Region1:{1-5229}	CP112703_Region1:{14}/CP112703_Region2:{24}/CP112703_Region3:{33}/CP112703_Region4:{17}/CP112704_Region1:{12}/CP112708_Region1:{6}	CP112703_Region1:{-}/CP112703_Region2:{-}/CP112703_Region3:{-}/CP112703_Region4:{BGC0002579.2[3]||BGC0000618.3[3]||BGC0001765.3[2]}/CP112704_Region1:{BGC0001291.3[2]}/CP112708_Region1:{-}	BGC0000618.3/BGC0001291.3/BGC0001765.3/BGC0002579.2	(RiPP-like)x3/cyclic-lactone-autoinducer/T3PKS/terpene-precursor	6	-	-
Genbank	GCA_043715555.1	ASM4371555v1	SAMN30571352	Enterococcus faecium	1352	VRE218	2024-10-24	2024	2024-10-24	CCBGpipe v2019	1	10	11	CP112692.1/CP112693.1/CP112694.1/CP112695.1/CP112696.1/CP112697.1/CP112698.1/CP112699.1/CP112700.1/CP112701.1/CP112702.1	3259341	2866978/155010/126992/46951/36296/8143/5214/4375/4374/3029/1979	155010	False/True/True/True/True/True/True/True/True/True/True	c/l/l/l/l/l/l/l/l/l/l	80x/80x/80x/80x/80x/80x/80x/80x/80x/80x/80x	Enterococcus faecium strain VRE218 chromosome, complete genome/Enterococcus faecium strain VRE218 plasmid P1, complete sequence/Enterococcus faecium strain VRE218 plasmid P2, complete sequence/Enterococcus faecium strain VRE218 plasmid P3, complete sequence/Enterococcus faecium strain VRE218 plasmid P4, complete sequence/Enterococcus faecium strain VRE218 plasmid P5, complete sequence/Enterococcus faecium strain VRE218 plasmid P6, complete sequence/Enterococcus faecium strain VRE218 plasmid P7, complete sequence/Enterococcus faecium strain VRE218 plasmid P8, complete sequence/Enterococcus faecium strain VRE218 plasmid P9, complete sequence/Enterococcus faecium strain VRE218 plasmid P10, complete sequence	-	from large multi-isolate project	FALSE	ONT	long_read_only	de_novo	FALSE	False/False/False/False/False/False/False/False/False/False/False	False/False/False/False/False/False/False/False/False/False/False	3248	3157	3050	107	6, 6, 6 (5S, 16S, 23S)	69	4	161	44124	3	370695	156	44124	1513	5	8229	1585	0	0	0	0	0	0	0.11373	TRUE	interspersed	FALSE	Bacteria	Bacillota	Bacilli	Lactobacillales	Enterococcaceae	Enterococcus	Enterococcus faecium	Enterococcus faecium	Bacteria	Bacillota	Bacilli	Lactobacillales	Enterococcaceae	Enterococcus_B	Enterococcus_B faecium	6	-	1560/1561/1560/1560/1560/1560	CP112692.1/CP112692.1/CP112692.1/CP112692.1/CP112692.1/CP112692.1	455764/1783836/2221394/2512177/2608650/2846845	457324/1785397/2222954/2513737/2610210/2848405	1/-1/-1/-1/-1/-1	99.8	CP112692_Region1:{cyclic-lactone-autoinducer}/CP112692_Region2:{terpene-precursor}/CP112692_Region3:{T3PKS}/CP112692_Region4:{RiPP-like}/CP112693_Region1:{RiPP-like}/CP112697_Region1:{RiPP-like}	CP112692_Region1:{1}/CP112692_Region2:{1}/CP112692_Region3:{1}/CP112692_Region4:{1}/CP112693_Region1:{1}/CP112697_Region1:{1}	CP112692_Region1:{437649-458251}/CP112692_Region2:{760797-781687}/CP112692_Region3:{1713003-1754157}/CP112692_Region4:{2389558-2405992}/CP112693_Region1:{102985-113248}/CP112697_Region1:{1-5316}	CP112692_Region1:{14}/CP112692_Region2:{24}/CP112692_Region3:{33}/CP112692_Region4:{17}/CP112693_Region1:{13}/CP112697_Region1:{8}	CP112692_Region1:{-}/CP112692_Region2:{-}/CP112692_Region3:{-}/CP112692_Region4:{BGC0002579.2[3]||BGC0000618.3[3]||BGC0001765.3[2]}/CP112693_Region1:{BGC0001291.3[2]}/CP112697_Region1:{-}	BGC0000618.3/BGC0001291.3/BGC0001765.3/BGC0002579.2	(RiPP-like)x3/cyclic-lactone-autoinducer/T3PKS/terpene-precursor	6	-	-
Genbank	GCA_043716005.1	ASM4371600v1	SAMN30571351	Enterococcus faecium	1352	VRE217	2024-10-24	2024	2024-10-24	CCBGpipe v2019	1	8	9	CP112683.1/CP112684.1/CP112685.1/CP112686.1/CP112687.1/CP112688.1/CP112689.1/CP112690.1/CP112691.1	3168926	2815131/253195/36045/28014/14174/11638/4375/4375/1979	253195	False/True/True/True/True/True/True/True/True	c/l/l/l/l/l/l/l/l	80x/80x/80x/80x/80x/80x/80x/80x/80x	Enterococcus faecium strain VRE217 chromosome, complete genome/Enterococcus faecium strain VRE217 plasmid P1, complete sequence/Enterococcus faecium strain VRE217 plasmid P2, complete sequence/Enterococcus faecium strain VRE217 plasmid P3, complete sequence/Enterococcus faecium strain VRE217 plasmid P4, complete sequence/Enterococcus faecium strain VRE217 plasmid P5, complete sequence/Enterococcus faecium strain VRE217 plasmid P6, complete sequence/Enterococcus faecium strain VRE217 plasmid P7, complete sequence/Enterococcus faecium strain VRE217 plasmid P8, complete sequence	-	from large multi-isolate project	FALSE	ONT	long_read_only	de_novo	FALSE	False/False/False/False/False/False/False/False/False	False/False/False/False/False/False/False/False/False	3146	3056	2903	153	6, 6, 6 (5S, 16S, 23S)	68	4	222	14174	3	362843	217	5545	1481	5	14174	1585	0	0	0	2	7093	7087	0.1145	TRUE	tandem	FALSE	Bacteria	Bacillota	Bacilli	Lactobacillales	Enterococcaceae	Enterococcus	Enterococcus faecium	Enterococcus faecium	Bacteria	Bacillota	Bacilli	Lactobacillales	Enterococcaceae	Enterococcus_B	Enterococcus_B faecium	6	-	1560/1561/1560/1560/1560/1561	CP112683.1/CP112683.1/CP112683.1/CP112683.1/CP112683.1/CP112683.1	487842/1021016/2151535/2441245/2538782/2812626	489402/1022577/2153095/2442805/2540342/2814187	1/1/-1/-1/-1/-1	99.7	CP112683_Region1:{cyclic-lactone-autoinducer}/CP112683_Region2:{terpene-precursor}/CP112683_Region3:{T3PKS}/CP112683_Region4:{RiPP-like}/CP112684_Region1:{RiPP-like}/CP112685_Region1:{RiPP-like}	CP112683_Region1:{1}/CP112683_Region2:{1}/CP112683_Region3:{1}/CP112683_Region4:{1}/CP112684_Region1:{1}/CP112685_Region1:{1}	CP112683_Region1:{470792-491394}/CP112683_Region2:{798098-818988}/CP112683_Region3:{1071464-1112618}/CP112683_Region4:{2321584-2338018}/CP112684_Region1:{227661-237924}/CP112685_Region1:{28019-36045}	CP112683_Region1:{14}/CP112683_Region2:{24}/CP112683_Region3:{32}/CP112683_Region4:{17}/CP112684_Region1:{13}/CP112685_Region1:{11}	CP112683_Region1:{-}/CP112683_Region2:{-}/CP112683_Region3:{-}/CP112683_Region4:{BGC0002579.2[3]||BGC0000618.3[3]||BGC0001765.3[2]}/CP112684_Region1:{BGC0001291.3[2]}/CP112685_Region1:{BGC0000523.3[2]}	BGC0000523.3/BGC0000618.3/BGC0001291.3/BGC0001765.3/BGC0002579.2	(RiPP-like)x3/cyclic-lactone-autoinducer/T3PKS/terpene-precursor	6	-	-
Genbank	GCA_043716015.1	ASM4371601v1	SAMN30571349	Enterococcus faecium	1352	VRE215	2024-10-24	2024	2024-10-24	CCBGpipe v2019	1	9	10	CP112666.1/CP112667.1/CP112668.1/CP112669.1/CP112670.1/CP112671.1/CP112672.1/CP112673.1/CP112674.1/CP112675.1	3237325	2845516/175644/64982/51742/46477/36420/6304/5213/3007/2020	175644	False/True/True/True/True/True/True/True/True/True	c/l/l/l/l/l/l/l/l/l	80x/80x/80x/80x/80x/80x/80x/80x/80x/80x	Enterococcus faecium strain VRE215 chromosome, complete genome/Enterococcus faecium strain VRE215 plasmid P1, complete sequence/Enterococcus faecium strain VRE215 plasmid P2, complete sequence/Enterococcus faecium strain VRE215 plasmid P3, complete sequence/Enterococcus faecium strain VRE215 plasmid P4, complete sequence/Enterococcus faecium strain VRE215 plasmid P5, complete sequence/Enterococcus faecium strain VRE215 plasmid P6, complete sequence/Enterococcus faecium strain VRE215 plasmid P7, complete sequence/Enterococcus faecium strain VRE215 plasmid P8, complete sequence/Enterococcus faecium strain VRE215 plasmid P9, complete sequence	-	from large multi-isolate project	FALSE	ONT	long_read_only	de_novo	FALSE	False/False/False/False/False/False/False/False/False/False	False/False/False/False/False/False/False/False/False/False	3191	3099	2990	109	6, 6, 6 (5S, 16S, 23S)	70	4	177	8368	3	320649	173	8368	1512	4	1904	1298	0	0	0	0	0	0	0.09905	TRUE	interspersed	FALSE	Bacteria	Bacillota	Bacilli	Lactobacillales	Enterococcaceae	Enterococcus	Enterococcus faecium	Enterococcus faecium	Bacteria	Bacillota	Bacilli	Lactobacillales	Enterococcaceae	Enterococcus_B	Enterococcus_B faecium	6	-	1560/1560/1561/1560/1560/1560	CP112666.1/CP112666.1/CP112666.1/CP112666.1/CP112666.1/CP112666.1	8577/481885/1794577/2226533/2519826/2616299	10137/483445/1796138/2228093/2521386/2617859	-1/1/-1/-1/-1/-1	99.8	CP112666_Region1:{cyclic-lactone-autoinducer}/CP112666_Region2:{terpene-precursor}/CP112666_Region3:{T3PKS}/CP112666_Region4:{RiPP-like}/CP112667_Region1:{RiPP-like}	CP112666_Region1:{1}/CP112666_Region2:{1}/CP112666_Region3:{1}/CP112666_Region4:{1}/CP112667_Region1:{1}	CP112666_Region1:{463770-484372}/CP112666_Region2:{801547-822437}/CP112666_Region3:{1723743-1764897}/CP112666_Region4:{2399277-2415711}/CP112667_Region1:{158434-168697}	CP112666_Region1:{14}/CP112666_Region2:{24}/CP112666_Region3:{33}/CP112666_Region4:{17}/CP112667_Region1:{14}	CP112666_Region1:{-}/CP112666_Region2:{-}/CP112666_Region3:{-}/CP112666_Region4:{BGC0002579.2[3]||BGC0000618.3[3]||BGC0001765.3[2]}/CP112667_Region1:{BGC0001291.3[2]}	BGC0000618.3/BGC0001291.3/BGC0001765.3/BGC0002579.2	(RiPP-like)x2/cyclic-lactone-autoinducer/T3PKS/terpene-precursor	5	-	-
Genbank	GCA_043716185.1	ASM4371618v1	SAMN30571348	Enterococcus faecium	1352	VRE214	2024-10-24	2024	2024-10-24	CCBGpipe v2019	1	7	8	CP112658.1/CP112659.1/CP112660.1/CP112661.1/CP112662.1/CP112663.1/CP112664.1/CP112665.1	3270636	2875092/258944/57477/34149/29082/6303/5212/4377	258944	False/True/True/True/True/True/True/True	c/l/l/l/l/l/l/l	80x/80x/80x/80x/80x/80x/80x/80x	Enterococcus faecium strain VRE214 chromosome, complete genome/Enterococcus faecium strain VRE214 plasmid P1, complete sequence/Enterococcus faecium strain VRE214 plasmid P2, complete sequence/Enterococcus faecium strain VRE214 plasmid P3, complete sequence/Enterococcus faecium strain VRE214 plasmid P4, complete sequence/Enterococcus faecium strain VRE214 plasmid P5, complete sequence/Enterococcus faecium strain VRE214 plasmid P6, complete sequence/Enterococcus faecium strain VRE214 plasmid P7, complete sequence	-	from large multi-isolate project	FALSE	ONT	long_read_only	de_novo	FALSE	False/False/False/False/False/False/False/False	False/False/False/False/False/False/False/False	3268	3173	3016	157	6, 6, 6 (5S, 16S, 23S)	73	4	223	8218	3	342944	218	5545	1430	5	8218	1339	0	0	0	0	0	0	0.10486	TRUE	tandem	FALSE	Bacteria	Bacillota	Bacilli	Lactobacillales	Enterococcaceae	Enterococcus	Enterococcus faecium	Enterococcus faecium	Bacteria	Bacillota	Bacilli	Lactobacillales	Enterococcaceae	Enterococcus_B	Enterococcus_B faecium	6	-	1560/1560/1561/1560/1560/1560	CP112658.1/CP112658.1/CP112658.1/CP112658.1/CP112658.1/CP112658.1	3255/536390/1058206/2232939/2505891/2614289	4815/537950/1059767/2234499/2507451/2615849	-1/1/1/-1/-1/-1	99.7	CP112658_Region1:{cyclic-lactone-autoinducer}/CP112658_Region2:{terpene-precursor}/CP112658_Region3:{T3PKS}/CP112658_Region4:{RiPP-like}/CP112659_Region1:{RiPP-like}/CP112661_Region1:{RiPP-like}	CP112658_Region1:{1}/CP112658_Region2:{1}/CP112658_Region3:{1}/CP112658_Region4:{1}/CP112659_Region1:{1}/CP112661_Region1:{1}	CP112658_Region1:{518274-538876}/CP112658_Region2:{839674-860564}/CP112658_Region3:{1099032-1140186}/CP112658_Region4:{2391388-2401585}/CP112659_Region1:{92437-102700}/CP112661_Region1:{1-6868}	CP112658_Region1:{15}/CP112658_Region2:{24}/CP112658_Region3:{34}/CP112658_Region4:{11}/CP112659_Region1:{13}/CP112661_Region1:{9}	CP112658_Region1:{-}/CP112658_Region2:{-}/CP112658_Region3:{-}/CP112658_Region4:{BGC0000618.3[3]||BGC0001765.3[2]}/CP112659_Region1:{BGC0001291.3[2]}/CP112661_Region1:{BGC0000523.3[2]}	BGC0000523.3/BGC0000618.3/BGC0001291.3/BGC0001765.3	(RiPP-like)x3/cyclic-lactone-autoinducer/T3PKS/terpene-precursor	6	-	-
Genbank	GCA_043716615.1	ASM4371661v1	SAMN30571347	Enterococcus faecium	1352	VRE213	2024-10-24	2024	2024-10-24	CCBGpipe v2019	1	6	7	CP112651.1/CP112652.1/CP112653.1/CP112654.1/CP112655.1/CP112656.1/CP112657.1	3033688	2778968/162111/37379/35647/8064/6302/5217	162111	False/True/True/True/True/True/True	c/l/l/l/l/l/l	80x/80x/80x/80x/80x/80x/80x	Enterococcus faecium strain VRE213 chromosome, complete genome/Enterococcus faecium strain VRE213 plasmid P1, complete sequence/Enterococcus faecium strain VRE213 plasmid P2, complete sequence/Enterococcus faecium strain VRE213 plasmid P3, complete sequence/Enterococcus faecium strain VRE213 plasmid P4, complete sequence/Enterococcus faecium strain VRE213 plasmid P5, complete sequence/Enterococcus faecium strain VRE213 plasmid P6, complete sequence	-	from large multi-isolate project	FALSE	ONT	long_read_only	de_novo	FALSE	False/False/False/False/False/False/False	False/False/False/False/False/False/False	2979	2888	2800	88	6, 6, 6 (5S, 16S, 23S)	69	4	142	18796	3	282207	138	18796	1512	4	1904	1298	0	0	0	0	0	0	0.09302	TRUE	interspersed	FALSE	Bacteria	Bacillota	Bacilli	Lactobacillales	Enterococcaceae	Enterococcus	Enterococcus faecium	Enterococcus faecium	Bacteria	Bacillota	Bacilli	Lactobacillales	Enterococcaceae	Enterococcus_B	Enterococcus_B faecium	6	-	1560/1560/1560/1560/1560/1560	CP112651.1/CP112651.1/CP112651.1/CP112651.1/CP112651.1/CP112651.1	455753/1707439/2129993/2422668/2520648/2758823	457313/1708999/2131553/2424228/2522208/2760383	1/-1/-1/-1/-1/-1	99.8	CP112651_Region1:{cyclic-lactone-autoinducer}/CP112651_Region2:{terpene-precursor}/CP112651_Region3:{T3PKS}/CP112651_Region4:{RiPP-like}/CP112652_Region1:{RiPP-like}/CP112655_Region1:{RiPP-like}	CP112651_Region1:{1}/CP112651_Region2:{1}/CP112651_Region3:{1}/CP112651_Region4:{1}/CP112652_Region1:{1}/CP112655_Region1:{1}	CP112651_Region1:{437638-458240}/CP112651_Region2:{762293-783183}/CP112651_Region3:{1636606-1677760}/CP112651_Region4:{2298158-2316483}/CP112652_Region1:{150401-160664}/CP112655_Region1:{2585-8064}	CP112651_Region1:{14}/CP112651_Region2:{24}/CP112651_Region3:{33}/CP112651_Region4:{19}/CP112652_Region1:{13}/CP112655_Region1:{7}	CP112651_Region1:{-}/CP112651_Region2:{-}/CP112651_Region3:{-}/CP112651_Region4:{BGC0002579.2[3]||BGC0000618.3[3]||BGC0001765.3[2]}/CP112652_Region1:{BGC0001291.3[2]}/CP112655_Region1:{-}	BGC0000618.3/BGC0001291.3/BGC0001765.3/BGC0002579.2	(RiPP-like)x3/cyclic-lactone-autoinducer/T3PKS/terpene-precursor	6	-	-
Genbank	GCA_043716625.1	ASM4371662v1	SAMN30571346	Enterococcus faecium	1352	VRE212	2024-10-24	2024	2024-10-24	CCBGpipe v2019	1	5	6	CP112645.1/CP112646.1/CP112647.1/CP112648.1/CP112649.1/CP112650.1	3235728	2853309/256429/57478/35284/28016/5212	256429	False/True/True/True/True/True	c/l/l/l/l/l	80x/80x/80x/80x/80x/80x	Enterococcus faecium strain VRE212 chromosome, complete genome/Enterococcus faecium strain VRE212 plasmid P1, complete sequence/Enterococcus faecium strain VRE212 plasmid P2, complete sequence/Enterococcus faecium strain VRE212 plasmid P3, complete sequence/Enterococcus faecium strain VRE212 plasmid P4, complete sequence/Enterococcus faecium strain VRE212 plasmid P5, complete sequence	-	from large multi-isolate project	FALSE	ONT	long_read_only	de_novo	FALSE	False/False/False/False/False/False	False/False/False/False/False/False	3227	3132	2983	149	6, 6, 6 (5S, 16S, 23S)	73	4	232	5545	2	351020	231	5545	1467	1	1904	1904	0	0	0	0	0	0	0.10848	FALSE	interspersed	FALSE	Bacteria	Bacillota	Bacilli	Lactobacillales	Enterococcaceae	Enterococcus	Enterococcus faecium	Enterococcus faecium	Bacteria	Bacillota	Bacilli	Lactobacillales	Enterococcaceae	Enterococcus_B	Enterococcus_B faecium	6	-	1560/1561/1560/1560/1560/1560	CP112645.1/CP112645.1/CP112645.1/CP112645.1/CP112645.1/CP112645.1	512099/1045806/2231040/2529191/2641254/2836378	513659/1047367/2232600/2530751/2642814/2837938	1/1/-1/-1/-1/-1	99.7	CP112645_Region1:{cyclic-lactone-autoinducer}/CP112645_Region2:{terpene-precursor}/CP112645_Region3:{T3PKS}/CP112645_Region4:{RiPP-like}/CP112646_Region1:{RiPP-like}/CP112648_Region1:{RiPP-like}	CP112645_Region1:{1}/CP112645_Region2:{1}/CP112645_Region3:{1}/CP112645_Region4:{1}/CP112646_Region1:{1}/CP112648_Region1:{1}	CP112645_Region1:{493984-514586}/CP112645_Region2:{829165-850055}/CP112645_Region3:{1088139-1129293}/CP112645_Region4:{2401089-2417523}/CP112646_Region1:{91178-101441}/CP112648_Region1:{27345-35284}	CP112645_Region1:{15}/CP112645_Region2:{24}/CP112645_Region3:{34}/CP112645_Region4:{17}/CP112646_Region1:{13}/CP112648_Region1:{11}	CP112645_Region1:{-}/CP112645_Region2:{-}/CP112645_Region3:{-}/CP112645_Region4:{BGC0002579.2[3]||BGC0000618.3[3]||BGC0001765.3[2]}/CP112646_Region1:{BGC0001291.3[2]}/CP112648_Region1:{BGC0000523.3[2]}	BGC0000523.3/BGC0000618.3/BGC0001291.3/BGC0001765.3/BGC0002579.2	(RiPP-like)x3/cyclic-lactone-autoinducer/T3PKS/terpene-precursor	6	-	-
Genbank	GCA_043717095.1	ASM4371709v1	SAMN30571345	Enterococcus faecium	1352	VRE211	2024-10-24	2024	2024-10-24	CCBGpipe v2019	1	6	7	CP112638.1/CP112639.1/CP112640.1/CP112641.1/CP112642.1/CP112643.1/CP112644.1	3089771	2819107/163137/46935/42330/9955/4461/3846	163137	False/True/True/True/True/True/True	c/l/l/l/l/l/l	80x/80x/80x/80x/80x/80x/80x	Enterococcus faecium strain VRE211 chromosome, complete genome/Enterococcus faecium strain VRE211 plasmid P1, complete sequence/Enterococcus faecium strain VRE211 plasmid P2, complete sequence/Enterococcus faecium strain VRE211 plasmid P3, complete sequence/Enterococcus faecium strain VRE211 plasmid P4, complete sequence/Enterococcus faecium strain VRE211 plasmid P5, complete sequence/Enterococcus faecium strain VRE211 plasmid P6, complete sequence	-	from large multi-isolate project	FALSE	ONT	long_read_only	de_novo	FALSE	False/False/False/False/False/False/False	False/False/False/False/False/False/False	3052	2961	2859	102	6, 6, 6 (5S, 16S, 23S)	69	4	161	5545	2	252986	156	5545	1482	5	3039	1585	0	0	0	0	0	0	0.08188	FALSE	interspersed	FALSE	Bacteria	Bacillota	Bacilli	Lactobacillales	Enterococcaceae	Enterococcus	Enterococcus faecium	Enterococcus faecium	Bacteria	Bacillota	Bacilli	Lactobacillales	Enterococcaceae	Enterococcus_B	Enterococcus_B faecium	6	-	1560/1561/1560/1560/1560/1560	CP112638.1/CP112638.1/CP112638.1/CP112638.1/CP112638.1/CP112638.1	458596/1753272/2179444/2452734/2559273/2798964	460156/1754833/2181004/2454294/2560833/2800524	1/-1/-1/-1/-1/-1	99.7	CP112638_Region1:{cyclic-lactone-autoinducer}/CP112638_Region2:{terpene-precursor}/CP112638_Region3:{T3PKS}/CP112638_Region4:{RiPP-like}/CP112639_Region1:{RiPP-like}/CP112642_Region1:{RiPP-like}	CP112638_Region1:{1}/CP112638_Region2:{1}/CP112638_Region3:{1}/CP112638_Region4:{1}/CP112639_Region1:{1}/CP112642_Region1:{1}	CP112638_Region1:{440481-461083}/CP112638_Region2:{763628-784518}/CP112638_Region3:{1682439-1723593}/CP112638_Region4:{2339755-2349952}/CP112639_Region1:{8103-18366}/CP112642_Region1:{736-9955}	CP112638_Region1:{15}/CP112638_Region2:{24}/CP112638_Region3:{33}/CP112638_Region4:{11}/CP112639_Region1:{13}/CP112642_Region1:{12}	CP112638_Region1:{-}/CP112638_Region2:{-}/CP112638_Region3:{-}/CP112638_Region4:{BGC0000618.3[3]||BGC0001765.3[2]}/CP112639_Region1:{BGC0001291.3[2]}/CP112642_Region1:{-}	BGC0000618.3/BGC0001291.3/BGC0001765.3	(RiPP-like)x3/cyclic-lactone-autoinducer/T3PKS/terpene-precursor	6	-	-
Genbank	GCA_043719215.1	ASM4371921v1	SAMN30571344	Enterococcus faecium	1352	VRE210	2024-10-24	2024	2024-10-24	CCBGpipe v2019	1	9	10	CP112628.1/CP112629.1/CP112630.1/CP112631.1/CP112632.1/CP112633.1/CP112634.1/CP112635.1/CP112636.1/CP112637.1	3118064	2858997/150146/47768/35707/6303/5212/4462/4384/3029/2056	150146	False/True/True/True/True/True/True/True/True/True	c/l/l/l/l/l/l/l/l/l	80x/80x/80x/80x/80x/80x/80x/80x/80x/80x	Enterococcus faecium strain VRE210 chromosome, complete genome/Enterococcus faecium strain VRE210 plasmid P1, complete sequence/Enterococcus faecium strain VRE210 plasmid P2, complete sequence/Enterococcus faecium strain VRE210 plasmid P3, complete sequence/Enterococcus faecium strain VRE210 plasmid P4, complete sequence/Enterococcus faecium strain VRE210 plasmid P5, complete sequence/Enterococcus faecium strain VRE210 plasmid P6, complete sequence/Enterococcus faecium strain VRE210 plasmid P7, complete sequence/Enterococcus faecium strain VRE210 plasmid P8, complete sequence/Enterococcus faecium strain VRE210 plasmid P9, complete sequence	-	from large multi-isolate project	FALSE	ONT	long_read_only	de_novo	FALSE	False/False/False/False/False/False/False/False/False/False	False/False/False/False/False/False/False/False/False/False	3067	2977	2853	124	6, 6, 6 (5S, 16S, 23S)	68	4	147	20881	3	286517	143	20881	1504	4	1904	1298	0	0	0	0	0	0	0.09189	TRUE	interspersed	FALSE	Bacteria	Bacillota	Bacilli	Lactobacillales	Enterococcaceae	Enterococcus	Enterococcus faecium	Enterococcus faecium	Bacteria	Bacillota	Bacilli	Lactobacillales	Enterococcaceae	Enterococcus_B	Enterococcus_B faecium	6	-	1560/1561/1560/1560/1560/1560	CP112628.1/CP112628.1/CP112628.1/CP112628.1/CP112628.1/CP112628.1	457281/1749256/2210519/2502825/2599298/2838861	458841/1750817/2212079/2504385/2600858/2840421	1/-1/-1/-1/-1/-1	99.8	CP112628_Region1:{cyclic-lactone-autoinducer}/CP112628_Region2:{terpene-precursor}/CP112628_Region3:{T3PKS}/CP112628_Region4:{RiPP-like}/CP112629_Region1:{RiPP-like}	CP112628_Region1:{1}/CP112628_Region2:{1}/CP112628_Region3:{1}/CP112628_Region4:{1}/CP112629_Region1:{1}	CP112628_Region1:{439166-459768}/CP112628_Region2:{763362-784252}/CP112628_Region3:{1678423-1719577}/CP112628_Region4:{2378683-2395117}/CP112629_Region1:{131377-141640}	CP112628_Region1:{14}/CP112628_Region2:{24}/CP112628_Region3:{33}/CP112628_Region4:{17}/CP112629_Region1:{13}	CP112628_Region1:{-}/CP112628_Region2:{-}/CP112628_Region3:{-}/CP112628_Region4:{BGC0002579.2[3]||BGC0000618.3[3]||BGC0001765.3[2]}/CP112629_Region1:{BGC0001291.3[2]}	BGC0000618.3/BGC0001291.3/BGC0001765.3/BGC0002579.2	(RiPP-like)x2/cyclic-lactone-autoinducer/T3PKS/terpene-precursor	5	-	-
Genbank	GCA_043719315.1	ASM4371931v1	SAMN30571343	Enterococcus faecium	1352	VRE209	2024-10-24	2024	2024-10-24	CCBGpipe v2019	1	5	6	CP112622.1/CP112623.1/CP112624.1/CP112625.1/CP112626.1/CP112627.1	3187272	2838628/256178/40051/36389/10810/5216	256178	False/True/True/True/True/True	c/l/l/l/l/l	80x/80x/80x/80x/80x/80x	Enterococcus faecium strain VRE209 chromosome, complete genome/Enterococcus faecium strain VRE209 plasmid P1, complete sequence/Enterococcus faecium strain VRE209 plasmid P2, complete sequence/Enterococcus faecium strain VRE209 plasmid P3, complete sequence/Enterococcus faecium strain VRE209 plasmid P4, complete sequence/Enterococcus faecium strain VRE209 plasmid P5, complete sequence	-	from large multi-isolate project	FALSE	ONT	long_read_only	de_novo	FALSE	False/False/False/False/False/False	False/False/False/False/False/False	3188	3096	2946	150	6, 6, 6 (5S, 16S, 23S)	70	4	216	19372	3	431460	212	19372	1480	4	1904	1298	0	0	0	0	0	0	0.13537	TRUE	interspersed	FALSE	Bacteria	Bacillota	Bacilli	Lactobacillales	Enterococcaceae	Enterococcus	Enterococcus faecium	Enterococcus faecium	Bacteria	Bacillota	Bacilli	Lactobacillales	Enterococcaceae	Enterococcus_B	Enterococcus_B faecium	6	-	1561/1561/1560/1560/1560/1561	CP112622.1/CP112622.1/CP112622.1/CP112622.1/CP112622.1/CP112622.1	486514/1030186/2211290/2496613/2594149/2836888	488075/1031747/2212850/2498173/2595709/2838449	1/1/-1/-1/-1/-1	99.7	CP112622_Region1:{cyclic-lactone-autoinducer}/CP112622_Region2:{terpene-precursor}/CP112622_Region3:{T3PKS}/CP112622_Region4:{RiPP-like}/CP112623_Region1:{RiPP-like}	CP112622_Region1:{1}/CP112622_Region2:{1}/CP112622_Region3:{1}/CP112622_Region4:{1}/CP112623_Region1:{1}	CP112622_Region1:{468132-488734}/CP112622_Region2:{810928-831818}/CP112622_Region3:{1081090-1122244}/CP112622_Region4:{2380806-2391003}/CP112623_Region1:{154636-164899}	CP112622_Region1:{14}/CP112622_Region2:{24}/CP112622_Region3:{32}/CP112622_Region4:{11}/CP112623_Region1:{13}	CP112622_Region1:{-}/CP112622_Region2:{-}/CP112622_Region3:{-}/CP112622_Region4:{BGC0000618.3[3]||BGC0001765.3[2]}/CP112623_Region1:{BGC0001291.3[2]}	BGC0000618.3/BGC0001291.3/BGC0001765.3	(RiPP-like)x2/cyclic-lactone-autoinducer/T3PKS/terpene-precursor	5	-	-
Genbank	GCA_043720025.1	ASM4372002v1	SAMN30571342	Enterococcus faecium	1352	VRE208	2024-10-24	2024	2024-10-24	CCBGpipe v2019	1	8	9	CP112613.1/CP112614.1/CP112615.1/CP112616.1/CP112617.1/CP112618.1/CP112619.1/CP112620.1/CP112621.1	3313962	2938649/226188/57476/39215/28012/9338/5947/5273/3864	226188	False/True/True/True/True/True/True/True/True	c/l/l/l/l/l/l/l/l	80x/80x/80x/80x/80x/80x/80x/80x/80x	Enterococcus faecium strain VRE208 chromosome, complete genome/Enterococcus faecium strain VRE208 plasmid P1, complete sequence/Enterococcus faecium strain VRE208 plasmid P2, complete sequence/Enterococcus faecium strain VRE208 plasmid P3, complete sequence/Enterococcus faecium strain VRE208 plasmid P4, complete sequence/Enterococcus faecium strain VRE208 plasmid P5, complete sequence/Enterococcus faecium strain VRE208 plasmid P6, complete sequence/Enterococcus faecium strain VRE208 plasmid P7, complete sequence/Enterococcus faecium strain VRE208 plasmid P8, complete sequence	-	from large multi-isolate project	FALSE	ONT	long_read_only	de_novo	FALSE	False/False/False/False/False/False/False/False/False	False/False/False/False/False/False/False/False/False	3328	3233	3063	170	6, 6, 6 (5S, 16S, 23S)	73	4	242	76779	3	439775	238	5545	1466	4	76779	1744	0	0	0	0	0	0	0.1327	TRUE	tandem	FALSE	Bacteria	Bacillota	Bacilli	Lactobacillales	Enterococcaceae	Enterococcus	Enterococcus faecium	Enterococcus faecium	Bacteria	Bacillota	Bacilli	Lactobacillales	Enterococcaceae	Enterococcus_B	Enterococcus_B faecium	6	-	1561/1561/1560/1560/1560/1561	CP112613.1/CP112613.1/CP112613.1/CP112613.1/CP112613.1/CP112613.1	506067/1063597/2227984/2527532/2641117/2914071	507628/1065158/2229544/2529092/2642677/2915632	1/1/-1/-1/-1/-1	99.7	CP112613_Region1:{cyclic-lactone-autoinducer}/CP112613_Region2:{terpene-precursor}/CP112613_Region3:{T3PKS}/CP112613_Region4:{RiPP-like}/CP112616_Region1:{RiPP-like}/CP112618_Region1:{RiPP-like}	CP112613_Region1:{1}/CP112613_Region2:{1}/CP112613_Region3:{1}/CP112613_Region4:{1}/CP112616_Region1:{1}/CP112618_Region1:{1}	CP112613_Region1:{487952-508554}/CP112613_Region2:{808592-829482}/CP112613_Region3:{1107334-1148488}/CP112613_Region4:{2402474-2418908}/CP112616_Region1:{1988-12212}/CP112618_Region1:{1-9338}	CP112613_Region1:{16}/CP112613_Region2:{24}/CP112613_Region3:{35}/CP112613_Region4:{16}/CP112616_Region1:{13}/CP112618_Region1:{13}	CP112613_Region1:{-}/CP112613_Region2:{-}/CP112613_Region3:{-}/CP112613_Region4:{BGC0002579.2[3]||BGC0000618.3[3]||BGC0001765.3[2]}/CP112616_Region1:{BGC0000523.3[3]}/CP112618_Region1:{-}	BGC0000523.3/BGC0000618.3/BGC0001765.3/BGC0002579.2	(RiPP-like)x3/cyclic-lactone-autoinducer/T3PKS/terpene-precursor	6	-	-
Genbank	GCA_043722055.1	ASM4372205v1	SAMN30571341	Enterococcus faecium	1352	VRE207	2024-10-24	2024	2024-10-24	CCBGpipe v2019	1	4	5	CP112608.1/CP112609.1/CP112610.1/CP112611.1/CP112612.1	3105072	2841131/192978/36391/29359/5213	192978	False/True/True/True/True	c/l/l/l/l	80x/80x/80x/80x/80x	Enterococcus faecium strain VRE207 chromosome, complete genome/Enterococcus faecium strain VRE207 plasmid P1, complete sequence/Enterococcus faecium strain VRE207 plasmid P2, complete sequence/Enterococcus faecium strain VRE207 plasmid P3, complete sequence/Enterococcus faecium strain VRE207 plasmid P4, complete sequence	-	from large multi-isolate project	FALSE	ONT	long_read_only	de_novo	FALSE	False/False/False/False/False	False/False/False/False/False	3101	3010	2876	134	6, 6, 6 (5S, 16S, 23S)	69	4	177	40411	3	420682	173	40411	1501	4	1585	1121	0	0	0	0	0	0	0.13548	TRUE	interspersed	FALSE	Bacteria	Bacillota	Bacilli	Lactobacillales	Enterococcaceae	Enterococcus	Enterococcus faecium	Enterococcus faecium	Bacteria	Bacillota	Bacilli	Lactobacillales	Enterococcaceae	Enterococcus_B	Enterococcus_B faecium	6	-	1561/1560/1561/1560/1560/1560	CP112608.1/CP112608.1/CP112608.1/CP112608.1/CP112608.1/CP112608.1	36726/527556/1057004/2218836/2508314/2605014	38287/529116/1058565/2220396/2509874/2606574	-1/1/1/-1/-1/-1	99.7	CP112608_Region1:{cyclic-lactone-autoinducer}/CP112608_Region2:{terpene-precursor}/CP112608_Region3:{T3PKS}/CP112608_Region4:{RiPP-like}/CP112609_Region1:{RiPP-like}	CP112608_Region1:{1}/CP112608_Region2:{1}/CP112608_Region3:{1}/CP112608_Region4:{1}/CP112609_Region1:{1}	CP112608_Region1:{510506-531108}/CP112608_Region2:{839438-860328}/CP112608_Region3:{1088622-1129776}/CP112608_Region4:{2387102-2404600}/CP112609_Region1:{116563-126826}	CP112608_Region1:{14}/CP112608_Region2:{24}/CP112608_Region3:{32}/CP112608_Region4:{18}/CP112609_Region1:{13}	CP112608_Region1:{-}/CP112608_Region2:{-}/CP112608_Region3:{-}/CP112608_Region4:{BGC0002579.2[3]||BGC0000618.3[3]||BGC0001765.3[2]}/CP112609_Region1:{BGC0001291.3[2]}	BGC0000618.3/BGC0001291.3/BGC0001765.3/BGC0002579.2	(RiPP-like)x2/cyclic-lactone-autoinducer/T3PKS/terpene-precursor	5	-	-
Genbank	GCA_043722145.1	ASM4372214v1	SAMN30571340	Enterococcus faecium	1352	VRE206	2024-10-24	2024	2024-10-24	CCBGpipe v2019	1	5	6	CP112602.1/CP112603.1/CP112604.1/CP112605.1/CP112606.1/CP112607.1	3354296	2921975/272758/60758/57921/36423/4461	272758	False/True/True/True/True/True	c/l/l/l/l/l	80x/80x/80x/80x/80x/80x	Enterococcus faecium strain VRE206 chromosome, complete genome/Enterococcus faecium strain VRE206 plasmid P1, complete sequence/Enterococcus faecium strain VRE206 plasmid P2, complete sequence/Enterococcus faecium strain VRE206 plasmid P3, complete sequence/Enterococcus faecium strain VRE206 plasmid P4, complete sequence/Enterococcus faecium strain VRE206 plasmid P5, complete sequence	-	from large multi-isolate project	FALSE	ONT	long_read_only	de_novo	FALSE	False/False/False/False/False/False	False/False/False/False/False/False	3317	3223	3051	172	6, 6, 6 (5S, 16S, 23S)	72	4	264	26057	3	445761	261	26057	1511	3	1904	1587	0	0	0	0	0	0	0.13289	TRUE	interspersed	FALSE	Bacteria	Bacillota	Bacilli	Lactobacillales	Enterococcaceae	Enterococcus	Enterococcus faecium	Enterococcus faecium	Bacteria	Bacillota	Bacilli	Lactobacillales	Enterococcaceae	Enterococcus_B	Enterococcus_B faecium	6	-	1560/1561/1560/1560/1560/1560	CP112602.1/CP112602.1/CP112602.1/CP112602.1/CP112602.1/CP112602.1	519591/918932/2157337/2484479/2596543/2901855	521151/920493/2158897/2486039/2598103/2903415	1/-1/-1/-1/-1/-1	99.7	CP112602_Region1:{cyclic-lactone-autoinducer}/CP112602_Region2:{T3PKS}/CP112602_Region3:{terpene-precursor}/CP112602_Region4:{RiPP-like}/CP112606_Region1:{RiPP-like}	CP112602_Region1:{1}/CP112602_Region2:{1}/CP112602_Region3:{1}/CP112602_Region4:{1}/CP112606_Region1:{1}	CP112602_Region1:{501475-522077}/CP112602_Region2:{838514-879668}/CP112602_Region3:{1120521-1141411}/CP112602_Region4:{2359421-2375855}/CP112606_Region1:{28210-36423}	CP112602_Region1:{15}/CP112602_Region2:{34}/CP112602_Region3:{23}/CP112602_Region4:{17}/CP112606_Region1:{11}	CP112602_Region1:{-}/CP112602_Region2:{-}/CP112602_Region3:{-}/CP112602_Region4:{BGC0002579.2[3]||BGC0000618.3[3]||BGC0001765.3[2]}/CP112606_Region1:{BGC0000523.3[2]}	BGC0000523.3/BGC0000618.3/BGC0001765.3/BGC0002579.2	(RiPP-like)x2/cyclic-lactone-autoinducer/T3PKS/terpene-precursor	5	-	-
Genbank	GCA_043722835.1	ASM4372283v1	SAMN30571339	Enterococcus faecium	1352	VRE205	2024-10-24	2024	2024-10-24	CCBGpipe v2019	1	7	8	CP112594.1/CP112595.1/CP112596.1/CP112597.1/CP112598.1/CP112599.1/CP112600.1/CP112601.1	3294796	2891461/267912/57477/35669/29535/6303/4461/1978	267912	False/True/True/True/True/True/True/True	c/l/l/l/l/l/l/l	80x/80x/80x/80x/80x/80x/80x/80x	Enterococcus faecium strain VRE205 chromosome, complete genome/Enterococcus faecium strain VRE205 plasmid P1, complete sequence/Enterococcus faecium strain VRE205 plasmid P2, complete sequence/Enterococcus faecium strain VRE205 plasmid P3, complete sequence/Enterococcus faecium strain VRE205 plasmid P4, complete sequence/Enterococcus faecium strain VRE205 plasmid P5, complete sequence/Enterococcus faecium strain VRE205 plasmid P6, complete sequence/Enterococcus faecium strain VRE205 plasmid P7, complete sequence	-	from large multi-isolate project	FALSE	ONT	long_read_only	de_novo	FALSE	False/False/False/False/False/False/False/False	False/False/False/False/False/False/False/False	3280	3185	3022	163	6, 6, 6 (5S, 16S, 23S)	73	4	235	5545	2	343761	232	5545	1432	3	1904	1587	0	0	0	0	0	0	0.10433	FALSE	interspersed	FALSE	Bacteria	Bacillota	Bacilli	Lactobacillales	Enterococcaceae	Enterococcus	Enterococcus faecium	Enterococcus faecium	Bacteria	Bacillota	Bacilli	Lactobacillales	Enterococcaceae	Enterococcus_B	Enterococcus_B faecium	6	-	1560/1561/1560/1560/1560/1560	CP112594.1/CP112594.1/CP112594.1/CP112594.1/CP112594.1/CP112594.1	531253/1066032/2178467/2476442/2588505/2889792	532813/1067593/2180027/2478002/2590065/2891352	1/1/-1/-1/-1/-1	99.7	CP112594_Region1:{cyclic-lactone-autoinducer}/CP112594_Region2:{terpene-precursor}/CP112594_Region3:{T3PKS}/CP112594_Region4:{RiPP-like}/CP112597_Region1:{RiPP-like}	CP112594_Region1:{1}/CP112594_Region2:{1}/CP112594_Region3:{1}/CP112594_Region4:{1}/CP112597_Region1:{1}	CP112594_Region1:{513137-533739}/CP112594_Region2:{848327-869217}/CP112594_Region3:{1106858-1148012}/CP112594_Region4:{2351384-2367818}/CP112597_Region1:{1-9016}	CP112594_Region1:{15}/CP112594_Region2:{24}/CP112594_Region3:{35}/CP112594_Region4:{17}/CP112597_Region1:{11}	CP112594_Region1:{-}/CP112594_Region2:{-}/CP112594_Region3:{-}/CP112594_Region4:{BGC0002579.2[3]||BGC0000618.3[3]||BGC0001765.3[2]}/CP112597_Region1:{BGC0000523.3[2]}	BGC0000523.3/BGC0000618.3/BGC0001765.3/BGC0002579.2	(RiPP-like)x2/cyclic-lactone-autoinducer/T3PKS/terpene-precursor	5	-	-
Genbank	GCA_043725385.1	ASM4372538v1	SAMN30571338	Enterococcus faecium	1352	VRE204	2024-10-24	2024	2024-10-24	CCBGpipe v2019	1	7	8	CP112586.1/CP112587.1/CP112588.1/CP112589.1/CP112590.1/CP112591.1/CP112592.1/CP112593.1	3153331	2824615/160784/83248/60719/8064/6301/5213/4387	160784	False/True/True/True/True/True/True/True	c/l/l/l/l/l/l/l	80x/80x/80x/80x/80x/80x/80x/80x	Enterococcus faecium strain VRE204 chromosome, complete genome/Enterococcus faecium strain VRE204 plasmid P1, complete sequence/Enterococcus faecium strain VRE204 plasmid P2, complete sequence/Enterococcus faecium strain VRE204 plasmid P3, complete sequence/Enterococcus faecium strain VRE204 plasmid P4, complete sequence/Enterococcus faecium strain VRE204 plasmid P5, complete sequence/Enterococcus faecium strain VRE204 plasmid P6, complete sequence/Enterococcus faecium strain VRE204 plasmid P7, complete sequence	-	from large multi-isolate project	FALSE	ONT	long_read_only	de_novo	FALSE	False/False/False/False/False/False/False/False	False/False/False/False/False/False/False/False	3096	3006	2905	101	6, 6, 6 (5S, 16S, 23S)	68	4	149	5545	2	224531	145	5545	1504	4	1904	1298	0	0	0	0	0	0	0.0712	FALSE	interspersed	FALSE	Bacteria	Bacillota	Bacilli	Lactobacillales	Enterococcaceae	Enterococcus	Enterococcus faecium	Enterococcus faecium	Bacteria	Bacillota	Bacilli	Lactobacillales	Enterococcaceae	Enterococcus_B	Enterococcus_B faecium	6	-	1560/1560/1560/1561/1560/1560	CP112586.1/CP112586.1/CP112586.1/CP112586.1/CP112586.1/CP112586.1	230388/326861/617644/1043260/2337973/2816808	231948/328421/619204/1044821/2339533/2818368	1/1/1/1/-1/1	99.8	CP112586_Region1:{RiPP-like}/CP112586_Region2:{T3PKS}/CP112586_Region3:{terpene-precursor}/CP112586_Region4:{cyclic-lactone-autoinducer}/CP112587_Region1:{RiPP-like}/CP112590_Region1:{RiPP-like}	CP112586_Region1:{1}/CP112586_Region2:{1}/CP112586_Region3:{1}/CP112586_Region4:{1}/CP112587_Region1:{1}/CP112590_Region1:{1}	CP112586_Region1:{434607-451041}/CP112586_Region2:{1074502-1115656}/CP112586_Region3:{2010354-2031244}/CP112586_Region4:{2337047-2357649}/CP112587_Region1:{3151-13414}/CP112590_Region1:{1-5225}	CP112586_Region1:{17}/CP112586_Region2:{33}/CP112586_Region3:{24}/CP112586_Region4:{14}/CP112587_Region1:{13}/CP112590_Region1:{6}	CP112586_Region1:{BGC0002579.2[3]||BGC0000618.3[3]||BGC0001765.3[2]}/CP112586_Region2:{-}/CP112586_Region3:{-}/CP112586_Region4:{-}/CP112587_Region1:{BGC0001291.3[2]}/CP112590_Region1:{-}	BGC0000618.3/BGC0001291.3/BGC0001765.3/BGC0002579.2	(RiPP-like)x3/cyclic-lactone-autoinducer/T3PKS/terpene-precursor	6	-	-
Genbank	GCA_043725495.1	ASM4372549v1	SAMN30571337	Enterococcus faecium	1352	VRE203	2024-10-24	2024	2024-10-24	CCBGpipe v2019	1	8	9	CP112577.1/CP112578.1/CP112579.1/CP112580.1/CP112581.1/CP112582.1/CP112583.1/CP112584.1/CP112585.1	3063189	2793207/160576/46762/35626/8066/6303/5213/4407/3029	160576	False/True/True/True/True/True/True/True/True	c/l/l/l/l/l/l/l/l	80x/80x/80x/80x/80x/80x/80x/80x/80x	Enterococcus faecium strain VRE203 chromosome, complete genome/Enterococcus faecium strain VRE203 plasmid P1, complete sequence/Enterococcus faecium strain VRE203 plasmid P2, complete sequence/Enterococcus faecium strain VRE203 plasmid P3, complete sequence/Enterococcus faecium strain VRE203 plasmid P4, complete sequence/Enterococcus faecium strain VRE203 plasmid P5, complete sequence/Enterococcus faecium strain VRE203 plasmid P6, complete sequence/Enterococcus faecium strain VRE203 plasmid P7, complete sequence/Enterococcus faecium strain VRE203 plasmid P8, complete sequence	-	from large multi-isolate project	FALSE	ONT	long_read_only	de_novo	FALSE	False/False/False/False/False/False/False/False/False	False/False/False/False/False/False/False/False/False	2998	2908	2812	96	6, 6, 6 (5S, 16S, 23S)	68	4	144	5545	2	217530	140	5545	1504	4	1904	1298	0	0	0	0	0	0	0.07101	FALSE	interspersed	FALSE	Bacteria	Bacillota	Bacilli	Lactobacillales	Enterococcaceae	Enterococcus	Enterococcus faecium	Enterococcus faecium	Bacteria	Bacillota	Bacilli	Lactobacillales	Enterococcaceae	Enterococcus_B	Enterococcus_B faecium	6	-	1560/1560/1561/1560/1560/1560	CP112577.1/CP112577.1/CP112577.1/CP112577.1/CP112577.1/CP112577.1	158134/635080/1902007/2324562/2616693/2713166	159694/636640/1903568/2326122/2618253/2714726	-1/1/-1/-1/-1/-1	99.8	CP112577_Region1:{cyclic-lactone-autoinducer}/CP112577_Region2:{terpene-precursor}/CP112577_Region3:{T3PKS}/CP112577_Region4:{RiPP-like}/CP112578_Region1:{RiPP-like}/CP112581_Region1:{RiPP-like}	CP112577_Region1:{1}/CP112577_Region2:{1}/CP112577_Region3:{1}/CP112577_Region4:{1}/CP112578_Region1:{1}/CP112581_Region1:{1}	CP112577_Region1:{616965-637567}/CP112577_Region2:{958359-979249}/CP112577_Region3:{1831174-1872328}/CP112577_Region4:{2492727-2509161}/CP112578_Region1:{105767-116030}/CP112581_Region1:{2909-8066}	CP112577_Region1:{14}/CP112577_Region2:{23}/CP112577_Region3:{33}/CP112577_Region4:{16}/CP112578_Region1:{13}/CP112581_Region1:{6}	CP112577_Region1:{-}/CP112577_Region2:{-}/CP112577_Region3:{-}/CP112577_Region4:{BGC0002579.2[3]||BGC0000618.3[3]||BGC0001765.3[2]}/CP112578_Region1:{BGC0001291.3[2]}/CP112581_Region1:{-}	BGC0000618.3/BGC0001291.3/BGC0001765.3/BGC0002579.2	(RiPP-like)x3/cyclic-lactone-autoinducer/T3PKS/terpene-precursor	6	-	-
Genbank	GCA_043726325.1	ASM4372632v1	SAMN30571336	Enterococcus faecium	1352	VRE202	2024-10-24	2024	2024-10-24	CCBGpipe v2019	1	8	9	CP112568.1/CP112569.1/CP112570.1/CP112571.1/CP112572.1/CP112573.1/CP112574.1/CP112575.1/CP112576.1	3248655	2893129/202331/59838/37764/33599/6303/5389/5213/5089	202331	False/True/True/True/True/True/True/True/True	c/l/l/l/l/l/l/l/l	80x/80x/80x/80x/80x/80x/80x/80x/80x	Enterococcus faecium strain VRE202 chromosome, complete genome/Enterococcus faecium strain VRE202 plasmid P1, complete sequence/Enterococcus faecium strain VRE202 plasmid P2, complete sequence/Enterococcus faecium strain VRE202 plasmid P3, complete sequence/Enterococcus faecium strain VRE202 plasmid P4, complete sequence/Enterococcus faecium strain VRE202 plasmid P5, complete sequence/Enterococcus faecium strain VRE202 plasmid P6, complete sequence/Enterococcus faecium strain VRE202 plasmid P7, complete sequence/Enterococcus faecium strain VRE202 plasmid P8, complete sequence	-	from large multi-isolate project	FALSE	ONT	long_read_only	de_novo	FALSE	False/False/False/False/False/False/False/False/False	False/False/False/False/False/False/False/False/False	3179	3090	2970	120	6, 6, 6 (5S, 16S, 23S)	67	4	191	5545	2	319018	187	5545	1516	4	1904	1298	0	0	0	0	0	0	0.0982	FALSE	interspersed	FALSE	Bacteria	Bacillota	Bacilli	Lactobacillales	Enterococcaceae	Enterococcus	Enterococcus faecium	Enterococcus faecium	Bacteria	Bacillota	Bacilli	Lactobacillales	Enterococcaceae	Enterococcus_B	Enterococcus_B faecium	6	-	1560/1560/1560/1560/1561/1560	CP112568.1/CP112568.1/CP112568.1/CP112568.1/CP112568.1/CP112568.1	6514/247745/344218/639056/1070292/2381531	8074/249305/345778/640616/1071853/2383091	1/1/1/1/1/-1	99.8	CP112568_Region1:{RiPP-like}/CP112568_Region2:{T3PKS}/CP112568_Region3:{terpene-precursor}/CP112568_Region4:{cyclic-lactone-autoinducer}/CP112569_Region1:{RiPP-like}	CP112568_Region1:{1}/CP112568_Region2:{1}/CP112568_Region3:{1}/CP112568_Region4:{1}/CP112569_Region1:{1}	CP112568_Region1:{450461-466895}/CP112568_Region2:{1103432-1144586}/CP112568_Region3:{2055297-2076187}/CP112568_Region4:{2379540-2400142}/CP112569_Region1:{43544-53807}	CP112568_Region1:{17}/CP112568_Region2:{32}/CP112568_Region3:{24}/CP112568_Region4:{13}/CP112569_Region1:{13}	CP112568_Region1:{BGC0002579.2[3]||BGC0000618.3[3]||BGC0001765.3[2]}/CP112568_Region2:{-}/CP112568_Region3:{-}/CP112568_Region4:{-}/CP112569_Region1:{BGC0001291.3[2]}	BGC0000618.3/BGC0001291.3/BGC0001765.3/BGC0002579.2	(RiPP-like)x2/cyclic-lactone-autoinducer/T3PKS/terpene-precursor	5	-	-
Genbank	GCA_043728715.1	ASM4372871v1	SAMN30571335	Enterococcus faecium	1352	VRE201	2024-10-24	2024	2024-10-24	CCBGpipe v2019	1	8	9	CP112559.1/CP112560.1/CP112561.1/CP112562.1/CP112563.1/CP112564.1/CP112565.1/CP112566.1/CP112567.1	3153208	2854617/123182/65479/57478/31469/6303/5213/5090/4377	123182	False/True/True/True/True/True/True/True/True	c/l/l/l/l/l/l/l/l	80x/80x/80x/80x/80x/80x/80x/80x/80x	Enterococcus faecium strain VRE201 chromosome, complete genome/Enterococcus faecium strain VRE201 plasmid P1, complete sequence/Enterococcus faecium strain VRE201 plasmid P2, complete sequence/Enterococcus faecium strain VRE201 plasmid P3, complete sequence/Enterococcus faecium strain VRE201 plasmid P4, complete sequence/Enterococcus faecium strain VRE201 plasmid P5, complete sequence/Enterococcus faecium strain VRE201 plasmid P6, complete sequence/Enterococcus faecium strain VRE201 plasmid P7, complete sequence/Enterococcus faecium strain VRE201 plasmid P8, complete sequence	-	from large multi-isolate project	FALSE	ONT	long_read_only	de_novo	FALSE	False/False/False/False/False/False/False/False/False	False/False/False/False/False/False/False/False/False	3102	3013	2905	108	6, 6, 6 (5S, 16S, 23S)	67	4	168	5545	2	260654	163	5545	1467	5	2898	1585	0	0	0	0	0	0	0.08266	FALSE	interspersed	FALSE	Bacteria	Bacillota	Bacilli	Lactobacillales	Enterococcaceae	Enterococcus	Enterococcus faecium	Enterococcus faecium	Bacteria	Bacillota	Bacilli	Lactobacillales	Enterococcaceae	Enterococcus_B	Enterococcus_B faecium	6	-	1560/1561/1560/1560/1560/1560	CP112559.1/CP112559.1/CP112559.1/CP112559.1/CP112559.1/CP112559.1	499567/1753337/2183871/2469730/2566203/2834475	501127/1754898/2185431/2471290/2567763/2836035	1/-1/-1/-1/-1/-1	99.9	CP112559_Region1:{cyclic-lactone-autoinducer}/CP112559_Region2:{terpene-precursor}/CP112559_Region3:{T3PKS}/CP112559_Region4:{RiPP-like}/CP112560_Region1:{RiPP-like}/CP112563_Region1:{RiPP-like}	CP112559_Region1:{1}/CP112559_Region2:{1}/CP112559_Region3:{1}/CP112559_Region4:{1}/CP112560_Region1:{1}/CP112563_Region1:{1}	CP112559_Region1:{482517-503119}/CP112559_Region2:{801268-822158}/CP112559_Region3:{1679083-1720237}/CP112559_Region4:{2350513-2366947}/CP112560_Region1:{25612-35875}/CP112563_Region1:{1-7896}	CP112559_Region1:{13}/CP112559_Region2:{24}/CP112559_Region3:{32}/CP112559_Region4:{17}/CP112560_Region1:{12}/CP112563_Region1:{13}	CP112559_Region1:{-}/CP112559_Region2:{-}/CP112559_Region3:{-}/CP112559_Region4:{BGC0002579.2[3]||BGC0000618.3[3]||BGC0001765.3[2]}/CP112560_Region1:{BGC0001291.3[2]}/CP112563_Region1:{-}	BGC0000618.3/BGC0001291.3/BGC0001765.3/BGC0002579.2	(RiPP-like)x3/cyclic-lactone-autoinducer/T3PKS/terpene-precursor	6	-	-
Genbank	GCA_043728825.1	ASM4372882v1	SAMN30571333	Enterococcus faecium	1352	VRE199	2024-10-24	2024	2024-10-24	CCBGpipe v2019	1	6	7	CP112545.1/CP112546.1/CP112547.1/CP112548.1/CP112549.1/CP112550.1/CP112551.1	3157374	2827828/285504/28013/5212/4462/4377/1978	285504	False/True/True/True/True/True/True	c/l/l/l/l/l/l	80x/80x/80x/80x/80x/80x/80x	Enterococcus faecium strain VRE199 chromosome, complete genome/Enterococcus faecium strain VRE199 plasmid P1, complete sequence/Enterococcus faecium strain VRE199 plasmid P2, complete sequence/Enterococcus faecium strain VRE199 plasmid P3, complete sequence/Enterococcus faecium strain VRE199 plasmid P4, complete sequence/Enterococcus faecium strain VRE199 plasmid P5, complete sequence/Enterococcus faecium strain VRE199 plasmid P6, complete sequence	-	from large multi-isolate project	FALSE	ONT	long_read_only	de_novo	FALSE	False/False/False/False/False/False/False	False/False/False/False/False/False/False	3132	3038	2888	150	6, 6, 6 (5S, 16S, 23S)	72	4	220	5545	2	327214	219	5545	1441	1	1904	1904	0	0	0	0	0	0	0.10363	FALSE	interspersed	FALSE	Bacteria	Bacillota	Bacilli	Lactobacillales	Enterococcaceae	Enterococcus	Enterococcus faecium	Enterococcus faecium	Bacteria	Bacillota	Bacilli	Lactobacillales	Enterococcaceae	Enterococcus_B	Enterococcus_B faecium	6	-	1560/1561/1560/1560/1560/1560	CP112545.1/CP112545.1/CP112545.1/CP112545.1/CP112545.1/CP112545.1	508144/1038991/2212720/2509351/2624267/2807986	509704/1040552/2214280/2510911/2625827/2809546	1/1/-1/-1/-1/-1	99.7	CP112545_Region1:{cyclic-lactone-autoinducer}/CP112545_Region2:{terpene-precursor}/CP112545_Region3:{T3PKS}/CP112545_Region4:{RiPP-like}/CP112546_Region1:{RiPP-like}	CP112545_Region1:{1}/CP112545_Region2:{1}/CP112545_Region3:{1}/CP112545_Region4:{1}/CP112546_Region1:{1}	CP112545_Region1:{490029-510631}/CP112545_Region2:{823697-844587}/CP112545_Region3:{1082685-1123839}/CP112545_Region4:{2384291-2400725}/CP112546_Region1:{94045-104269}	CP112545_Region1:{15}/CP112545_Region2:{24}/CP112545_Region3:{34}/CP112545_Region4:{17}/CP112546_Region1:{13}	CP112545_Region1:{-}/CP112545_Region2:{-}/CP112545_Region3:{-}/CP112545_Region4:{BGC0002579.2[3]||BGC0000618.3[3]||BGC0001765.3[2]}/CP112546_Region1:{BGC0000523.3[3]}	BGC0000523.3/BGC0000618.3/BGC0001765.3/BGC0002579.2	(RiPP-like)x2/cyclic-lactone-autoinducer/T3PKS/terpene-precursor	5	-	-
Genbank	GCA_043729595.1	ASM4372959v1	SAMN30571332	Enterococcus faecium	1352	VRE197	2024-10-24	2024	2024-10-24	CCBGpipe v2019	1	6	7	CP112538.1/CP112539.1/CP112540.1/CP112541.1/CP112542.1/CP112543.1/CP112544.1	3198267	2900978/170282/42443/38007/36969/5213/4375	170282	False/True/True/True/True/True/True	c/l/l/l/l/l/l	80x/80x/80x/80x/80x/80x/80x	Enterococcus faecium strain VRE197 chromosome, complete genome/Enterococcus faecium strain VRE197 plasmid P1, complete sequence/Enterococcus faecium strain VRE197 plasmid P2, complete sequence/Enterococcus faecium strain VRE197 plasmid P3, complete sequence/Enterococcus faecium strain VRE197 plasmid P4, complete sequence/Enterococcus faecium strain VRE197 plasmid P5, complete sequence/Enterococcus faecium strain VRE197 plasmid P6, complete sequence	-	from large multi-isolate project	FALSE	ONT	long_read_only	de_novo	FALSE	False/False/False/False/False/False/False	False/False/False/False/False/False/False	3173	3082	2942	140	6, 6, 6 (5S, 16S, 23S)	69	4	209	90379	3	499914	202	30729	1474	7	90379	1164	0	0	0	0	0	0	0.15631	TRUE	tandem	FALSE	Bacteria	Bacillota	Bacilli	Lactobacillales	Enterococcaceae	Enterococcus	Enterococcus faecium	Enterococcus faecium	Bacteria	Bacillota	Bacilli	Lactobacillales	Enterococcaceae	Enterococcus_B	Enterococcus_B faecium	6	-	1561/1561/1560/1560/1560/1561	CP112538.1/CP112538.1/CP112538.1/CP112538.1/CP112538.1/CP112538.1	533851/1064061/2224296/2511941/2609477/2883615	535412/1065622/2225856/2513501/2611037/2885176	1/1/-1/-1/-1/-1	99.7	CP112538_Region1:{cyclic-lactone-autoinducer}/CP112538_Region2:{terpene-precursor}/CP112538_Region3:{T3PKS}/CP112538_Region4:{RiPP-like}/CP112539_Region1:{RiPP-like}/CP112542_Region1:{RiPP-like}	CP112538_Region1:{1}/CP112538_Region2:{1}/CP112538_Region3:{1}/CP112538_Region4:{1}/CP112539_Region1:{1}/CP112542_Region1:{1}	CP112538_Region1:{516801-537403}/CP112538_Region2:{841190-862080}/CP112538_Region3:{1113443-1154597}/CP112538_Region4:{2392280-2408714}/CP112539_Region1:{1-7809}/CP112542_Region1:{1-6394}	CP112538_Region1:{14}/CP112538_Region2:{23}/CP112538_Region3:{32}/CP112538_Region4:{17}/CP112539_Region1:{9}/CP112542_Region1:{11}	CP112538_Region1:{-}/CP112538_Region2:{-}/CP112538_Region3:{-}/CP112538_Region4:{BGC0002579.2[3]||BGC0000618.3[3]||BGC0001765.3[2]}/CP112539_Region1:{BGC0001291.3[2]}/CP112542_Region1:{-}	BGC0000618.3/BGC0001291.3/BGC0001765.3/BGC0002579.2	(RiPP-like)x3/cyclic-lactone-autoinducer/T3PKS/terpene-precursor	6	-	-
Genbank	GCA_043732105.1	ASM4373210v1	SAMN30571331	Enterococcus faecium	1352	VRE196	2024-10-24	2024	2024-10-24	Flye v2019	1	10	11	CP112532.1/CP112535.1/CP112530.1/CP112531.1/CP112534.1/CP112537.1/CP112527.1/CP112536.1/CP112528.1/CP112529.1/CP112533.1	3276939	2844409/51617/23670/5018/40911/1568/126911/160942/8109/3364/10420	160942	False/True/True/True/True/True/True/True/True/True/True	c/l/l/l/l/l/l/l/l/l/l	80x/80x/80x/80x/80x/80x/80x/80x/80x/80x/80x	Enterococcus faecium strain VRE196 chromosome, complete genome/Enterococcus faecium strain VRE196 plasmid P1, complete sequence/Enterococcus faecium strain VRE196 plasmid P2, complete sequence/Enterococcus faecium strain VRE196 plasmid P3, complete sequence/Enterococcus faecium strain VRE196 plasmid P4, complete sequence/Enterococcus faecium strain VRE196 plasmid P5, complete sequence/Enterococcus faecium strain VRE196 plasmid P6, complete sequence/Enterococcus faecium strain VRE196 plasmid P7, complete sequence/Enterococcus faecium strain VRE196 plasmid P8, complete sequence/Enterococcus faecium strain VRE196 plasmid P9, complete sequence/Enterococcus faecium strain VRE196 plasmid P10, complete sequence	-	from large multi-isolate project	FALSE	ONT	long_read_only	de_novo	FALSE	False/False/False/False/False/False/False/False/False/False/False	False/False/False/False/False/False/False/False/False/False/False	3267	3177	3048	129	6, 6, 6 (5S, 16S, 23S)	68	4	146	95958	3	373114	141	95958	1507	5	10420	1585	0	0	0	2	5213	5210	0.11386	TRUE	interspersed	FALSE	Bacteria	Bacillota	Bacilli	Lactobacillales	Enterococcaceae	Enterococcus	Enterococcus faecium	Enterococcus faecium	Bacteria	Bacillota	Bacilli	Lactobacillales	Enterococcaceae	Enterococcus_B	Enterococcus_B faecium	6	-	1560/1560/1560/1560/1560/1561	CP112532.1/CP112532.1/CP112532.1/CP112532.1/CP112532.1/CP112532.1	694344/1170242/1408435/1504906/1795687/2221279	695904/1171802/1409995/1506466/1797247/2222840	-1/1/1/1/1/1	99.8	CP112532_Region1:{terpene-precursor}/CP112532_Region2:{cyclic-lactone-autoinducer}/CP112532_Region3:{RiPP-like}/CP112532_Region4:{T3PKS}/CP112536_Region1:{RiPP-like}/CP112528_Region1:{RiPP-like}/CP112529_Region1:{RiPP-like}	CP112532_Region1:{1}/CP112532_Region2:{1}/CP112532_Region3:{1}/CP112532_Region4:{1}/CP112536_Region1:{1}/CP112528_Region1:{1}/CP112529_Region1:{1}	CP112532_Region1:{368482-389372}/CP112532_Region2:{693419-714021}/CP112532_Region3:{1612651-1629085}/CP112532_Region4:{2776082-2817236}/CP112536_Region1:{1-8796}/CP112528_Region1:{1-7805}/CP112529_Region1:{1-3364}	CP112532_Region1:{24}/CP112532_Region2:{14}/CP112532_Region3:{17}/CP112532_Region4:{33}/CP112536_Region1:{12}/CP112528_Region1:{9}/CP112529_Region1:{5}	CP112532_Region1:{-}/CP112532_Region2:{-}/CP112532_Region3:{BGC0002579.2[3]||BGC0000618.3[3]||BGC0001765.3[2]}/CP112532_Region4:{-}/CP112536_Region1:{BGC0001291.3[2]}/CP112528_Region1:{-}/CP112529_Region1:{-}	BGC0000618.3/BGC0001291.3/BGC0001765.3/BGC0002579.2	(RiPP-like)x4/cyclic-lactone-autoinducer/T3PKS/terpene-precursor	7	-	-
Genbank	GCA_043732135.1	ASM4373213v1	SAMN30571330	Enterococcus faecium	1352	VRE195	2024-10-24	2024	2024-10-24	CCBGpipe v2019	1	8	9	CP112518.1/CP112519.1/CP112520.1/CP112521.1/CP112522.1/CP112523.1/CP112524.1/CP112525.1/CP112526.1	3090886	2840287/147365/42444/36126/8064/6302/5213/3029/2056	147365	False/True/True/True/True/True/True/True/True	c/l/l/l/l/l/l/l/l	80x/80x/80x/80x/80x/80x/80x/80x/80x	Enterococcus faecium strain VRE195 chromosome, complete genome/Enterococcus faecium strain VRE195 plasmid P1, complete sequence/Enterococcus faecium strain VRE195 plasmid P2, complete sequence/Enterococcus faecium strain VRE195 plasmid P3, complete sequence/Enterococcus faecium strain VRE195 plasmid P4, complete sequence/Enterococcus faecium strain VRE195 plasmid P5, complete sequence/Enterococcus faecium strain VRE195 plasmid P6, complete sequence/Enterococcus faecium strain VRE195 plasmid P7, complete sequence/Enterococcus faecium strain VRE195 plasmid P8, complete sequence	-	from large multi-isolate project	FALSE	ONT	long_read_only	de_novo	FALSE	False/False/False/False/False/False/False/False/False	False/False/False/False/False/False/False/False/False	3033	2944	2839	105	6, 6, 6 (5S, 16S, 23S)	67	4	146	32474	3	251086	141	5545	1504	5	32474	1585	0	0	0	0	0	0	0.08123	TRUE	tandem	FALSE	Bacteria	Bacillota	Bacilli	Lactobacillales	Enterococcaceae	Enterococcus	Enterococcus faecium	Enterococcus faecium	Bacteria	Bacillota	Bacilli	Lactobacillales	Enterococcaceae	Enterococcus_B	Enterococcus_B faecium	6	-	1560/1561/1560/1560/1560/1560	CP112518.1/CP112518.1/CP112518.1/CP112518.1/CP112518.1/CP112518.1	455758/1767682/2194699/2485479/2581952/2820146	457318/1769243/2196259/2487039/2583512/2821706	1/-1/-1/-1/-1/-1	99.8	CP112518_Region1:{cyclic-lactone-autoinducer}/CP112518_Region2:{terpene-precursor}/CP112518_Region3:{T3PKS}/CP112518_Region4:{RiPP-like}/CP112522_Region1:{RiPP-like}	CP112518_Region1:{1}/CP112518_Region2:{1}/CP112518_Region3:{1}/CP112518_Region4:{1}/CP112522_Region1:{1}	CP112518_Region1:{437643-458245}/CP112518_Region2:{777790-798680}/CP112518_Region3:{1696849-1738003}/CP112518_Region4:{2362863-2379297}/CP112522_Region1:{1-5512}	CP112518_Region1:{14}/CP112518_Region2:{23}/CP112518_Region3:{33}/CP112518_Region4:{17}/CP112522_Region1:{7}	CP112518_Region1:{-}/CP112518_Region2:{-}/CP112518_Region3:{-}/CP112518_Region4:{BGC0002579.2[3]||BGC0000618.3[3]||BGC0001765.3[2]}/CP112522_Region1:{-}	BGC0000618.3/BGC0001765.3/BGC0002579.2	(RiPP-like)x2/cyclic-lactone-autoinducer/T3PKS/terpene-precursor	5	-	-
Genbank	GCA_043732885.1	ASM4373288v1	SAMN30571329	Enterococcus faecium	1352	VRE194	2024-10-24	2024	2024-10-24	CCBGpipe v2019	1	4	5	CP112513.1/CP112514.1/CP112515.1/CP112516.1/CP112517.1	3051141	2851286/155876/32593/6173/5213	155876	False/True/True/True/True	c/l/l/l/l	80x/80x/80x/80x/80x	Enterococcus faecium strain VRE194 chromosome, complete genome/Enterococcus faecium strain VRE194 plasmid P1, complete sequence/Enterococcus faecium strain VRE194 plasmid P2, complete sequence/Enterococcus faecium strain VRE194 plasmid P3, complete sequence/Enterococcus faecium strain VRE194 plasmid P4, complete sequence	-	from large multi-isolate project	FALSE	ONT	long_read_only	de_novo	FALSE	False/False/False/False/False	False/False/False/False/False	2983	2892	2777	115	6, 6, 6 (5S, 16S, 23S)	69	4	171	71600	3	335750	166	5545	1497	5	71600	1038	0	0	0	0	0	0	0.11004	TRUE	tandem	FALSE	Bacteria	Bacillota	Bacilli	Lactobacillales	Enterococcaceae	Enterococcus	Enterococcus faecium	Enterococcus faecium	Bacteria	Bacillota	Bacilli	Lactobacillales	Enterococcaceae	Enterococcus_B	Enterococcus_B faecium	6	-	1561/1560/1561/1560/1560/1560	CP112513.1/CP112513.1/CP112513.1/CP112513.1/CP112513.1/CP112513.1	32567/551769/1043471/2219785/2544222/2642825	34128/553329/1045032/2221345/2545782/2644385	-1/1/1/-1/-1/-1	99.6	CP112513_Region1:{cyclic-lactone-autoinducer}/CP112513_Region2:{terpene-precursor}/CP112513_Region3:{T3PKS}/CP112513_Region4:{RiPP-like}/CP112514_Region1:{RiPP-like}/CP112516_Region1:{RiPP-like}	CP112513_Region1:{1}/CP112513_Region2:{1}/CP112513_Region3:{1}/CP112513_Region4:{1}/CP112514_Region1:{1}/CP112516_Region1:{1}	CP112513_Region1:{534719-555321}/CP112513_Region2:{872492-893382}/CP112513_Region3:{1085361-1126515}/CP112513_Region4:{2431251-2441448}/CP112514_Region1:{23070-33333}/CP112516_Region1:{1-6173}	CP112513_Region1:{15}/CP112513_Region2:{23}/CP112513_Region3:{34}/CP112513_Region4:{11}/CP112514_Region1:{13}/CP112516_Region1:{8}	CP112513_Region1:{-}/CP112513_Region2:{-}/CP112513_Region3:{-}/CP112513_Region4:{BGC0000618.3[3]||BGC0001765.3[2]}/CP112514_Region1:{BGC0001291.3[2]}/CP112516_Region1:{-}	BGC0000618.3/BGC0001291.3/BGC0001765.3	(RiPP-like)x3/cyclic-lactone-autoinducer/T3PKS/terpene-precursor	6	-	-
Genbank	GCA_043735205.1	ASM4373520v1	SAMN30571328	Enterococcus faecium	1352	VRE193	2024-10-24	2024	2024-10-24	CCBGpipe v2019	1	7	8	CP112505.1/CP112506.1/CP112507.1/CP112508.1/CP112509.1/CP112510.1/CP112511.1/CP112512.1	2952302	2814729/57478/36021/28001/5213/4461/4420/1979	57478	False/True/True/True/True/True/True/True	c/l/l/l/l/l/l/l	80x/80x/80x/80x/80x/80x/80x/80x	Enterococcus faecium strain VRE193 chromosome, complete genome/Enterococcus faecium strain VRE193 plasmid P1, complete sequence/Enterococcus faecium strain VRE193 plasmid P2, complete sequence/Enterococcus faecium strain VRE193 plasmid P3, complete sequence/Enterococcus faecium strain VRE193 plasmid P4, complete sequence/Enterococcus faecium strain VRE193 plasmid P5, complete sequence/Enterococcus faecium strain VRE193 plasmid P6, complete sequence/Enterococcus faecium strain VRE193 plasmid P7, complete sequence	-	from large multi-isolate project	FALSE	ONT	long_read_only	de_novo	FALSE	False/False/False/False/False/False/False/False	False/False/False/False/False/False/False/False	2919	2829	2725	104	6, 6, 6 (5S, 16S, 23S)	68	4	148	5545	2	236015	144	5545	1484	4	2077	1458	0	0	0	0	0	0	0.07994	FALSE	interspersed	FALSE	Bacteria	Bacillota	Bacilli	Lactobacillales	Enterococcaceae	Enterococcus	Enterococcus faecium	Enterococcus faecium	Bacteria	Bacillota	Bacilli	Lactobacillales	Enterococcaceae	Enterococcus_B	Enterococcus_B faecium	6	-	1561/1561/1560/1560/1560/1561	CP112505.1/CP112505.1/CP112505.1/CP112505.1/CP112505.1/CP112505.1	463503/1024680/2157546/2441712/2539248/2779071	465064/1026241/2159106/2443272/2540808/2780632	1/1/-1/-1/-1/-1	99.7	CP112505_Region1:{cyclic-lactone-autoinducer}/CP112505_Region2:{terpene-precursor}/CP112505_Region3:{T3PKS}/CP112505_Region4:{RiPP-like}/CP112507_Region1:{RiPP-like}	CP112505_Region1:{1}/CP112505_Region2:{1}/CP112505_Region3:{1}/CP112505_Region4:{1}/CP112507_Region1:{1}	CP112505_Region1:{446453-467055}/CP112505_Region2:{806529-827419}/CP112505_Region3:{1066980-1108134}/CP112505_Region4:{2320985-2338485}/CP112507_Region1:{2249-12473}	CP112505_Region1:{15}/CP112505_Region2:{24}/CP112505_Region3:{34}/CP112505_Region4:{18}/CP112507_Region1:{13}	CP112505_Region1:{-}/CP112505_Region2:{-}/CP112505_Region3:{-}/CP112505_Region4:{BGC0002579.2[3]||BGC0000618.3[3]||BGC0001765.3[2]}/CP112507_Region1:{BGC0000523.3[3]}	BGC0000523.3/BGC0000618.3/BGC0001765.3/BGC0002579.2	(RiPP-like)x2/cyclic-lactone-autoinducer/T3PKS/terpene-precursor	5	-	-
Genbank	GCA_043735315.1	ASM4373531v1	SAMN30571327	Enterococcus faecium	1352	VRE192	2024-10-24	2024	2024-10-24	CCBGpipe v2019	1	9	10	CP112495.1/CP112496.1/CP112497.1/CP112498.1/CP112499.1/CP112500.1/CP112501.1/CP112502.1/CP112503.1/CP112504.1	3262282	2868709/172168/58013/52989/46978/39922/9319/8064/4064/2056	172168	False/True/True/True/True/True/True/True/True/True	c/l/l/l/l/l/l/l/l/l	80x/80x/80x/80x/80x/80x/80x/80x/80x/80x	Enterococcus faecium strain VRE192 chromosome, complete genome/Enterococcus faecium strain VRE192 plasmid P1, complete sequence/Enterococcus faecium strain VRE192 plasmid P2, complete sequence/Enterococcus faecium strain VRE192 plasmid P3, complete sequence/Enterococcus faecium strain VRE192 plasmid P4, complete sequence/Enterococcus faecium strain VRE192 plasmid P5, complete sequence/Enterococcus faecium strain VRE192 plasmid P6, complete sequence/Enterococcus faecium strain VRE192 plasmid P7, complete sequence/Enterococcus faecium strain VRE192 plasmid P8, complete sequence/Enterococcus faecium strain VRE192 plasmid P9, complete sequence	-	from large multi-isolate project	FALSE	ONT	long_read_only	de_novo	FALSE	False/False/False/False/False/False/False/False/False/False	False/False/False/False/False/False/False/False/False/False	3242	3152	3005	147	6, 6, 6 (5S, 16S, 23S)	68	4	172	5545	2	256825	168	5545	1452	4	2067	1298	0	0	0	0	0	0	0.07873	FALSE	interspersed	FALSE	Bacteria	Bacillota	Bacilli	Lactobacillales	Enterococcaceae	Enterococcus	Enterococcus faecium	Enterococcus faecium	Bacteria	Bacillota	Bacilli	Lactobacillales	Enterococcaceae	Enterococcus_B	Enterococcus_B faecium	6	-	1561/1560/1561/1560/1561/1560	CP112495.1/CP112495.1/CP112495.1/CP112495.1/CP112495.1/CP112495.1	456354/742213/1170935/2515561/2612034/2848688	457915/743773/1172496/2517121/2613595/2850248	1/1/1/-1/-1/-1	99.7	CP112495_Region1:{cyclic-lactone-autoinducer}/CP112495_Region2:{RiPP-like}/CP112495_Region3:{T3PKS}/CP112495_Region4:{terpene-precursor}/CP112496_Region1:{RiPP-like}/CP112501_Region1:{RiPP-like}/CP112502_Region1:{RiPP-like}	CP112495_Region1:{1}/CP112495_Region2:{1}/CP112495_Region3:{1}/CP112495_Region4:{1}/CP112496_Region1:{1}/CP112501_Region1:{1}/CP112502_Region1:{1}	CP112495_Region1:{438238-458840}/CP112495_Region2:{560698-577132}/CP112495_Region3:{1202176-1243330}/CP112495_Region4:{2187916-2208806}/CP112496_Region1:{148598-158861}/CP112501_Region1:{1-9319}/CP112502_Region1:{1905-8064}	CP112495_Region1:{14}/CP112495_Region2:{17}/CP112495_Region3:{33}/CP112495_Region4:{24}/CP112496_Region1:{14}/CP112501_Region1:{13}/CP112502_Region1:{8}	CP112495_Region1:{-}/CP112495_Region2:{BGC0002579.2[3]||BGC0000618.3[3]||BGC0001765.3[2]}/CP112495_Region3:{-}/CP112495_Region4:{-}/CP112496_Region1:{BGC0001291.3[2]}/CP112501_Region1:{-}/CP112502_Region1:{-}	BGC0000618.3/BGC0001291.3/BGC0001765.3/BGC0002579.2	(RiPP-like)x4/cyclic-lactone-autoinducer/T3PKS/terpene-precursor	7	-	-
Genbank	GCA_043735905.1	ASM4373590v1	SAMN30571326	Enterococcus faecium	1352	VRE191	2024-10-24	2024	2024-10-24	CCBGpipe v2019	1	8	9	CP112486.1/CP112487.1/CP112488.1/CP112489.1/CP112490.1/CP112491.1/CP112492.1/CP112493.1/CP112494.1	3155167	2826042/180018/66527/36651/28014/5213/4462/4374/3866	180018	False/True/True/True/True/True/True/True/True	c/l/l/l/l/l/l/l/l	80x/80x/80x/80x/80x/80x/80x/80x/80x	Enterococcus faecium strain VRE191 chromosome, complete genome/Enterococcus faecium strain VRE191 plasmid P1, complete sequence/Enterococcus faecium strain VRE191 plasmid P2, complete sequence/Enterococcus faecium strain VRE191 plasmid P3, complete sequence/Enterococcus faecium strain VRE191 plasmid P4, complete sequence/Enterococcus faecium strain VRE191 plasmid P5, complete sequence/Enterococcus faecium strain VRE191 plasmid P6, complete sequence/Enterococcus faecium strain VRE191 plasmid P7, complete sequence/Enterococcus faecium strain VRE191 plasmid P8, complete sequence	-	from large multi-isolate project	FALSE	ONT	long_read_only	de_novo	FALSE	False/False/False/False/False/False/False/False/False	False/False/False/False/False/False/False/False/False	3147	3057	2920	137	6, 6, 6 (5S, 16S, 23S)	68	4	212	5545	2	339512	207	5545	1481	5	4950	1585	0	0	0	0	0	0	0.10761	FALSE	interspersed	FALSE	Bacteria	Bacillota	Bacilli	Lactobacillales	Enterococcaceae	Enterococcus	Enterococcus faecium	Enterococcus faecium	Bacteria	Bacillota	Bacilli	Lactobacillales	Enterococcaceae	Enterococcus_B	Enterococcus_B faecium	6	-	1561/1561/1560/1560/1560/1561	CP112486.1/CP112486.1/CP112486.1/CP112486.1/CP112486.1/CP112486.1	467907/1024674/2151168/2437312/2534848/2806169	469468/1026235/2152728/2438872/2536408/2807730	1/1/-1/-1/-1/-1	99.7	CP112486_Region1:{cyclic-lactone-autoinducer}/CP112486_Region2:{terpene-precursor}/CP112486_Region3:{T3PKS}/CP112486_Region4:{RiPP-like}/CP112487_Region1:{RiPP-like}/CP112489_Region1:{RiPP-like}	CP112486_Region1:{1}/CP112486_Region2:{1}/CP112486_Region3:{1}/CP112486_Region4:{1}/CP112487_Region1:{1}/CP112489_Region1:{1}	CP112486_Region1:{450857-471459}/CP112486_Region2:{803457-824347}/CP112486_Region3:{1074056-1115210}/CP112486_Region4:{2317651-2334085}/CP112487_Region1:{174028-180018}/CP112489_Region1:{1-6156}	CP112486_Region1:{14}/CP112486_Region2:{24}/CP112486_Region3:{32}/CP112486_Region4:{17}/CP112487_Region1:{6}/CP112489_Region1:{10}	CP112486_Region1:{-}/CP112486_Region2:{-}/CP112486_Region3:{-}/CP112486_Region4:{BGC0002579.2[3]||BGC0000618.3[3]||BGC0001765.3[2]}/CP112487_Region1:{BGC0001291.3[2]}/CP112489_Region1:{-}	BGC0000618.3/BGC0001291.3/BGC0001765.3/BGC0002579.2	(RiPP-like)x3/cyclic-lactone-autoinducer/T3PKS/terpene-precursor	6	-	-
Genbank	GCA_043737675.1	ASM4373767v1	SAMN30571325	Enterococcus faecium	1352	VRE190	2024-10-24	2024	2024-10-24	CCBGpipe v2019	1	6	7	CP112479.1/CP112480.1/CP112481.1/CP112482.1/CP112483.1/CP112484.1/CP112485.1	3128929	2837045/201548/45668/28012/6227/6055/4374	201548	False/True/True/True/True/True/True	c/l/l/l/l/l/l	80x/80x/80x/80x/80x/80x/80x	Enterococcus faecium strain VRE190 chromosome, complete genome/Enterococcus faecium strain VRE190 plasmid P1, complete sequence/Enterococcus faecium strain VRE190 plasmid P2, complete sequence/Enterococcus faecium strain VRE190 plasmid P3, complete sequence/Enterococcus faecium strain VRE190 plasmid P4, complete sequence/Enterococcus faecium strain VRE190 plasmid P5, complete sequence/Enterococcus faecium strain VRE190 plasmid P6, complete sequence	-	from large multi-isolate project	FALSE	ONT	long_read_only	de_novo	FALSE	False/False/False/False/False/False/False	False/False/False/False/False/False/False	3137	3047	2915	132	6, 5, 6 (5S, 16S, 23S)	69	4	169	85304	3	437468	164	44100	1505	5	85304	1230	0	0	0	0	0	0	0.13981	TRUE	tandem	FALSE	Bacteria	Bacillota	Bacilli	Lactobacillales	Enterococcaceae	Enterococcus	Enterococcus faecium	Enterococcus faecium	Bacteria	Bacillota	Bacilli	Lactobacillales	Enterococcaceae	Enterococcus_B	Enterococcus_B faecium	5	-	1561/1561/1560/1560/1560	CP112479.1/CP112479.1/CP112479.1/CP112479.1/CP112479.1	488421/1054958/2177642/2468134/2564834	489982/1056519/2179202/2469694/2566394	1/1/-1/-1/-1	99.7	CP112479_Region1:{cyclic-lactone-autoinducer}/CP112479_Region2:{terpene-precursor}/CP112479_Region3:{T3PKS}/CP112479_Region4:{RiPP-like}/CP112483_Region1:{RiPP-like}	CP112479_Region1:{1}/CP112479_Region2:{1}/CP112479_Region3:{1}/CP112479_Region4:{1}/CP112483_Region1:{1}	CP112479_Region1:{471371-491973}/CP112479_Region2:{837392-858282}/CP112479_Region3:{1086576-1127730}/CP112479_Region4:{2347409-2364908}/CP112483_Region1:{1-6227}	CP112479_Region1:{14}/CP112479_Region2:{24}/CP112479_Region3:{32}/CP112479_Region4:{18}/CP112483_Region1:{9}	CP112479_Region1:{-}/CP112479_Region2:{-}/CP112479_Region3:{-}/CP112479_Region4:{BGC0002579.2[3]||BGC0000618.3[3]||BGC0001765.3[2]}/CP112483_Region1:{-}	BGC0000618.3/BGC0001765.3/BGC0002579.2	(RiPP-like)x2/cyclic-lactone-autoinducer/T3PKS/terpene-precursor	5	-	-
Genbank	GCA_043737725.1	ASM4373772v1	SAMN30571324	Enterococcus faecium	1352	VRE188	2024-10-24	2024	2024-10-24	CCBGpipe v2019	1	8	9	CP112470.1/CP112471.1/CP112472.1/CP112473.1/CP112474.1/CP112475.1/CP112476.1/CP112477.1/CP112478.1	3108446	2792478/163036/66008/37759/31507/6326/5213/4063/2056	163036	False/True/True/True/True/True/True/True/True	c/l/l/l/l/l/l/l/l	80x/80x/80x/80x/80x/80x/80x/80x/80x	Enterococcus faecium strain VRE188 chromosome, complete genome/Enterococcus faecium strain VRE188 plasmid P1, complete sequence/Enterococcus faecium strain VRE188 plasmid P2, complete sequence/Enterococcus faecium strain VRE188 plasmid P3, complete sequence/Enterococcus faecium strain VRE188 plasmid P4, complete sequence/Enterococcus faecium strain VRE188 plasmid P5, complete sequence/Enterococcus faecium strain VRE188 plasmid P6, complete sequence/Enterococcus faecium strain VRE188 plasmid P7, complete sequence/Enterococcus faecium strain VRE188 plasmid P8, complete sequence	-	from large multi-isolate project	FALSE	ONT	long_read_only	de_novo	FALSE	False/False/False/False/False/False/False/False/False	False/False/False/False/False/False/False/False/False	3082	2991	2850	141	6, 6, 6 (5S, 16S, 23S)	69	4	216	17372	3	363247	213	17372	1419	3	2067	1681	0	0	0	0	0	0	0.11686	TRUE	interspersed	FALSE	Bacteria	Bacillota	Bacilli	Lactobacillales	Enterococcaceae	Enterococcus	Enterococcus faecium	Enterococcus faecium	Bacteria	Bacillota	Bacilli	Lactobacillales	Enterococcaceae	Enterococcus_B	Enterococcus_B faecium	6	-	1560/1560/1560/1560/1560/1560	CP112470.1/CP112470.1/CP112470.1/CP112470.1/CP112470.1/CP112470.1	12758/561494/1027865/2203074/2485494/2593732	14318/563054/1029425/2204634/2487054/2595292	-1/1/1/-1/-1/-1	99.8	CP112470_Region1:{cyclic-lactone-autoinducer}/CP112470_Region2:{terpene-precursor}/CP112470_Region3:{T3PKS}/CP112470_Region4:{RiPP-like}/CP112471_Region1:{RiPP-like}/CP112474_Region1:{RiPP-like}	CP112470_Region1:{1}/CP112470_Region2:{1}/CP112470_Region3:{1}/CP112470_Region4:{1}/CP112471_Region1:{1}/CP112474_Region1:{1}	CP112470_Region1:{543379-563981}/CP112470_Region2:{854399-875289}/CP112470_Region3:{1055298-1096452}/CP112470_Region4:{2369469-2379666}/CP112471_Region1:{107014-117277}/CP112474_Region1:{23153-31507}	CP112470_Region1:{15}/CP112470_Region2:{23}/CP112470_Region3:{31}/CP112470_Region4:{11}/CP112471_Region1:{13}/CP112474_Region1:{12}	CP112470_Region1:{-}/CP112470_Region2:{-}/CP112470_Region3:{-}/CP112470_Region4:{BGC0000618.3[3]||BGC0001765.3[2]}/CP112471_Region1:{BGC0001291.3[2]}/CP112474_Region1:{-}	BGC0000618.3/BGC0001291.3/BGC0001765.3	(RiPP-like)x3/cyclic-lactone-autoinducer/T3PKS/terpene-precursor	6	-	-
Genbank	GCA_043738335.1	ASM4373833v1	SAMN30571323	Enterococcus faecium	1352	VRE187	2024-10-24	2024	2024-10-24	CCBGpipe v2019	1	6	7	CP112463.1/CP112464.1/CP112465.1/CP112466.1/CP112467.1/CP112468.1/CP112469.1	3274871	2871300/272220/60465/36356/28013/4462/2055	272220	False/True/True/True/True/True/True	c/l/l/l/l/l/l	80x/80x/80x/80x/80x/80x/80x	Enterococcus faecium strain VRE187 chromosome, complete genome/Enterococcus faecium strain VRE187 plasmid P1, complete sequence/Enterococcus faecium strain VRE187 plasmid P2, complete sequence/Enterococcus faecium strain VRE187 plasmid P3, complete sequence/Enterococcus faecium strain VRE187 plasmid P4, complete sequence/Enterococcus faecium strain VRE187 plasmid P5, complete sequence/Enterococcus faecium strain VRE187 plasmid P6, complete sequence	-	from large multi-isolate project	FALSE	ONT	long_read_only	de_novo	FALSE	False/False/False/False/False/False/False	False/False/False/False/False/False/False	3200	3109	2954	155	6, 6, 6 (5S, 16S, 23S)	69	4	240	5545	2	357986	237	5545	1467	3	1904	1587	0	0	0	0	0	0	0.10931	FALSE	interspersed	FALSE	Bacteria	Bacillota	Bacilli	Lactobacillales	Enterococcaceae	Enterococcus	Enterococcus faecium	Enterococcus faecium	Bacteria	Bacillota	Bacilli	Lactobacillales	Enterococcaceae	Enterococcus_B	Enterococcus_B faecium	6	-	1560/1560/1561/1560/1560/1560	CP112463.1/CP112463.1/CP112463.1/CP112463.1/CP112463.1/CP112463.1	18455/551346/1051566/2197795/2494426/2606489	20015/552906/1053127/2199355/2495986/2608049	-1/1/1/-1/-1/-1	99.7	CP112463_Region1:{cyclic-lactone-autoinducer}/CP112463_Region2:{terpene-precursor}/CP112463_Region3:{T3PKS}/CP112463_Region4:{RiPP-like}/CP112466_Region1:{RiPP-like}	CP112463_Region1:{1}/CP112463_Region2:{1}/CP112463_Region3:{1}/CP112463_Region4:{1}/CP112466_Region1:{1}	CP112463_Region1:{533231-553833}/CP112463_Region2:{872220-893110}/CP112463_Region3:{1093738-1134892}/CP112463_Region4:{2369366-2385800}/CP112466_Region1:{30198-36356}	CP112463_Region1:{15}/CP112463_Region2:{24}/CP112463_Region3:{34}/CP112463_Region4:{17}/CP112466_Region1:{8}	CP112463_Region1:{-}/CP112463_Region2:{-}/CP112463_Region3:{-}/CP112463_Region4:{BGC0002579.2[3]||BGC0000618.3[3]||BGC0001765.3[2]}/CP112466_Region1:{BGC0000523.3[2]}	BGC0000523.3/BGC0000618.3/BGC0001765.3/BGC0002579.2	(RiPP-like)x2/cyclic-lactone-autoinducer/T3PKS/terpene-precursor	5	-	-
Genbank	GCA_043739685.1	ASM4373968v1	SAMN30571322	Enterococcus faecium	1352	VRE186	2024-10-24	2024	2024-10-24	CCBGpipe v2019	1	8	9	CP112454.1/CP112455.1/CP112456.1/CP112457.1/CP112458.1/CP112459.1/CP112460.1/CP112461.1/CP112462.1	3213195	2866285/261185/29064/28016/11638/5212/4466/4377/2952	261185	False/True/True/True/True/True/True/True/True	c/l/l/l/l/l/l/l/l	80x/80x/80x/80x/80x/80x/80x/80x/80x	Enterococcus faecium strain VRE186 chromosome, complete genome/Enterococcus faecium strain VRE186 plasmid P1, complete sequence/Enterococcus faecium strain VRE186 plasmid P2, complete sequence/Enterococcus faecium strain VRE186 plasmid P3, complete sequence/Enterococcus faecium strain VRE186 plasmid P4, complete sequence/Enterococcus faecium strain VRE186 plasmid P5, complete sequence/Enterococcus faecium strain VRE186 plasmid P6, complete sequence/Enterococcus faecium strain VRE186 plasmid P7, complete sequence/Enterococcus faecium strain VRE186 plasmid P8, complete sequence	-	from large multi-isolate project	FALSE	ONT	long_read_only	de_novo	FALSE	False/False/False/False/False/False/False/False/False	False/False/False/False/False/False/False/False/False	3169	3075	2909	166	6, 6, 6 (5S, 16S, 23S)	72	4	235	5545	2	350951	232	5545	1470	3	1904	1587	0	0	0	0	0	0	0.10922	FALSE	interspersed	FALSE	Bacteria	Bacillota	Bacilli	Lactobacillales	Enterococcaceae	Enterococcus	Enterococcus faecium	Enterococcus faecium	Bacteria	Bacillota	Bacilli	Lactobacillales	Enterococcaceae	Enterococcus_B	Enterococcus_B faecium	6	-	1561/1560/1561/1560/1560/1560	CP112454.1/CP112454.1/CP112454.1/CP112454.1/CP112454.1/CP112454.1	14001/548080/1047897/2191855/2491425/2603489	15562/549640/1049458/2193415/2492985/2605049	-1/1/1/-1/-1/-1	99.7	CP112454_Region1:{cyclic-lactone-autoinducer}/CP112454_Region2:{terpene-precursor}/CP112454_Region3:{T3PKS}/CP112454_Region4:{RiPP-like}	CP112454_Region1:{1}/CP112454_Region2:{1}/CP112454_Region3:{1}/CP112454_Region4:{1}	CP112454_Region1:{529965-550567}/CP112454_Region2:{868549-889439}/CP112454_Region3:{1089988-1131142}/CP112454_Region4:{2364948-2381382}	CP112454_Region1:{15}/CP112454_Region2:{24}/CP112454_Region3:{34}/CP112454_Region4:{17}	CP112454_Region1:{-}/CP112454_Region2:{-}/CP112454_Region3:{-}/CP112454_Region4:{BGC0002579.2[3]||BGC0000618.3[3]||BGC0001765.3[2]}	BGC0000618.3/BGC0001765.3/BGC0002579.2	cyclic-lactone-autoinducer/RiPP-like/T3PKS/terpene-precursor	4	-	-
Genbank	GCA_043739735.1	ASM4373973v1	SAMN30571321	Enterococcus faecium	1352	VRE185	2024-10-24	2024	2024-10-24	CCBGpipe v2019	1	5	6	CP112448.1/CP112449.1/CP112450.1/CP112451.1/CP112452.1/CP112453.1	3319176	2968016/273665/40052/28010/4971/4462	273665	False/True/True/True/True/True	c/l/l/l/l/l	80x/80x/80x/80x/80x/80x	Enterococcus faecium strain VRE185 chromosome, complete genome/Enterococcus faecium strain VRE185 plasmid P1, complete sequence/Enterococcus faecium strain VRE185 plasmid P2, complete sequence/Enterococcus faecium strain VRE185 plasmid P3, complete sequence/Enterococcus faecium strain VRE185 plasmid P4, complete sequence/Enterococcus faecium strain VRE185 plasmid P5, complete sequence	-	from large multi-isolate project	FALSE	ONT	long_read_only	de_novo	FALSE	False/False/False/False/False/False	False/False/False/False/False/False	3326	3230	3070	160	6, 6, 6 (5S, 16S, 23S)	74	4	253	12428	3	411795	251	12428	1432	2	1904	1646	0	0	0	0	0	0	0.12407	TRUE	interspersed	FALSE	Bacteria	Bacillota	Bacilli	Lactobacillales	Enterococcaceae	Enterococcus	Enterococcus faecium	Enterococcus faecium	Bacteria	Bacillota	Bacilli	Lactobacillales	Enterococcaceae	Enterococcus_B	Enterococcus_B faecium	6	-	1560/1560/1560/1561/1561/1561	CP112448.1/CP112448.1/CP112448.1/CP112448.1/CP112448.1/CP112448.1	160287/272350/572723/1867007/2403565/2936227	161847/273910/574283/1868568/2405126/2937788	1/1/1/-1/-1/1	99.7	CP112448_Region1:{RiPP-like}/CP112448_Region2:{T3PKS}/CP112448_Region3:{terpene-precursor}/CP112448_Region4:{cyclic-lactone-autoinducer}/CP112450_Region1:{RiPP-like}	CP112448_Region1:{1}/CP112448_Region2:{1}/CP112448_Region3:{1}/CP112448_Region4:{1}/CP112450_Region1:{1}	CP112448_Region1:{384913-401347}/CP112448_Region2:{1785257-1826411}/CP112448_Region3:{2064326-2085216}/CP112448_Region4:{2402640-2423242}/CP112450_Region1:{34728-40052}	CP112448_Region1:{16}/CP112448_Region2:{34}/CP112448_Region3:{24}/CP112448_Region4:{16}/CP112450_Region1:{8}	CP112448_Region1:{BGC0002579.2[3]||BGC0000618.3[3]||BGC0001765.3[2]}/CP112448_Region2:{-}/CP112448_Region3:{-}/CP112448_Region4:{-}/CP112450_Region1:{-}	BGC0000618.3/BGC0001765.3/BGC0002579.2	(RiPP-like)x2/cyclic-lactone-autoinducer/T3PKS/terpene-precursor	5	-	-
Genbank	GCA_043740285.1	ASM4374028v1	SAMN30571320	Enterococcus faecium	1352	VRE184	2024-10-24	2024	2024-10-24	CCBGpipe v2019	1	6	7	CP112441.1/CP112442.1/CP112443.1/CP112444.1/CP112445.1/CP112446.1/CP112447.1	3150797	2844699/237213/29304/28013/5213/4377/1978	237213	False/True/True/True/True/True/True	c/l/l/l/l/l/l	80x/80x/80x/80x/80x/80x/80x	Enterococcus faecium strain VRE184 chromosome, complete genome/Enterococcus faecium strain VRE184 plasmid P1, complete sequence/Enterococcus faecium strain VRE184 plasmid P2, complete sequence/Enterococcus faecium strain VRE184 plasmid P3, complete sequence/Enterococcus faecium strain VRE184 plasmid P4, complete sequence/Enterococcus faecium strain VRE184 plasmid P5, complete sequence/Enterococcus faecium strain VRE184 plasmid P6, complete sequence	-	from large multi-isolate project	FALSE	ONT	long_read_only	de_novo	FALSE	False/False/False/False/False/False/False	False/False/False/False/False/False/False	3130	3040	2897	143	6, 6, 6 (5S, 16S, 23S)	68	4	197	5545	2	310911	193	5545	1504	4	1904	1298	0	0	0	0	0	0	0.09868	FALSE	interspersed	FALSE	Bacteria	Bacillota	Bacilli	Lactobacillales	Enterococcaceae	Enterococcus	Enterococcus faecium	Enterococcus faecium	Bacteria	Bacillota	Bacilli	Lactobacillales	Enterococcaceae	Enterococcus_B	Enterococcus_B faecium	6	-	1560/1561/1560/1560/1560/1561	CP112441.1/CP112441.1/CP112441.1/CP112441.1/CP112441.1/CP112441.1	465384/1041177/2185790/2474264/2571801/2811118	466944/1042738/2187350/2475824/2573361/2812679	1/1/-1/-1/-1/-1	99.7	CP112441_Region1:{cyclic-lactone-autoinducer}/CP112441_Region2:{terpene-precursor}/CP112441_Region3:{T3PKS}/CP112441_Region4:{RiPP-like}/CP112443_Region1:{RiPP-like}	CP112441_Region1:{1}/CP112441_Region2:{1}/CP112441_Region3:{1}/CP112441_Region4:{1}/CP112443_Region1:{1}	CP112441_Region1:{447268-467870}/CP112441_Region2:{821528-842418}/CP112441_Region3:{1083477-1124631}/CP112441_Region4:{2352037-2369537}/CP112443_Region1:{829-11053}	CP112441_Region1:{15}/CP112441_Region2:{24}/CP112441_Region3:{34}/CP112441_Region4:{18}/CP112443_Region1:{13}	CP112441_Region1:{-}/CP112441_Region2:{-}/CP112441_Region3:{-}/CP112441_Region4:{BGC0002579.2[3]||BGC0000618.3[3]||BGC0001765.3[2]}/CP112443_Region1:{BGC0000523.3[3]}	BGC0000523.3/BGC0000618.3/BGC0001765.3/BGC0002579.2	(RiPP-like)x2/cyclic-lactone-autoinducer/T3PKS/terpene-precursor	5	-	-
Genbank	GCA_043741715.1	ASM4374171v1	SAMN30571319	Enterococcus faecium	1352	VRE183	2024-10-24	2024	2024-10-24	CCBGpipe v2019	1	9	10	CP112431.1/CP112432.1/CP112433.1/CP112434.1/CP112435.1/CP112436.1/CP112437.1/CP112438.1/CP112439.1/CP112440.1	3264130	2830204/263546/59767/46513/32633/9338/8064/5217/4461/4387	263546	False/True/True/True/True/True/True/True/True/True	c/l/l/l/l/l/l/l/l/l	80x/80x/80x/80x/80x/80x/80x/80x/80x/80x	Enterococcus faecium strain VRE183 chromosome, complete genome/Enterococcus faecium strain VRE183 plasmid P1, complete sequence/Enterococcus faecium strain VRE183 plasmid P2, complete sequence/Enterococcus faecium strain VRE183 plasmid P3, complete sequence/Enterococcus faecium strain VRE183 plasmid P4, complete sequence/Enterococcus faecium strain VRE183 plasmid P5, complete sequence/Enterococcus faecium strain VRE183 plasmid P6, complete sequence/Enterococcus faecium strain VRE183 plasmid P7, complete sequence/Enterococcus faecium strain VRE183 plasmid P8, complete sequence/Enterococcus faecium strain VRE183 plasmid P9, complete sequence	-	from large multi-isolate project	FALSE	ONT	long_read_only	de_novo	FALSE	False/False/False/False/False/False/False/False/False/False	False/False/False/False/False/False/False/False/False/False	3195	3105	2955	150	6, 6, 6 (5S, 16S, 23S)	68	4	210	6242	2	333008	206	6242	1465	4	1904	1298	0	0	0	0	0	0	0.10202	FALSE	interspersed	FALSE	Bacteria	Bacillota	Bacilli	Lactobacillales	Enterococcaceae	Enterococcus	Enterococcus faecium	Enterococcus faecium	Bacteria	Bacillota	Bacilli	Lactobacillales	Enterococcaceae	Enterococcus_B	Enterococcus_B faecium	6	-	1560/1560/1561/1561/1560/1561	CP112431.1/CP112431.1/CP112431.1/CP112431.1/CP112431.1/CP112431.1	9922/535724/1029582/2188762/2462056/2568595	11482/537284/1031143/2190323/2463616/2570156	-1/1/1/-1/-1/-1	99.7	CP112431_Region1:{cyclic-lactone-autoinducer}/CP112431_Region2:{terpene-precursor}/CP112431_Region3:{T3PKS}/CP112431_Region4:{RiPP-like}/CP112432_Region1:{RiPP-like}/CP112436_Region1:{RiPP-like}/CP112437_Region1:{RiPP-like}	CP112431_Region1:{1}/CP112431_Region2:{1}/CP112431_Region3:{1}/CP112431_Region4:{1}/CP112432_Region1:{1}/CP112436_Region1:{1}/CP112437_Region1:{1}	CP112431_Region1:{517152-537754}/CP112431_Region2:{848408-869298}/CP112431_Region3:{1078964-1120118}/CP112431_Region4:{2349075-2359272}/CP112432_Region1:{158678-168941}/CP112436_Region1:{1-9338}/CP112437_Region1:{1909-8064}	CP112431_Region1:{14}/CP112431_Region2:{24}/CP112431_Region3:{32}/CP112431_Region4:{11}/CP112432_Region1:{13}/CP112436_Region1:{13}/CP112437_Region1:{8}	CP112431_Region1:{-}/CP112431_Region2:{-}/CP112431_Region3:{-}/CP112431_Region4:{BGC0000618.3[3]||BGC0001765.3[2]}/CP112432_Region1:{BGC0001291.3[2]}/CP112436_Region1:{-}/CP112437_Region1:{-}	BGC0000618.3/BGC0001291.3/BGC0001765.3	(RiPP-like)x4/cyclic-lactone-autoinducer/T3PKS/terpene-precursor	7	-	-
Genbank	GCA_043741725.1	ASM4374172v1	SAMN30571318	Enterococcus faecium	1352	VRE182	2024-10-24	2024	2024-10-24	CCBGpipe v2019	1	3	4	CP112427.1/CP112428.1/CP112429.1/CP112430.1	3085038	2831000/168246/48033/37759	168246	False/True/True/True	c/l/l/l	80x/80x/80x/80x	Enterococcus faecium strain VRE182 chromosome, complete genome/Enterococcus faecium strain VRE182 plasmid P1, complete sequence/Enterococcus faecium strain VRE182 plasmid P2, complete sequence/Enterococcus faecium strain VRE182 plasmid P3, complete sequence	-	from large multi-isolate project	FALSE	ONT	long_read_only	de_novo	FALSE	False/False/False/False	False/False/False/False	2991	2902	2783	119	6, 6, 6 (5S, 16S, 23S)	67	4	170	5545	2	277344	166	5545	1499	4	1904	1298	0	0	0	0	0	0	0.0899	FALSE	interspersed	FALSE	Bacteria	Bacillota	Bacilli	Lactobacillales	Enterococcaceae	Enterococcus	Enterococcus faecium	Enterococcus faecium	Bacteria	Bacillota	Bacilli	Lactobacillales	Enterococcaceae	Enterococcus_B	Enterococcus_B faecium	6	-	1560/1560/1560/1560/1560/1560	CP112427.1/CP112427.1/CP112427.1/CP112427.1/CP112427.1/CP112427.1	499604/1752708/2183498/2473155/2569628/2810861	501164/1754268/2185058/2474715/2571188/2812421	1/-1/-1/-1/-1/-1	99.8	CP112427_Region1:{cyclic-lactone-autoinducer}/CP112427_Region2:{terpene-precursor}/CP112427_Region3:{T3PKS}/CP112427_Region4:{RiPP-like}/CP112428_Region1:{RiPP-like}	CP112427_Region1:{1}/CP112427_Region2:{1}/CP112427_Region3:{1}/CP112427_Region4:{1}/CP112428_Region1:{1}	CP112427_Region1:{482554-503156}/CP112427_Region2:{801305-822195}/CP112427_Region3:{1681875-1723029}/CP112427_Region4:{2352039-2368473}/CP112428_Region1:{48168-58431}	CP112427_Region1:{13}/CP112427_Region2:{24}/CP112427_Region3:{33}/CP112427_Region4:{17}/CP112428_Region1:{13}	CP112427_Region1:{-}/CP112427_Region2:{-}/CP112427_Region3:{-}/CP112427_Region4:{BGC0002579.2[3]||BGC0000618.3[3]||BGC0001765.3[2]}/CP112428_Region1:{BGC0001291.3[2]}	BGC0000618.3/BGC0001291.3/BGC0001765.3/BGC0002579.2	(RiPP-like)x2/cyclic-lactone-autoinducer/T3PKS/terpene-precursor	5	-	-
Genbank	GCA_043741855.1	ASM4374185v1	SAMN30571317	Enterococcus faecium	1352	VRE181	2024-10-24	2024	2024-10-24	CCBGpipe v2019	1	6	7	CP112420.1/CP112421.1/CP112422.1/CP112423.1/CP112424.1/CP112425.1/CP112426.1	3353218	2941211/272686/62093/36441/35683/3049/2055	272686	False/True/True/True/True/True/True	c/l/l/l/l/l/l	80x/80x/80x/80x/80x/80x/80x	Enterococcus faecium strain VRE181 chromosome, complete genome/Enterococcus faecium strain VRE181 plasmid P1, complete sequence/Enterococcus faecium strain VRE181 plasmid P2, complete sequence/Enterococcus faecium strain VRE181 plasmid P3, complete sequence/Enterococcus faecium strain VRE181 plasmid P4, complete sequence/Enterococcus faecium strain VRE181 plasmid P5, complete sequence/Enterococcus faecium strain VRE181 plasmid P6, complete sequence	-	from large multi-isolate project	FALSE	ONT	long_read_only	de_novo	FALSE	False/False/False/False/False/False/False	False/False/False/False/False/False/False	3364	3268	3108	160	6, 6, 6 (5S, 16S, 23S)	74	4	264	76779	3	503602	261	12428	1454	3	76779	1904	0	0	0	0	0	0	0.15018	TRUE	tandem	FALSE	Bacteria	Bacillota	Bacilli	Lactobacillales	Enterococcaceae	Enterococcus	Enterococcus faecium	Enterococcus faecium	Bacteria	Bacillota	Bacilli	Lactobacillales	Enterococcaceae	Enterococcus_B	Enterococcus_B faecium	6	-	1560/1561/1560/1560/1560/1560	CP112420.1/CP112420.1/CP112420.1/CP112420.1/CP112420.1/CP112420.1	518770/1092355/2338337/2636298/2727733/2921354	520330/1093916/2339897/2637858/2729293/2922914	1/1/-1/-1/-1/-1	99.7	CP112420_Region1:{cyclic-lactone-autoinducer}/CP112420_Region2:{terpene-precursor}/CP112420_Region3:{T3PKS}/CP112420_Region4:{RiPP-like}/CP112423_Region1:{RiPP-like}	CP112420_Region1:{1}/CP112420_Region2:{1}/CP112420_Region3:{1}/CP112420_Region4:{1}/CP112423_Region1:{1}	CP112420_Region1:{500655-521257}/CP112420_Region2:{835843-856733}/CP112420_Region3:{1134513-1175667}/CP112420_Region4:{2509908-2526342}/CP112423_Region1:{28243-36441}	CP112420_Region1:{15}/CP112420_Region2:{24}/CP112420_Region3:{34}/CP112420_Region4:{16}/CP112423_Region1:{11}	CP112420_Region1:{-}/CP112420_Region2:{-}/CP112420_Region3:{-}/CP112420_Region4:{BGC0002579.2[3]||BGC0000618.3[3]||BGC0001765.3[2]}/CP112423_Region1:{BGC0000523.3[2]}	BGC0000523.3/BGC0000618.3/BGC0001765.3/BGC0002579.2	(RiPP-like)x2/cyclic-lactone-autoinducer/T3PKS/terpene-precursor	5	-	-
Genbank	GCA_043742945.1	ASM4374294v1	SAMN30571316	Enterococcus faecium	1352	VRE180	2024-10-24	2024	2024-10-24	CCBGpipe v2019	1	8	9	CP112411.1/CP112412.1/CP112413.1/CP112414.1/CP112415.1/CP112416.1/CP112417.1/CP112418.1/CP112419.1	3244910	2894892/202323/59838/39268/26595/6302/5390/5213/5089	202323	False/True/True/True/True/True/True/True/True	c/l/l/l/l/l/l/l/l	80x/80x/80x/80x/80x/80x/80x/80x/80x	Enterococcus faecium strain VRE180 chromosome, complete genome/Enterococcus faecium strain VRE180 plasmid P1, complete sequence/Enterococcus faecium strain VRE180 plasmid P2, complete sequence/Enterococcus faecium strain VRE180 plasmid P3, complete sequence/Enterococcus faecium strain VRE180 plasmid P4, complete sequence/Enterococcus faecium strain VRE180 plasmid P5, complete sequence/Enterococcus faecium strain VRE180 plasmid P6, complete sequence/Enterococcus faecium strain VRE180 plasmid P7, complete sequence/Enterococcus faecium strain VRE180 plasmid P8, complete sequence	-	from large multi-isolate project	FALSE	ONT	long_read_only	de_novo	FALSE	False/False/False/False/False/False/False/False/False	False/False/False/False/False/False/False/False/False	3170	3081	2963	118	6, 6, 6 (5S, 16S, 23S)	67	4	192	5545	2	321598	188	5545	1520	4	1904	1298	0	0	0	0	0	0	0.09911	FALSE	interspersed	FALSE	Bacteria	Bacillota	Bacilli	Lactobacillales	Enterococcaceae	Enterococcus	Enterococcus faecium	Enterococcus faecium	Bacteria	Bacillota	Bacilli	Lactobacillales	Enterococcaceae	Enterococcus_B	Enterococcus_B faecium	6	-	1560/1561/1560/1560/1560/1560	CP112411.1/CP112411.1/CP112411.1/CP112411.1/CP112411.1/CP112411.1	497893/1809473/2242132/2536970/2633443/2874674	499453/1811034/2243692/2538530/2635003/2876234	1/-1/-1/-1/-1/-1	99.8	CP112411_Region1:{cyclic-lactone-autoinducer}/CP112411_Region2:{terpene-precursor}/CP112411_Region3:{T3PKS}/CP112411_Region4:{RiPP-like}/CP112412_Region1:{RiPP-like}	CP112411_Region1:{1}/CP112411_Region2:{1}/CP112411_Region3:{1}/CP112411_Region4:{1}/CP112412_Region1:{1}	CP112411_Region1:{480843-501445}/CP112411_Region2:{804798-825688}/CP112411_Region3:{1736741-1777895}/CP112411_Region4:{2415854-2432288}/CP112412_Region1:{33355-43618}	CP112411_Region1:{13}/CP112411_Region2:{24}/CP112411_Region3:{32}/CP112411_Region4:{17}/CP112412_Region1:{13}	CP112411_Region1:{-}/CP112411_Region2:{-}/CP112411_Region3:{-}/CP112411_Region4:{BGC0002579.2[3]||BGC0000618.3[3]||BGC0001765.3[2]}/CP112412_Region1:{BGC0001291.3[2]}	BGC0000618.3/BGC0001291.3/BGC0001765.3/BGC0002579.2	(RiPP-like)x2/cyclic-lactone-autoinducer/T3PKS/terpene-precursor	5	-	-
Genbank	GCA_043742995.1	ASM4374299v1	SAMN30571315	Enterococcus faecium	1352	VRE179	2024-10-24	2024	2024-10-24	CCBGpipe v2019	1	5	6	CP112405.1/CP112406.1/CP112407.1/CP112408.1/CP112409.1/CP112410.1	3368592	3013252/255101/38362/28014/27916/5947	255101	False/True/True/True/True/True	c/l/l/l/l/l	80x/80x/80x/80x/80x/80x	Enterococcus faecium strain VRE179 chromosome, complete genome/Enterococcus faecium strain VRE179 plasmid P1, complete sequence/Enterococcus faecium strain VRE179 plasmid P2, complete sequence/Enterococcus faecium strain VRE179 plasmid P3, complete sequence/Enterococcus faecium strain VRE179 plasmid P4, complete sequence/Enterococcus faecium strain VRE179 plasmid P5, complete sequence	-	from large multi-isolate project	FALSE	ONT	long_read_only	de_novo	FALSE	False/False/False/False/False/False	False/False/False/False/False/False	3361	3264	3104	160	6, 6, 6 (5S, 16S, 23S)	75	4	248	174454	3	626933	244	36628	1481	4	174454	1744	0	0	0	0	0	0	0.18611	TRUE	tandem	FALSE	Bacteria	Bacillota	Bacilli	Lactobacillales	Enterococcaceae	Enterococcus	Enterococcus faecium	Enterococcus faecium	Bacteria	Bacillota	Bacilli	Lactobacillales	Enterococcaceae	Enterococcus_B	Enterococcus_B faecium	6	-	1561/1561/1560/1560/1560/1561	CP112405.1/CP112405.1/CP112405.1/CP112405.1/CP112405.1/CP112405.1	510588/1029757/2218729/2603329/2716913/2993107	512149/1031318/2220289/2604889/2718473/2994668	1/1/-1/-1/-1/-1	99.7	CP112405_Region1:{cyclic-lactone-autoinducer}/CP112405_Region2:{terpene-precursor}/CP112405_Region3:{T3PKS}/CP112405_Region4:{RiPP-like}/CP112406_Region1:{RiPP-like}/CP112409_Region1:{RiPP-like}	CP112405_Region1:{1}/CP112405_Region2:{1}/CP112405_Region3:{1}/CP112405_Region4:{1}/CP112406_Region1:{1}/CP112409_Region1:{1}	CP112405_Region1:{492473-513075}/CP112405_Region2:{811592-832482}/CP112405_Region3:{1073494-1114648}/CP112405_Region4:{2478271-2494705}/CP112406_Region1:{155585-165848}/CP112409_Region1:{1-5389}	CP112405_Region1:{16}/CP112405_Region2:{24}/CP112405_Region3:{34}/CP112405_Region4:{16}/CP112406_Region1:{13}/CP112409_Region1:{7}	CP112405_Region1:{-}/CP112405_Region2:{-}/CP112405_Region3:{-}/CP112405_Region4:{BGC0002579.2[3]||BGC0000618.3[3]||BGC0001765.3[2]}/CP112406_Region1:{BGC0001291.3[2]}/CP112409_Region1:{BGC0000523.3[2]}	BGC0000523.3/BGC0000618.3/BGC0001291.3/BGC0001765.3/BGC0002579.2	(RiPP-like)x3/cyclic-lactone-autoinducer/T3PKS/terpene-precursor	6	-	-
Genbank	GCA_043743265.1	ASM4374326v1	SAMN30571314	Enterococcus faecium	1352	VRE177	2024-10-24	2024	2024-10-24	CCBGpipe v2019	1	3	4	CP112401.1/CP112402.1/CP112403.1/CP112404.1	3107671	2830818/192548/46544/37761	192548	False/True/True/True	c/l/l/l	80x/80x/80x/80x	Enterococcus faecium strain VRE177 chromosome, complete genome/Enterococcus faecium strain VRE177 plasmid P1, complete sequence/Enterococcus faecium strain VRE177 plasmid P2, complete sequence/Enterococcus faecium strain VRE177 plasmid P3, complete sequence	-	from large multi-isolate project	FALSE	ONT	long_read_only	de_novo	FALSE	False/False/False/False	False/False/False/False	3013	2924	2808	116	6, 6, 6 (5S, 16S, 23S)	67	4	177	5545	2	285701	173	5545	1500	4	1904	1298	0	0	0	0	0	0	0.09193	FALSE	interspersed	FALSE	Bacteria	Bacillota	Bacilli	Lactobacillales	Enterococcaceae	Enterococcus	Enterococcus faecium	Enterococcus faecium	Bacteria	Bacillota	Bacilli	Lactobacillales	Enterococcaceae	Enterococcus_B	Enterococcus_B faecium	6	-	1560/1560/1560/1560/1560/1560	CP112401.1/CP112401.1/CP112401.1/CP112401.1/CP112401.1/CP112401.1	499618/1755253/2185722/2475003/2571476/2810679	501178/1756813/2187282/2476563/2573036/2812239	1/-1/-1/-1/-1/-1	99.8	CP112401_Region1:{cyclic-lactone-autoinducer}/CP112401_Region2:{terpene-precursor}/CP112401_Region3:{T3PKS}/CP112401_Region4:{RiPP-like}/CP112402_Region1:{RiPP-like}	CP112401_Region1:{1}/CP112401_Region2:{1}/CP112401_Region3:{1}/CP112401_Region4:{1}/CP112402_Region1:{1}	CP112401_Region1:{482568-503170}/CP112401_Region2:{801319-822209}/CP112401_Region3:{1682708-1723862}/CP112401_Region4:{2354264-2370698}/CP112402_Region1:{4701-14964}	CP112401_Region1:{13}/CP112401_Region2:{23}/CP112401_Region3:{32}/CP112401_Region4:{17}/CP112402_Region1:{13}	CP112401_Region1:{-}/CP112401_Region2:{-}/CP112401_Region3:{-}/CP112401_Region4:{BGC0002579.2[3]||BGC0000618.3[3]||BGC0001765.3[2]}/CP112402_Region1:{BGC0001291.3[2]}	BGC0000618.3/BGC0001291.3/BGC0001765.3/BGC0002579.2	(RiPP-like)x2/cyclic-lactone-autoinducer/T3PKS/terpene-precursor	5	-	-
Genbank	GCA_043743915.1	ASM4374391v1	SAMN30571313	Enterococcus faecium	1352	VRE176	2024-10-24	2024	2024-10-24	CCBGpipe v2019	1	9	10	CP112391.1/CP112392.1/CP112393.1/CP112394.1/CP112395.1/CP112396.1/CP112397.1/CP112398.1/CP112399.1/CP112400.1	3131667	2847491/189446/65025/8065/5947/4377/4064/3007/2190/2055	189446	False/True/True/True/True/True/True/True/True/True	c/l/l/l/l/l/l/l/l/l	80x/80x/80x/80x/80x/80x/80x/80x/80x/80x	Enterococcus faecium strain VRE176 chromosome, complete genome/Enterococcus faecium strain VRE176 plasmid P1, complete sequence/Enterococcus faecium strain VRE176 plasmid P2, complete sequence/Enterococcus faecium strain VRE176 plasmid P3, complete sequence/Enterococcus faecium strain VRE176 plasmid P4, complete sequence/Enterococcus faecium strain VRE176 plasmid P5, complete sequence/Enterococcus faecium strain VRE176 plasmid P6, complete sequence/Enterococcus faecium strain VRE176 plasmid P7, complete sequence/Enterococcus faecium strain VRE176 plasmid P8, complete sequence/Enterococcus faecium strain VRE176 plasmid P9, complete sequence	-	from large multi-isolate project	FALSE	ONT	long_read_only	de_novo	FALSE	False/False/False/False/False/False/False/False/False/False	False/False/False/False/False/False/False/False/False/False	3060	2971	2860	111	6, 6, 6 (5S, 16S, 23S)	67	4	148	6497	2	239029	144	6497	1506	4	1904	1298	0	0	0	0	0	0	0.07633	FALSE	interspersed	FALSE	Bacteria	Bacillota	Bacilli	Lactobacillales	Enterococcaceae	Enterococcus	Enterococcus faecium	Enterococcus faecium	Bacteria	Bacillota	Bacilli	Lactobacillales	Enterococcaceae	Enterococcus_B	Enterococcus_B faecium	6	-	1560/1561/1560/1560/1560/1560	CP112391.1/CP112391.1/CP112391.1/CP112391.1/CP112391.1/CP112391.1	476440/1788193/2206923/2495811/2592284/2827357	478000/1789754/2208483/2497371/2593844/2828917	1/-1/-1/-1/-1/-1	99.8	CP112391_Region1:{cyclic-lactone-autoinducer}/CP112391_Region2:{terpene-precursor}/CP112391_Region3:{T3PKS}/CP112391_Region4:{RiPP-like}/CP112392_Region1:{RiPP-like}/CP112394_Region1:{RiPP-like}	CP112391_Region1:{1}/CP112391_Region2:{1}/CP112391_Region3:{1}/CP112391_Region4:{1}/CP112392_Region1:{1}/CP112394_Region1:{1}	CP112391_Region1:{458325-478927}/CP112391_Region2:{793246-814136}/CP112391_Region3:{1717360-1758514}/CP112391_Region4:{2376594-2393028}/CP112392_Region1:{17508-27771}/CP112394_Region1:{1-8065}	CP112391_Region1:{14}/CP112391_Region2:{24}/CP112391_Region3:{33}/CP112391_Region4:{17}/CP112392_Region1:{13}/CP112394_Region1:{11}	CP112391_Region1:{-}/CP112391_Region2:{-}/CP112391_Region3:{-}/CP112391_Region4:{BGC0002579.2[3]||BGC0000618.3[3]||BGC0001765.3[2]}/CP112392_Region1:{BGC0001291.3[2]}/CP112394_Region1:{-}	BGC0000618.3/BGC0001291.3/BGC0001765.3/BGC0002579.2	(RiPP-like)x3/cyclic-lactone-autoinducer/T3PKS/terpene-precursor	6	-	-
Genbank	GCA_043743965.1	ASM4374396v1	SAMN30571312	Enterococcus faecium	1352	VRE175	2024-10-24	2024	2024-10-24	CCBGpipe v2019	1	7	8	CP112383.1/CP112384.1/CP112385.1/CP112386.1/CP112387.1/CP112388.1/CP112389.1/CP112390.1	3105791	2798652/169948/58765/55901/8064/6301/5213/2947	169948	False/True/True/True/True/True/True/True	c/l/l/l/l/l/l/l	80x/80x/80x/80x/80x/80x/80x/80x	Enterococcus faecium strain VRE175 chromosome, complete genome/Enterococcus faecium strain VRE175 plasmid P1, complete sequence/Enterococcus faecium strain VRE175 plasmid P2, complete sequence/Enterococcus faecium strain VRE175 plasmid P3, complete sequence/Enterococcus faecium strain VRE175 plasmid P4, complete sequence/Enterococcus faecium strain VRE175 plasmid P5, complete sequence/Enterococcus faecium strain VRE175 plasmid P6, complete sequence/Enterococcus faecium strain VRE175 plasmid P7, complete sequence	-	from large multi-isolate project	FALSE	ONT	long_read_only	de_novo	FALSE	False/False/False/False/False/False/False/False	False/False/False/False/False/False/False/False	3072	2982	2847	135	6, 6, 6 (5S, 16S, 23S)	68	4	191	5928	2	317607	187	5928	1499	4	1904	1298	0	0	0	0	0	0	0.10226	FALSE	interspersed	FALSE	Bacteria	Bacillota	Bacilli	Lactobacillales	Enterococcaceae	Enterococcus	Enterococcus faecium	Enterococcus faecium	Bacteria	Bacillota	Bacilli	Lactobacillales	Enterococcaceae	Enterococcus_B	Enterococcus_B faecium	6	-	1561/1560/1561/1560/1560/1560	CP112383.1/CP112383.1/CP112383.1/CP112383.1/CP112383.1/CP112383.1	21641/484655/1015552/2160836/2448045/2545582	23202/486215/1017113/2162396/2449605/2547142	-1/1/1/-1/-1/-1	99.7	CP112383_Region1:{cyclic-lactone-autoinducer}/CP112383_Region2:{terpene-precursor}/CP112383_Region3:{T3PKS}/CP112383_Region4:{RiPP-like}/CP112384_Region1:{RiPP-like}/CP112387_Region1:{RiPP-like}	CP112383_Region1:{1}/CP112383_Region2:{1}/CP112383_Region3:{1}/CP112383_Region4:{1}/CP112384_Region1:{1}/CP112387_Region1:{1}	CP112383_Region1:{467605-488207}/CP112383_Region2:{798145-819035}/CP112383_Region3:{1064934-1106088}/CP112383_Region4:{2328384-2344818}/CP112384_Region1:{162337-169948}/CP112387_Region1:{1-5218}	CP112383_Region1:{15}/CP112383_Region2:{24}/CP112383_Region3:{32}/CP112383_Region4:{17}/CP112384_Region1:{8}/CP112387_Region1:{6}	CP112383_Region1:{-}/CP112383_Region2:{-}/CP112383_Region3:{-}/CP112383_Region4:{BGC0002579.2[3]||BGC0000618.3[3]||BGC0001765.3[2]}/CP112384_Region1:{BGC0001291.3[2]}/CP112387_Region1:{-}	BGC0000618.3/BGC0001291.3/BGC0001765.3/BGC0002579.2	(RiPP-like)x3/cyclic-lactone-autoinducer/T3PKS/terpene-precursor	6	-	-
Genbank	GCA_043744335.1	ASM4374433v1	SAMN30571311	Enterococcus faecium	1352	VRE174	2024-10-24	2024	2024-10-24	CCBGpipe v2019	1	4	5	CP112378.1/CP112379.1/CP112380.1/CP112381.1/CP112382.1	3181472	2980799/156694/32592/6173/5214	156694	False/True/True/True/True	c/l/l/l/l	80x/80x/80x/80x/80x	Enterococcus faecium strain VRE174 chromosome, complete genome/Enterococcus faecium strain VRE174 plasmid P1, complete sequence/Enterococcus faecium strain VRE174 plasmid P2, complete sequence/Enterococcus faecium strain VRE174 plasmid P3, complete sequence/Enterococcus faecium strain VRE174 plasmid P4, complete sequence	-	from large multi-isolate project	FALSE	ONT	long_read_only	de_novo	FALSE	False/False/False/False/False	False/False/False/False/False	3159	3066	2952	114	6, 6, 6 (5S, 16S, 23S)	71	4	171	46493	3	490692	167	46493	1502	4	1904	1151	0	0	0	0	0	0	0.15423	TRUE	interspersed	FALSE	Bacteria	Bacillota	Bacilli	Lactobacillales	Enterococcaceae	Enterococcus	Enterococcus faecium	Enterococcus faecium	Bacteria	Bacillota	Bacilli	Lactobacillales	Enterococcaceae	Enterococcus_B	Enterococcus_B faecium	6	-	1560/1561/1560/1560/1560/1561	CP112378.1/CP112378.1/CP112378.1/CP112378.1/CP112378.1/CP112378.1	493016/1023865/2294295/2615074/2713677/2954804	494576/1025426/2295855/2616634/2715237/2956365	1/1/-1/-1/-1/-1	99.6	CP112378_Region1:{cyclic-lactone-autoinducer}/CP112378_Region2:{terpene-precursor}/CP112378_Region3:{T3PKS}/CP112378_Region4:{RiPP-like}/CP112379_Region1:{RiPP-like}/CP112381_Region1:{RiPP-like}	CP112378_Region1:{1}/CP112378_Region2:{1}/CP112378_Region3:{1}/CP112378_Region4:{1}/CP112379_Region1:{1}/CP112381_Region1:{1}	CP112378_Region1:{475966-496568}/CP112378_Region2:{809059-829949}/CP112378_Region3:{1064237-1105391}/CP112378_Region4:{2502103-2512300}/CP112379_Region1:{115870-126133}/CP112381_Region1:{1-5301}	CP112378_Region1:{13}/CP112378_Region2:{24}/CP112378_Region3:{34}/CP112378_Region4:{11}/CP112379_Region1:{13}/CP112381_Region1:{6}	CP112378_Region1:{-}/CP112378_Region2:{-}/CP112378_Region3:{-}/CP112378_Region4:{BGC0000618.3[3]||BGC0001765.3[2]}/CP112379_Region1:{BGC0001291.3[2]}/CP112381_Region1:{-}	BGC0000618.3/BGC0001291.3/BGC0001765.3	(RiPP-like)x3/cyclic-lactone-autoinducer/T3PKS/terpene-precursor	6	-	-
Genbank	GCA_043745135.1	ASM4374513v1	SAMN30571310	Enterococcus faecium	1352	VRE173	2024-10-24	2024	2024-10-24	CCBGpipe v2019	1	4	5	CP112373.1/CP112374.1/CP112375.1/CP112376.1/CP112377.1	3058180	2756911/255721/34162/6173/5213	255721	False/True/True/True/True	c/l/l/l/l	80x/80x/80x/80x/80x	Enterococcus faecium strain VRE173 chromosome, complete genome/Enterococcus faecium strain VRE173 plasmid P1, complete sequence/Enterococcus faecium strain VRE173 plasmid P2, complete sequence/Enterococcus faecium strain VRE173 plasmid P3, complete sequence/Enterococcus faecium strain VRE173 plasmid P4, complete sequence	-	from large multi-isolate project	FALSE	ONT	long_read_only	de_novo	FALSE	False/False/False/False/False	False/False/False/False/False	2995	2904	2788	116	6, 6, 6 (5S, 16S, 23S)	69	4	201	5545	2	324764	197	5545	1476	4	1904	1298	0	0	0	0	0	0	0.1062	FALSE	interspersed	FALSE	Bacteria	Bacillota	Bacilli	Lactobacillales	Enterococcaceae	Enterococcus	Enterococcus faecium	Enterococcus faecium	Bacteria	Bacillota	Bacilli	Lactobacillales	Enterococcaceae	Enterococcus_B	Enterococcus_B faecium	6	-	1561/1561/1560/1560/1560/1561	CP112373.1/CP112373.1/CP112373.1/CP112373.1/CP112373.1/CP112373.1	438233/1710861/2110404/2396062/2493598/2736222	439794/1712422/2111964/2397622/2495158/2737783	1/-1/-1/-1/-1/-1	99.7	CP112373_Region1:{cyclic-lactone-autoinducer}/CP112373_Region2:{terpene-precursor}/CP112373_Region3:{T3PKS}/CP112373_Region4:{RiPP-like}/CP112374_Region1:{RiPP-like}/CP112376_Region1:{RiPP-like}	CP112373_Region1:{1}/CP112373_Region2:{1}/CP112373_Region3:{1}/CP112373_Region4:{1}/CP112374_Region1:{1}/CP112376_Region1:{1}	CP112373_Region1:{421183-441785}/CP112373_Region2:{768216-789106}/CP112373_Region3:{1618912-1660066}/CP112373_Region4:{2278750-2288947}/CP112374_Region1:{175405-185668}/CP112376_Region1:{179-6173}	CP112373_Region1:{14}/CP112373_Region2:{24}/CP112373_Region3:{32}/CP112373_Region4:{11}/CP112374_Region1:{12}/CP112376_Region1:{7}	CP112373_Region1:{-}/CP112373_Region2:{-}/CP112373_Region3:{-}/CP112373_Region4:{BGC0000618.3[3]||BGC0001765.3[2]}/CP112374_Region1:{BGC0001291.3[2]}/CP112376_Region1:{-}	BGC0000618.3/BGC0001291.3/BGC0001765.3	(RiPP-like)x3/cyclic-lactone-autoinducer/T3PKS/terpene-precursor	6	-	-
Genbank	GCA_043745165.1	ASM4374516v1	SAMN30571309	Enterococcus faecium	1352	VRE172	2024-10-24	2024	2024-10-24	CCBGpipe v2019	1	7	8	CP112365.1/CP112366.1/CP112367.1/CP112368.1/CP112369.1/CP112370.1/CP112371.1/CP112372.1	3124908	2819129/170681/58762/36749/28013/5213/4383/1978	170681	False/True/True/True/True/True/True/True	c/l/l/l/l/l/l/l	80x/80x/80x/80x/80x/80x/80x/80x	Enterococcus faecium strain VRE172 chromosome, complete genome/Enterococcus faecium strain VRE172 plasmid P1, complete sequence/Enterococcus faecium strain VRE172 plasmid P2, complete sequence/Enterococcus faecium strain VRE172 plasmid P3, complete sequence/Enterococcus faecium strain VRE172 plasmid P4, complete sequence/Enterococcus faecium strain VRE172 plasmid P5, complete sequence/Enterococcus faecium strain VRE172 plasmid P6, complete sequence/Enterococcus faecium strain VRE172 plasmid P7, complete sequence	-	from large multi-isolate project	FALSE	ONT	long_read_only	de_novo	FALSE	False/False/False/False/False/False/False/False	False/False/False/False/False/False/False/False	3078	2988	2864	124	6, 6, 6 (5S, 16S, 23S)	68	4	191	5545	2	292444	187	5545	1466	4	1904	1298	0	0	0	0	0	0	0.09358	FALSE	interspersed	FALSE	Bacteria	Bacillota	Bacilli	Lactobacillales	Enterococcaceae	Enterococcus	Enterococcus faecium	Enterococcus faecium	Bacteria	Bacillota	Bacilli	Lactobacillales	Enterococcaceae	Enterococcus_B	Enterococcus_B faecium	6	-	1561/1560/1561/1560/1560/1560	CP112365.1/CP112365.1/CP112365.1/CP112365.1/CP112365.1/CP112365.1	6946/494381/1024157/2171074/2457218/2554755	8507/495941/1025718/2172634/2458778/2556315	-1/1/1/-1/-1/-1	99.7	CP112365_Region1:{cyclic-lactone-autoinducer}/CP112365_Region2:{terpene-precursor}/CP112365_Region3:{T3PKS}/CP112365_Region4:{RiPP-like}/CP112366_Region1:{RiPP-like}/CP112368_Region1:{RiPP-like}	CP112365_Region1:{1}/CP112365_Region2:{1}/CP112365_Region3:{1}/CP112365_Region4:{1}/CP112366_Region1:{1}/CP112368_Region1:{1}	CP112365_Region1:{477331-497933}/CP112365_Region2:{801271-822161}/CP112365_Region3:{1073539-1114693}/CP112365_Region4:{2337557-2353991}/CP112366_Region1:{152818-163081}/CP112368_Region1:{30979-36749}	CP112365_Region1:{13}/CP112365_Region2:{24}/CP112365_Region3:{32}/CP112365_Region4:{17}/CP112366_Region1:{13}/CP112368_Region1:{9}	CP112365_Region1:{-}/CP112365_Region2:{-}/CP112365_Region3:{-}/CP112365_Region4:{BGC0002579.2[3]||BGC0000618.3[3]||BGC0001765.3[2]}/CP112366_Region1:{BGC0001291.3[2]}/CP112368_Region1:{-}	BGC0000618.3/BGC0001291.3/BGC0001765.3/BGC0002579.2	(RiPP-like)x3/cyclic-lactone-autoinducer/T3PKS/terpene-precursor	6	-	-
Genbank	GCA_043745315.1	ASM4374531v1	SAMN30571308	Enterococcus faecium	1352	VRE171	2024-10-24	2024	2024-10-24	CCBGpipe v2019	1	6	7	CP112358.1/CP112359.1/CP112360.1/CP112361.1/CP112362.1/CP112363.1/CP112364.1	2834861	2491671/257936/36064/33297/6303/5213/4377	257936	False/True/True/True/True/True/True	c/l/l/l/l/l/l	80x/80x/80x/80x/80x/80x/80x	Enterococcus faecium strain VRE171 chromosome, complete genome/Enterococcus faecium strain VRE171 plasmid P1, complete sequence/Enterococcus faecium strain VRE171 plasmid P2, complete sequence/Enterococcus faecium strain VRE171 plasmid P3, complete sequence/Enterococcus faecium strain VRE171 plasmid P4, complete sequence/Enterococcus faecium strain VRE171 plasmid P5, complete sequence/Enterococcus faecium strain VRE171 plasmid P6, complete sequence	-	from large multi-isolate project	FALSE	ONT	long_read_only	de_novo	FALSE	False/False/False/False/False/False/False	False/False/False/False/False/False/False	2796	2705	2555	150	6, 6, 6 (5S, 16S, 23S)	69	4	127	39758	3	229723	120	5544	1324	7	39758	1301	0	0	0	0	0	0	0.08104	TRUE	tandem	FALSE	Bacteria	Bacillota	Bacilli	Lactobacillales	Enterococcaceae	Enterococcus	Enterococcus faecium	Enterococcus faecium	Bacteria	Bacillota	Bacilli	Lactobacillales	Enterococcaceae	Enterococcus_B	Enterococcus_B faecium	6	-	1560/1561/1560/1561/1561/1561	CP112358.1/CP112358.1/CP112358.1/CP112358.1/CP112358.1/CP112358.1	352011/1593573/1869983/2149113/2224000/2405760	353571/1595134/1871543/2150674/2225561/2407321	1/-1/-1/-1/-1/-1	99.7	CP112358_Region1:{cyclic-lactone-autoinducer}/CP112358_Region2:{RiPP-like}/CP112358_Region3:{T3PKS}/CP112358_Region4:{terpene-precursor}/CP112359_Region1:{RiPP-like}/CP112360_Region1:{RiPP-like}	CP112358_Region1:{1}/CP112358_Region2:{1}/CP112358_Region3:{1}/CP112358_Region4:{1}/CP112359_Region1:{1}/CP112360_Region1:{1}	CP112358_Region1:{333597-354199}/CP112358_Region2:{1079972-1090136}/CP112358_Region3:{1532253-1573407}/CP112358_Region4:{1736333-1757223}/CP112359_Region1:{155509-165772}/CP112360_Region1:{30467-36064}	CP112358_Region1:{14}/CP112358_Region2:{13}/CP112358_Region3:{34}/CP112358_Region4:{24}/CP112359_Region1:{13}/CP112360_Region1:{9}	CP112358_Region1:{-}/CP112358_Region2:{-}/CP112358_Region3:{-}/CP112358_Region4:{-}/CP112359_Region1:{BGC0001291.3[2]}/CP112360_Region1:{-}	BGC0001291.3	(RiPP-like)x3/cyclic-lactone-autoinducer/T3PKS/terpene-precursor	6	-	-
Genbank	GCA_043747195.1	ASM4374719v1	SAMN30571307	Enterococcus faecium	1352	VRE170	2024-10-24	2024	2024-10-24	CCBGpipe v2019	1	6	7	CP112351.1/CP112352.1/CP112353.1/CP112354.1/CP112355.1/CP112356.1/CP112357.1	3141270	2822364/246432/28886/28012/6737/4462/4377	246432	False/True/True/True/True/True/True	c/l/l/l/l/l/l	80x/80x/80x/80x/80x/80x/80x	Enterococcus faecium strain VRE170 chromosome, complete genome/Enterococcus faecium strain VRE170 plasmid P1, complete sequence/Enterococcus faecium strain VRE170 plasmid P2, complete sequence/Enterococcus faecium strain VRE170 plasmid P3, complete sequence/Enterococcus faecium strain VRE170 plasmid P4, complete sequence/Enterococcus faecium strain VRE170 plasmid P5, complete sequence/Enterococcus faecium strain VRE170 plasmid P6, complete sequence	-	from large multi-isolate project	FALSE	ONT	long_read_only	de_novo	FALSE	False/False/False/False/False/False/False	False/False/False/False/False/False/False	3123	3030	2879	151	6, 6, 6 (5S, 16S, 23S)	71	4	228	76778	3	418301	226	5545	1467	2	76778	39422	0	0	0	0	0	0	0.13316	TRUE	tandem	FALSE	Bacteria	Bacillota	Bacilli	Lactobacillales	Enterococcaceae	Enterococcus	Enterococcus faecium	Enterococcus faecium	Bacteria	Bacillota	Bacilli	Lactobacillales	Enterococcaceae	Enterococcus_B	Enterococcus_B faecium	6	-	1560/1560/1560/1560/1560/1560	CP112351.1/CP112351.1/CP112351.1/CP112351.1/CP112351.1/CP112351.1	483895/1055972/2205812/2505181/2617244/2802485	485455/1057532/2207372/2506741/2618804/2804045	1/1/-1/-1/-1/-1	99.7	CP112351_Region1:{cyclic-lactone-autoinducer}/CP112351_Region2:{terpene-precursor}/CP112351_Region3:{T3PKS}/CP112351_Region4:{RiPP-like}/CP112352_Region1:{RiPP-like}/CP112353_Region1:{RiPP-like}	CP112351_Region1:{1}/CP112351_Region2:{1}/CP112351_Region3:{1}/CP112351_Region4:{1}/CP112352_Region1:{1}/CP112353_Region1:{1}	CP112351_Region1:{465780-486382}/CP112351_Region2:{800969-821859}/CP112351_Region3:{1096797-1137951}/CP112351_Region4:{2378437-2394871}/CP112352_Region1:{211826-222089}/CP112353_Region1:{22339-28886}	CP112351_Region1:{15}/CP112351_Region2:{24}/CP112351_Region3:{34}/CP112351_Region4:{17}/CP112352_Region1:{13}/CP112353_Region1:{11}	CP112351_Region1:{-}/CP112351_Region2:{-}/CP112351_Region3:{-}/CP112351_Region4:{BGC0002579.2[3]||BGC0000618.3[3]||BGC0001765.3[2]}/CP112352_Region1:{BGC0001291.3[2]}/CP112353_Region1:{-}	BGC0000618.3/BGC0001291.3/BGC0001765.3/BGC0002579.2	(RiPP-like)x3/cyclic-lactone-autoinducer/T3PKS/terpene-precursor	6	-	-
Genbank	GCA_043747265.1	ASM4374726v1	SAMN30571306	Enterococcus faecium	1352	VRE169	2024-10-24	2024	2024-10-24	CCBGpipe v2019	1	7	8	CP112343.1/CP112344.1/CP112345.1/CP112346.1/CP112347.1/CP112348.1/CP112349.1/CP112350.1	3201401	2840653/203803/67011/39803/37845/5213/4064/3009	203803	False/True/True/True/True/True/True/True	c/l/l/l/l/l/l/l	80x/80x/80x/80x/80x/80x/80x/80x	Enterococcus faecium strain VRE169 chromosome, complete genome/Enterococcus faecium strain VRE169 plasmid P1, complete sequence/Enterococcus faecium strain VRE169 plasmid P2, complete sequence/Enterococcus faecium strain VRE169 plasmid P3, complete sequence/Enterococcus faecium strain VRE169 plasmid P4, complete sequence/Enterococcus faecium strain VRE169 plasmid P5, complete sequence/Enterococcus faecium strain VRE169 plasmid P6, complete sequence/Enterococcus faecium strain VRE169 plasmid P7, complete sequence	-	from large multi-isolate project	FALSE	ONT	long_read_only	de_novo	FALSE	False/False/False/False/False/False/False/False	False/False/False/False/False/False/False/False	3150	3061	2942	119	6, 6, 6 (5S, 16S, 23S)	67	4	170	5545	2	269109	166	5545	1502	4	1904	1298	0	0	0	0	0	0	0.08406	FALSE	interspersed	FALSE	Bacteria	Bacillota	Bacilli	Lactobacillales	Enterococcaceae	Enterococcus	Enterococcus faecium	Enterococcus faecium	Bacteria	Bacillota	Bacilli	Lactobacillales	Enterococcaceae	Enterococcus_B	Enterococcus_B faecium	6	-	1560/1561/1560/1560/1560/1560	CP112343.1/CP112343.1/CP112343.1/CP112343.1/CP112343.1/CP112343.1	451883/1771060/2198302/2487466/2583939/2820519	453443/1772621/2199862/2489026/2585499/2822079	1/-1/-1/-1/-1/-1	99.8	CP112343_Region1:{cyclic-lactone-autoinducer}/CP112343_Region2:{terpene-precursor}/CP112343_Region3:{T3PKS}/CP112343_Region4:{RiPP-like}/CP112344_Region1:{RiPP-like}	CP112343_Region1:{1}/CP112343_Region2:{1}/CP112343_Region3:{1}/CP112343_Region4:{1}/CP112344_Region1:{1}	CP112343_Region1:{433768-454370}/CP112343_Region2:{768725-789615}/CP112343_Region3:{1690642-1731796}/CP112343_Region4:{2368249-2384683}/CP112344_Region1:{127386-137649}	CP112343_Region1:{14}/CP112343_Region2:{24}/CP112343_Region3:{34}/CP112343_Region4:{16}/CP112344_Region1:{13}	CP112343_Region1:{-}/CP112343_Region2:{-}/CP112343_Region3:{-}/CP112343_Region4:{BGC0002579.2[3]||BGC0000618.3[3]||BGC0001765.3[2]}/CP112344_Region1:{BGC0001291.3[2]}	BGC0000618.3/BGC0001291.3/BGC0001765.3/BGC0002579.2	(RiPP-like)x2/cyclic-lactone-autoinducer/T3PKS/terpene-precursor	5	-	-
Genbank	GCA_043747805.1	ASM4374780v1	SAMN30571305	Enterococcus faecium	1352	VRE168	2024-10-24	2024	2024-10-24	CCBGpipe v2019	1	9	10	CP112333.1/CP112334.1/CP112335.1/CP112336.1/CP112337.1/CP112338.1/CP112339.1/CP112340.1/CP112341.1/CP112342.1	3248846	2857658/256212/56076/28632/28013/6226/5213/4461/4377/1978	256212	False/True/True/True/True/True/True/True/True/True	c/l/l/l/l/l/l/l/l/l	80x/80x/80x/80x/80x/80x/80x/80x/80x/80x	Enterococcus faecium strain VRE168 chromosome, complete genome/Enterococcus faecium strain VRE168 plasmid P1, complete sequence/Enterococcus faecium strain VRE168 plasmid P2, complete sequence/Enterococcus faecium strain VRE168 plasmid P3, complete sequence/Enterococcus faecium strain VRE168 plasmid P4, complete sequence/Enterococcus faecium strain VRE168 plasmid P5, complete sequence/Enterococcus faecium strain VRE168 plasmid P6, complete sequence/Enterococcus faecium strain VRE168 plasmid P7, complete sequence/Enterococcus faecium strain VRE168 plasmid P8, complete sequence/Enterococcus faecium strain VRE168 plasmid P9, complete sequence	-	from large multi-isolate project	FALSE	ONT	long_read_only	de_novo	FALSE	False/False/False/False/False/False/False/False/False/False	False/False/False/False/False/False/False/False/False/False	3229	3134	2987	147	6, 6, 6 (5S, 16S, 23S)	73	4	231	27595	3	450985	229	27595	1433	2	2926	2415	0	0	0	0	0	0	0.13881	TRUE	interspersed	FALSE	Bacteria	Bacillota	Bacilli	Lactobacillales	Enterococcaceae	Enterococcus	Enterococcus faecium	Enterococcus faecium	Bacteria	Bacillota	Bacilli	Lactobacillales	Enterococcaceae	Enterococcus_B	Enterococcus_B faecium	6	-	1560/1561/1560/1560/1560/1560	CP112333.1/CP112333.1/CP112333.1/CP112333.1/CP112333.1/CP112333.1	514071/1047778/2229757/2526388/2638451/2845082	515631/1049339/2231317/2527948/2640011/2846642	1/1/-1/-1/-1/-1	99.7	CP112333_Region1:{cyclic-lactone-autoinducer}/CP112333_Region2:{terpene-precursor}/CP112333_Region3:{T3PKS}/CP112333_Region4:{RiPP-like}/CP112334_Region1:{RiPP-like}/CP112338_Region1:{RiPP-like}	CP112333_Region1:{1}/CP112333_Region2:{1}/CP112333_Region3:{1}/CP112333_Region4:{1}/CP112334_Region1:{1}/CP112338_Region1:{1}	CP112333_Region1:{495956-516558}/CP112333_Region2:{829615-850505}/CP112333_Region3:{1088604-1129758}/CP112333_Region4:{2399809-2416243}/CP112334_Region1:{155714-165977}/CP112338_Region1:{1-6226}	CP112333_Region1:{15}/CP112333_Region2:{24}/CP112333_Region3:{34}/CP112333_Region4:{17}/CP112334_Region1:{13}/CP112338_Region1:{9}	CP112333_Region1:{-}/CP112333_Region2:{-}/CP112333_Region3:{-}/CP112333_Region4:{BGC0002579.2[3]||BGC0000618.3[3]||BGC0001765.3[2]}/CP112334_Region1:{BGC0001291.3[2]}/CP112338_Region1:{-}	BGC0000618.3/BGC0001291.3/BGC0001765.3/BGC0002579.2	(RiPP-like)x3/cyclic-lactone-autoinducer/T3PKS/terpene-precursor	6	-	-
Genbank	GCA_043749065.1	ASM4374906v1	SAMN30571303	Enterococcus faecium	1352	VRE164	2024-10-24	2024	2024-10-24	CCBGpipe v2019	1	7	8	CP112317.1/CP112318.1/CP112319.1/CP112320.1/CP112321.1/CP112322.1/CP112323.1/CP112324.1	3219619	2852498/269957/44165/29520/11825/5213/4462/1979	269957	False/True/True/True/True/True/True/True	c/l/l/l/l/l/l/l	80x/80x/80x/80x/80x/80x/80x/80x	Enterococcus faecium strain VRE164 chromosome, complete genome/Enterococcus faecium strain VRE164 plasmid P1, complete sequence/Enterococcus faecium strain VRE164 plasmid P2, complete sequence/Enterococcus faecium strain VRE164 plasmid P3, complete sequence/Enterococcus faecium strain VRE164 plasmid P4, complete sequence/Enterococcus faecium strain VRE164 plasmid P5, complete sequence/Enterococcus faecium strain VRE164 plasmid P6, complete sequence/Enterococcus faecium strain VRE164 plasmid P7, complete sequence	-	from large multi-isolate project	FALSE	ONT	long_read_only	de_novo	FALSE	False/False/False/False/False/False/False/False	False/False/False/False/False/False/False/False	3209	3117	2967	150	6, 6, 6 (5S, 16S, 23S)	70	4	209	76776	3	386044	203	5545	1505	6	76776	1744	0	0	0	0	0	0	0.1199	TRUE	tandem	FALSE	Bacteria	Bacillota	Bacilli	Lactobacillales	Enterococcaceae	Enterococcus	Enterococcus faecium	Enterococcus faecium	Bacteria	Bacillota	Bacilli	Lactobacillales	Enterococcaceae	Enterococcus_B	Enterococcus_B faecium	6	-	1560/1561/1560/1560/1560/1561	CP112317.1/CP112317.1/CP112317.1/CP112317.1/CP112317.1/CP112317.1	457510/1041732/2164256/2460152/2560630/2836877	459070/1043293/2165816/2461712/2562190/2838438	1/1/-1/-1/-1/-1	99.7	CP112317_Region1:{cyclic-lactone-autoinducer}/CP112317_Region2:{terpene-precursor}/CP112317_Region3:{T3PKS}/CP112317_Region4:{RiPP-like}	CP112317_Region1:{1}/CP112317_Region2:{1}/CP112317_Region3:{1}/CP112317_Region4:{1}	CP112317_Region1:{439395-459997}/CP112317_Region2:{786729-807619}/CP112317_Region3:{1082560-1123714}/CP112317_Region4:{2337073-2353507}	CP112317_Region1:{15}/CP112317_Region2:{24}/CP112317_Region3:{34}/CP112317_Region4:{17}	CP112317_Region1:{-}/CP112317_Region2:{-}/CP112317_Region3:{-}/CP112317_Region4:{BGC0002579.2[3]||BGC0000618.3[3]||BGC0001765.3[2]}	BGC0000618.3/BGC0001765.3/BGC0002579.2	cyclic-lactone-autoinducer/RiPP-like/T3PKS/terpene-precursor	4	-	-
Genbank	GCA_043749075.1	ASM4374907v1	SAMN30571302	Enterococcus faecium	1352	VRE163	2024-10-24	2024	2024-10-24	CCBGpipe v2019	1	5	6	CP112311.1/CP112312.1/CP112313.1/CP112314.1/CP112315.1/CP112316.1	3070879	2834903/172772/43414/8119/7104/4567	172772	False/True/True/True/True/True	c/l/l/l/l/l	80x/80x/80x/80x/80x/80x	Enterococcus faecium strain VRE163 chromosome, complete genome/Enterococcus faecium strain VRE163 plasmid P1, complete sequence/Enterococcus faecium strain VRE163 plasmid P2, complete sequence/Enterococcus faecium strain VRE163 plasmid P3, complete sequence/Enterococcus faecium strain VRE163 plasmid P4, complete sequence/Enterococcus faecium strain VRE163 plasmid P5, complete sequence	-	from large multi-isolate project	FALSE	ONT	long_read_only	de_novo	FALSE	False/False/False/False/False/False	False/False/False/False/False/False	3018	2925	2808	117	6, 6, 6 (5S, 16S, 23S)	71	4	171	5545	2	254703	166	5545	1356	5	2880	1585	0	0	0	0	0	0	0.08294	FALSE	interspersed	FALSE	Bacteria	Bacillota	Bacilli	Lactobacillales	Enterococcaceae	Enterococcus	Enterococcus faecium	Enterococcus faecium	Bacteria	Bacillota	Bacilli	Lactobacillales	Enterococcaceae	Enterococcus_B	Enterococcus_B faecium	6	-	1560/1561/1560/1560/1560/1560	CP112311.1/CP112311.1/CP112311.1/CP112311.1/CP112311.1/CP112311.1	433049/955037/2171713/2458807/2559549/2799127	434609/956598/2173273/2460367/2561109/2800687	1/1/-1/-1/-1/-1	99.7	CP112311_Region1:{cyclic-lactone-autoinducer}/CP112311_Region2:{terpene-precursor}/CP112311_Region3:{T3PKS}/CP112311_Region4:{RiPP-like}/CP112314_Region1:{RiPP-like}	CP112311_Region1:{1}/CP112311_Region2:{1}/CP112311_Region3:{1}/CP112311_Region4:{1}/CP112314_Region1:{1}	CP112311_Region1:{415999-436601}/CP112311_Region2:{744306-765196}/CP112311_Region3:{998541-1039695}/CP112311_Region4:{2338251-2355749}/CP112314_Region1:{1-8119}	CP112311_Region1:{13}/CP112311_Region2:{24}/CP112311_Region3:{34}/CP112311_Region4:{18}/CP112314_Region1:{13}	CP112311_Region1:{-}/CP112311_Region2:{-}/CP112311_Region3:{-}/CP112311_Region4:{BGC0002579.2[3]||BGC0000618.3[3]||BGC0001765.3[2]}/CP112314_Region1:{-}	BGC0000618.3/BGC0001765.3/BGC0002579.2	(RiPP-like)x2/cyclic-lactone-autoinducer/T3PKS/terpene-precursor	5	-	-
Genbank	GCA_043749565.1	ASM4374956v1	SAMN30571301	Enterococcus faecium	1352	VRE162	2024-10-24	2024	2024-10-24	CCBGpipe v2019	1	7	8	CP112303.1/CP112304.1/CP112305.1/CP112306.1/CP112307.1/CP112308.1/CP112309.1/CP112310.1	3186936	2833359/262889/45914/28013/5947/4461/4374/1979	262889	False/True/True/True/True/True/True/True	c/l/l/l/l/l/l/l	80x/80x/80x/80x/80x/80x/80x/80x	Enterococcus faecium strain VRE162 chromosome, complete genome/Enterococcus faecium strain VRE162 plasmid P1, complete sequence/Enterococcus faecium strain VRE162 plasmid P2, complete sequence/Enterococcus faecium strain VRE162 plasmid P3, complete sequence/Enterococcus faecium strain VRE162 plasmid P4, complete sequence/Enterococcus faecium strain VRE162 plasmid P5, complete sequence/Enterococcus faecium strain VRE162 plasmid P6, complete sequence/Enterococcus faecium strain VRE162 plasmid P7, complete sequence	-	from large multi-isolate project	FALSE	ONT	long_read_only	de_novo	FALSE	False/False/False/False/False/False/False/False	False/False/False/False/False/False/False/False	3190	3098	2960	138	5, 5, 5 (5S, 16S, 23S)	73	4	205	76781	3	394681	198	5545	1514	7	76781	1904	0	0	0	0	0	0	0.12384	TRUE	tandem	FALSE	Bacteria	Bacillota	Bacilli	Lactobacillales	Enterococcaceae	Enterococcus	Enterococcus faecium	Enterococcus faecium	Bacteria	Bacillota	Bacilli	Lactobacillales	Enterococcaceae	Enterococcus_B	Enterococcus_B faecium	5	-	1560/1561/1560/1560/1561	CP112303.1/CP112303.1/CP112303.1/CP112303.1/CP112303.1	451797/1030082/2203682/2567661/2813548	453357/1031643/2205242/2569221/2815109	1/1/-1/-1/-1	99.9	CP112303_Region1:{cyclic-lactone-autoinducer}/CP112303_Region2:{terpene-precursor}/CP112303_Region3:{T3PKS}/CP112303_Region4:{RiPP-like}/CP112305_Region1:{RiPP-like}	CP112303_Region1:{1}/CP112303_Region2:{1}/CP112303_Region3:{1}/CP112303_Region4:{1}/CP112305_Region1:{1}	CP112303_Region1:{433682-454284}/CP112303_Region2:{772046-792936}/CP112303_Region3:{1070910-1112064}/CP112303_Region4:{2375253-2391687}/CP112305_Region1:{1-6954}	CP112303_Region1:{15}/CP112303_Region2:{23}/CP112303_Region3:{34}/CP112303_Region4:{17}/CP112305_Region1:{11}	CP112303_Region1:{-}/CP112303_Region2:{-}/CP112303_Region3:{-}/CP112303_Region4:{BGC0002579.2[3]||BGC0000618.3[3]||BGC0001765.3[2]}/CP112305_Region1:{BGC0000523.3[2]}	BGC0000523.3/BGC0000618.3/BGC0001765.3/BGC0002579.2	(RiPP-like)x2/cyclic-lactone-autoinducer/T3PKS/terpene-precursor	5	-	-
Genbank	GCA_043751235.1	ASM4375123v1	SAMN30571300	Enterococcus faecium	1352	VRE161	2024-10-24	2024	2024-10-24	CCBGpipe v2019	1	8	9	CP112294.1/CP112295.1/CP112296.1/CP112297.1/CP112298.1/CP112299.1/CP112300.1/CP112301.1/CP112302.1	3114045	2813588/160951/46948/38214/36303/6305/5219/4462/2055	160951	False/True/True/True/True/True/True/True/True	c/l/l/l/l/l/l/l/l	80x/80x/80x/80x/80x/80x/80x/80x/80x	Enterococcus faecium strain VRE161 chromosome, complete genome/Enterococcus faecium strain VRE161 plasmid P1, complete sequence/Enterococcus faecium strain VRE161 plasmid P2, complete sequence/Enterococcus faecium strain VRE161 plasmid P3, complete sequence/Enterococcus faecium strain VRE161 plasmid P4, complete sequence/Enterococcus faecium strain VRE161 plasmid P5, complete sequence/Enterococcus faecium strain VRE161 plasmid P6, complete sequence/Enterococcus faecium strain VRE161 plasmid P7, complete sequence/Enterococcus faecium strain VRE161 plasmid P8, complete sequence	-	from large multi-isolate project	FALSE	ONT	long_read_only	de_novo	FALSE	False/False/False/False/False/False/False/False/False	False/False/False/False/False/False/False/False/False	3054	2964	2853	111	6, 6, 6 (5S, 16S, 23S)	68	4	148	5545	2	215633	144	5545	1428	4	1904	1298	0	0	0	0	0	0	0.06925	FALSE	interspersed	FALSE	Bacteria	Bacillota	Bacilli	Lactobacillales	Enterococcaceae	Enterococcus	Enterococcus faecium	Enterococcus faecium	Bacteria	Bacillota	Bacilli	Lactobacillales	Enterococcaceae	Enterococcus_B	Enterococcus_B faecium	6	-	1560/1561/1560/1560/1560/1560	CP112294.1/CP112294.1/CP112294.1/CP112294.1/CP112294.1/CP112294.1	457269/1745305/2169381/2460165/2556638/2793291	458829/1746866/2170941/2461725/2558198/2794851	1/-1/-1/-1/-1/-1	99.8	CP112294_Region1:{cyclic-lactone-autoinducer}/CP112294_Region2:{terpene-precursor}/CP112294_Region3:{T3PKS}/CP112294_Region4:{RiPP-like}/CP112295_Region1:{RiPP-like}	CP112294_Region1:{1}/CP112294_Region2:{1}/CP112294_Region3:{1}/CP112294_Region4:{1}/CP112295_Region1:{1}	CP112294_Region1:{439154-459756}/CP112294_Region2:{762302-783192}/CP112294_Region3:{1674472-1715626}/CP112294_Region4:{2337546-2353980}/CP112295_Region1:{28845-39108}	CP112294_Region1:{14}/CP112294_Region2:{24}/CP112294_Region3:{33}/CP112294_Region4:{17}/CP112295_Region1:{13}	CP112294_Region1:{-}/CP112294_Region2:{-}/CP112294_Region3:{-}/CP112294_Region4:{BGC0002579.2[3]||BGC0000618.3[3]||BGC0001765.3[2]}/CP112295_Region1:{BGC0001291.3[2]}	BGC0000618.3/BGC0001291.3/BGC0001765.3/BGC0002579.2	(RiPP-like)x2/cyclic-lactone-autoinducer/T3PKS/terpene-precursor	5	-	-
Genbank	GCA_043751265.1	ASM4375126v1	SAMN30571299	Enterococcus faecium	1352	VRE160	2024-10-24	2024	2024-10-24	CCBGpipe v2019	1	6	7	CP112839.1/CP112840.1/CP112841.1/CP112842.1/CP112843.1/CP112844.1/CP112845.1	3115066	2855822/160787/46952/37758/6342/4377/3028	160787	False/True/True/True/True/True/True	c/l/l/l/l/l/l	80x/80x/80x/80x/80x/80x/80x	Enterococcus faecium strain VRE160 chromosome, complete genome/Enterococcus faecium strain VRE160 plasmid P1, complete sequence/Enterococcus faecium strain VRE160 plasmid P2, complete sequence/Enterococcus faecium strain VRE160 plasmid P3, complete sequence/Enterococcus faecium strain VRE160 plasmid P4, complete sequence/Enterococcus faecium strain VRE160 plasmid P5, complete sequence/Enterococcus faecium strain VRE160 plasmid P6, complete sequence	-	from large multi-isolate project	FALSE	ONT	long_read_only	de_novo	FALSE	False/False/False/False/False/False/False	False/False/False/False/False/False/False	3045	2955	2843	112	6, 6, 6 (5S, 16S, 23S)	68	4	162	5544	2	250362	158	5544	1449	4	1904	1298	0	0	0	0	0	0	0.08037	FALSE	interspersed	FALSE	Bacteria	Bacillota	Bacilli	Lactobacillales	Enterococcaceae	Enterococcus	Enterococcus faecium	Enterococcus faecium	Bacteria	Bacillota	Bacilli	Lactobacillales	Enterococcaceae	Enterococcus_B	Enterococcus_B faecium	6	-	1560/1560/1561/1560/1560/1560	CP112839.1/CP112839.1/CP112839.1/CP112839.1/CP112839.1/CP112839.1	96212/636262/1060149/2326811/2618909/2715382	97772/637822/1061710/2328371/2620469/2716942	-1/1/1/-1/-1/-1	99.8	CP112839_Region1:{cyclic-lactone-autoinducer}/CP112839_Region2:{T3PKS}/CP112839_Region3:{terpene-precursor}/CP112839_Region4:{RiPP-like}/CP112840_Region1:{RiPP-like}	CP112839_Region1:{1}/CP112839_Region2:{1}/CP112839_Region3:{1}/CP112839_Region4:{1}/CP112840_Region1:{1}	CP112839_Region1:{618147-638749}/CP112839_Region2:{1091390-1132544}/CP112839_Region3:{1984474-2005364}/CP112839_Region4:{2494976-2511410}/CP112840_Region1:{44429-54692}	CP112839_Region1:{14}/CP112839_Region2:{33}/CP112839_Region3:{24}/CP112839_Region4:{17}/CP112840_Region1:{13}	CP112839_Region1:{-}/CP112839_Region2:{-}/CP112839_Region3:{-}/CP112839_Region4:{BGC0002579.2[3]||BGC0000618.3[3]||BGC0001765.3[2]}/CP112840_Region1:{BGC0001291.3[2]}	BGC0000618.3/BGC0001291.3/BGC0001765.3/BGC0002579.2	(RiPP-like)x2/cyclic-lactone-autoinducer/T3PKS/terpene-precursor	5	-	-
Genbank	GCA_043752115.1	ASM4375211v1	SAMN30571298	Enterococcus faecium	1352	VRE159	2024-10-24	2024	2024-10-24	CCBGpipe v2019	1	8	9	CP112285.1/CP112286.1/CP112287.1/CP112288.1/CP112289.1/CP112290.1/CP112291.1/CP112292.1/CP112293.1	3107572	2837654/162453/46502/36298/8064/6302/5214/3029/2056	162453	False/True/True/True/True/True/True/True/True	c/l/l/l/l/l/l/l/l	80x/80x/80x/80x/80x/80x/80x/80x/80x	Enterococcus faecium strain VRE159 chromosome, complete genome/Enterococcus faecium strain VRE159 plasmid P1, complete sequence/Enterococcus faecium strain VRE159 plasmid P2, complete sequence/Enterococcus faecium strain VRE159 plasmid P3, complete sequence/Enterococcus faecium strain VRE159 plasmid P4, complete sequence/Enterococcus faecium strain VRE159 plasmid P5, complete sequence/Enterococcus faecium strain VRE159 plasmid P6, complete sequence/Enterococcus faecium strain VRE159 plasmid P7, complete sequence/Enterococcus faecium strain VRE159 plasmid P8, complete sequence	-	from large multi-isolate project	FALSE	ONT	long_read_only	de_novo	FALSE	False/False/False/False/False/False/False/False/False	False/False/False/False/False/False/False/False/False	3045	2955	2856	99	6, 6, 6 (5S, 16S, 23S)	68	4	144	5545	2	214669	140	5545	1422	4	1904	1298	0	0	0	0	0	0	0.06908	FALSE	interspersed	FALSE	Bacteria	Bacillota	Bacilli	Lactobacillales	Enterococcaceae	Enterococcus	Enterococcus faecium	Enterococcus faecium	Bacteria	Bacillota	Bacilli	Lactobacillales	Enterococcaceae	Enterococcus_B	Enterococcus_B faecium	6	-	1560/1561/1560/1560/1560/1560	CP112285.1/CP112285.1/CP112285.1/CP112285.1/CP112285.1/CP112285.1	458297/1770859/2192020/2484193/2580666/2817319	459857/1772420/2193580/2485753/2582226/2818879	1/-1/-1/-1/-1/-1	99.7	CP112285_Region1:{cyclic-lactone-autoinducer}/CP112285_Region2:{terpene-precursor}/CP112285_Region3:{T3PKS}/CP112285_Region4:{RiPP-like}/CP112286_Region1:{RiPP-like}/CP112289_Region1:{RiPP-like}	CP112285_Region1:{1}/CP112285_Region2:{1}/CP112285_Region3:{1}/CP112285_Region4:{1}/CP112286_Region1:{1}/CP112289_Region1:{1}	CP112285_Region1:{440182-460784}/CP112285_Region2:{778343-799233}/CP112285_Region3:{1687763-1728917}/CP112285_Region4:{2361574-2378008}/CP112286_Region1:{45251-55514}/CP112289_Region1:{1-8064}	CP112285_Region1:{14}/CP112285_Region2:{24}/CP112285_Region3:{34}/CP112285_Region4:{17}/CP112286_Region1:{13}/CP112289_Region1:{10}	CP112285_Region1:{-}/CP112285_Region2:{-}/CP112285_Region3:{-}/CP112285_Region4:{BGC0002579.2[3]||BGC0000618.3[3]||BGC0001765.3[2]}/CP112286_Region1:{BGC0001291.3[2]}/CP112289_Region1:{-}	BGC0000618.3/BGC0001291.3/BGC0001765.3/BGC0002579.2	(RiPP-like)x3/cyclic-lactone-autoinducer/T3PKS/terpene-precursor	6	-	-
Genbank	GCA_043753355.1	ASM4375335v1	SAMN30571293	Enterococcus faecium	1352	VRE154	2024-10-24	2024	2024-10-24	CCBGpipe v2019	1	7	8	CP112264.1/CP112265.1/CP112266.1/CP112267.1/CP112268.1/CP112269.1/CP112270.1/CP112271.1	3168935	2913429/96873/62972/46560/37758/5091/4064/2188	96873	False/True/True/True/True/True/True/True	c/l/l/l/l/l/l/l	80x/80x/80x/80x/80x/80x/80x/80x	Enterococcus faecium strain VRE154 chromosome, complete genome/Enterococcus faecium strain VRE154 plasmid P1, complete sequence/Enterococcus faecium strain VRE154 plasmid P2, complete sequence/Enterococcus faecium strain VRE154 plasmid P3, complete sequence/Enterococcus faecium strain VRE154 plasmid P4, complete sequence/Enterococcus faecium strain VRE154 plasmid P5, complete sequence/Enterococcus faecium strain VRE154 plasmid P6, complete sequence/Enterococcus faecium strain VRE154 plasmid P7, complete sequence	-	from large multi-isolate project	FALSE	ONT	long_read_only	de_novo	FALSE	False/False/False/False/False/False/False/False	False/False/False/False/False/False/False/False	3082	2993	2872	121	6, 6, 6 (5S, 16S, 23S)	67	4	173	13249	3	298324	169	13249	1500	4	1904	1298	0	0	0	0	0	0	0.09414	TRUE	interspersed	FALSE	Bacteria	Bacillota	Bacilli	Lactobacillales	Enterococcaceae	Enterococcus	Enterococcus faecium	Enterococcus faecium	Bacteria	Bacillota	Bacilli	Lactobacillales	Enterococcaceae	Enterococcus_B	Enterococcus_B faecium	6	-	1560/1560/1560/1560/1560/1560	CP112264.1/CP112264.1/CP112264.1/CP112264.1/CP112264.1/CP112264.1	498628/1826533/2256616/2545895/2642368/2881669	500188/1828093/2258176/2547455/2643928/2883229	1/-1/-1/-1/-1/-1	99.8	CP112264_Region1:{cyclic-lactone-autoinducer}/CP112264_Region2:{terpene-precursor}/CP112264_Region3:{T3PKS}/CP112264_Region4:{RiPP-like}/CP112265_Region1:{RiPP-like}/CP112269_Region1:{RiPP-like}	CP112264_Region1:{1}/CP112264_Region2:{1}/CP112264_Region3:{1}/CP112264_Region4:{1}/CP112265_Region1:{1}/CP112269_Region1:{1}	CP112264_Region1:{481577-502179}/CP112264_Region2:{801848-822738}/CP112264_Region3:{1753823-1794977}/CP112264_Region4:{2425157-2441591}/CP112265_Region1:{73905-84168}/CP112269_Region1:{1-5091}	CP112264_Region1:{13}/CP112264_Region2:{24}/CP112264_Region3:{32}/CP112264_Region4:{17}/CP112265_Region1:{12}/CP112269_Region1:{6}	CP112264_Region1:{-}/CP112264_Region2:{-}/CP112264_Region3:{-}/CP112264_Region4:{BGC0002579.2[3]||BGC0000618.3[3]||BGC0001765.3[2]}/CP112265_Region1:{BGC0001291.3[2]}/CP112269_Region1:{-}	BGC0000618.3/BGC0001291.3/BGC0001765.3/BGC0002579.2	(RiPP-like)x3/cyclic-lactone-autoinducer/T3PKS/terpene-precursor	6	-	-
Genbank	GCA_043753725.1	ASM4375372v1	SAMN30571297	Enterococcus faecium	1352	VRE158	2024-10-24	2024	2024-10-24	CCBGpipe v2019	1	6	7	CP112278.1/CP112279.1/CP112280.1/CP112281.1/CP112282.1/CP112283.1/CP112284.1	3185584	2855540/254974/35588/27825/5213/4461/1983	254974	False/True/True/True/True/True/True	c/l/l/l/l/l/l	80x/80x/80x/80x/80x/80x/80x	Enterococcus faecium strain VRE158 chromosome, complete genome/Enterococcus faecium strain VRE158 plasmid P1, complete sequence/Enterococcus faecium strain VRE158 plasmid P2, complete sequence/Enterococcus faecium strain VRE158 plasmid P3, complete sequence/Enterococcus faecium strain VRE158 plasmid P4, complete sequence/Enterococcus faecium strain VRE158 plasmid P5, complete sequence/Enterococcus faecium strain VRE158 plasmid P6, complete sequence	-	from large multi-isolate project	FALSE	ONT	long_read_only	de_novo	FALSE	False/False/False/False/False/False/False	False/False/False/False/False/False/False	3171	3076	2926	150	6, 6, 6 (5S, 16S, 23S)	73	4	227	5545	2	338953	226	5545	1409	1	1904	1904	0	0	0	0	0	0	0.1064	FALSE	interspersed	FALSE	Bacteria	Bacillota	Bacilli	Lactobacillales	Enterococcaceae	Enterococcus	Enterococcus faecium	Enterococcus faecium	Bacteria	Bacillota	Bacilli	Lactobacillales	Enterococcaceae	Enterococcus_B	Enterococcus_B faecium	6	-	1560/1561/1560/1560/1560/1560	CP112278.1/CP112278.1/CP112278.1/CP112278.1/CP112278.1/CP112278.1	514742/1046927/2227448/2522558/2634621/2841252	516302/1048488/2229008/2524118/2636181/2842812	1/1/-1/-1/-1/-1	99.7	CP112278_Region1:{cyclic-lactone-autoinducer}/CP112278_Region2:{terpene-precursor}/CP112278_Region3:{T3PKS}/CP112278_Region4:{RiPP-like}/CP112279_Region1:{RiPP-like}/CP112280_Region1:{RiPP-like}	CP112278_Region1:{1}/CP112278_Region2:{1}/CP112278_Region3:{1}/CP112278_Region4:{1}/CP112279_Region1:{1}/CP112280_Region1:{1}	CP112278_Region1:{496627-517229}/CP112278_Region2:{830286-851176}/CP112278_Region3:{1089260-1130414}/CP112278_Region4:{2397500-2413934}/CP112279_Region1:{154710-164973}/CP112280_Region1:{1-6279}	CP112278_Region1:{15}/CP112278_Region2:{24}/CP112278_Region3:{34}/CP112278_Region4:{17}/CP112279_Region1:{13}/CP112280_Region1:{8}	CP112278_Region1:{-}/CP112278_Region2:{-}/CP112278_Region3:{-}/CP112278_Region4:{BGC0002579.2[3]||BGC0000618.3[3]||BGC0001765.3[2]}/CP112279_Region1:{BGC0001291.3[2]}/CP112280_Region1:{BGC0000523.3[2]}	BGC0000523.3/BGC0000618.3/BGC0001291.3/BGC0001765.3/BGC0002579.2	(RiPP-like)x3/cyclic-lactone-autoinducer/T3PKS/terpene-precursor	6	-	-
Genbank	GCA_043770085.1	ASM4377008v1	SAMN30571359	Enterococcus faecium	1352	VRE225	2024-10-24	2024	2024-10-24	Flye v2019	1	7	8	CP112748.1/CP112749.1/CP112750.1/CP112751.1/CP112752.1/CP112753.1/CP112754.1/CP112755.1	3125303	2782651/206538/95527/18516/6304/6176/5216/4375	206538	False/True/True/True/True/True/True/True	c/l/l/l/l/l/l/l	80x/80x/80x/80x/80x/80x/80x/80x	Enterococcus faecium strain VRE225 chromosome, complete genome/Enterococcus faecium strain VRE225 plasmid P1, complete sequence/Enterococcus faecium strain VRE225 plasmid P2, complete sequence/Enterococcus faecium strain VRE225 plasmid P3, complete sequence/Enterococcus faecium strain VRE225 plasmid P4, complete sequence/Enterococcus faecium strain VRE225 plasmid P5, complete sequence/Enterococcus faecium strain VRE225 plasmid P6, complete sequence/Enterococcus faecium strain VRE225 plasmid P7, complete sequence	-	from large multi-isolate project	FALSE	ONT	long_read_only	de_novo	FALSE	False/False/False/False/False/False/False/False	False/False/False/False/False/False/False/False	3106	3015	2880	135	6, 6, 6 (5S, 16S, 23S)	69	4	175	25209	3	385292	170	25209	1520	5	1904	1239	0	0	0	0	0	0	0.12328	TRUE	interspersed	FALSE	Bacteria	Bacillota	Bacilli	Lactobacillales	Enterococcaceae	Enterococcus	Enterococcus faecium	Enterococcus faecium	Bacteria	Bacillota	Bacilli	Lactobacillales	Enterococcaceae	Enterococcus_B	Enterococcus_B faecium	6	-	1560/1560/1560/1560/1560/1560	CP112748.1/CP112748.1/CP112748.1/CP112748.1/CP112748.1/CP112748.1	44917/489195/1023128/2154289/2487252/2584789	46477/490755/1024688/2155849/2488812/2586349	-1/1/1/-1/-1/-1	99.7	CP112748_Region1:{cyclic-lactone-autoinducer}/CP112748_Region2:{terpene-precursor}/CP112748_Region3:{T3PKS}/CP112748_Region4:{RiPP-like}/CP112753_Region1:{RiPP-like}	CP112748_Region1:{1}/CP112748_Region2:{1}/CP112748_Region3:{1}/CP112748_Region4:{1}/CP112753_Region1:{1}	CP112748_Region1:{472145-492747}/CP112748_Region2:{816147-837037}/CP112748_Region3:{1066632-1107786}/CP112748_Region4:{2364554-2382672}/CP112753_Region1:{1-5774}	CP112748_Region1:{13}/CP112748_Region2:{24}/CP112748_Region3:{34}/CP112748_Region4:{18}/CP112753_Region1:{7}	CP112748_Region1:{-}/CP112748_Region2:{-}/CP112748_Region3:{-}/CP112748_Region4:{BGC0002579.2[3]||BGC0000618.3[3]||BGC0001765.3[2]}/CP112753_Region1:{-}	BGC0000618.3/BGC0001765.3/BGC0002579.2	(RiPP-like)x2/cyclic-lactone-autoinducer/T3PKS/terpene-precursor	5	-	-
Genbank	GCA_043771795.1	ASM4377179v1	SAMN30571334	Enterococcus faecium	1352	VRE200	2024-10-24	2024	2024-10-24	CCBGpipe v2019	1	6	7	CP112552.1/CP112553.1/CP112554.1/CP112555.1/CP112556.1/CP112557.1/CP112558.1	3211883	2824193/249835/59840/39242/28012/6300/4461	249835	False/True/True/True/True/True/True	c/l/l/l/l/l/l	80x/80x/80x/80x/80x/80x/80x	Enterococcus faecium strain VRE200 chromosome, complete genome/Enterococcus faecium strain VRE200 plasmid P1, complete sequence/Enterococcus faecium strain VRE200 plasmid P2, complete sequence/Enterococcus faecium strain VRE200 plasmid P3, complete sequence/Enterococcus faecium strain VRE200 plasmid P4, complete sequence/Enterococcus faecium strain VRE200 plasmid P5, complete sequence/Enterococcus faecium strain VRE200 plasmid P6, complete sequence	-	from large multi-isolate project	FALSE	ONT	long_read_only	de_novo	FALSE	False/False/False/False/False/False/False	False/False/False/False/False/False/False	3188	3099	2939	160	6, 6, 6 (5S, 16S, 23S)	67	4	192	107462	3	393852	187	5545	1428	5	107462	1585	0	0	0	0	0	0	0.12262	TRUE	tandem	FALSE	Bacteria	Bacillota	Bacilli	Lactobacillales	Enterococcaceae	Enterococcus	Enterococcus faecium	Enterococcus faecium	Bacteria	Bacillota	Bacilli	Lactobacillales	Enterococcaceae	Enterococcus_B	Enterococcus_B faecium	6	-	1561/1561/1561/1560/1560/1560	CP112552.1/CP112552.1/CP112552.1/CP112552.1/CP112552.1/CP112552.1	3506/502168/1030921/2204897/2490585/2590012	5067/503729/1032482/2206457/2492145/2591572	-1/1/1/-1/-1/-1	99.7	CP112552_Region1:{cyclic-lactone-autoinducer}/CP112552_Region2:{terpene-precursor}/CP112552_Region3:{T3PKS}/CP112552_Region4:{RiPP-like}/CP112555_Region1:{RiPP-like}	CP112552_Region1:{1}/CP112552_Region2:{1}/CP112552_Region3:{1}/CP112552_Region4:{1}/CP112555_Region1:{1}	CP112552_Region1:{484052-504654}/CP112552_Region2:{814294-835184}/CP112552_Region3:{1075112-1116266}/CP112552_Region4:{2368336-2385836}/CP112555_Region1:{1-8105}	CP112552_Region1:{16}/CP112552_Region2:{24}/CP112552_Region3:{34}/CP112552_Region4:{18}/CP112555_Region1:{11}	CP112552_Region1:{-}/CP112552_Region2:{-}/CP112552_Region3:{-}/CP112552_Region4:{BGC0002579.2[3]||BGC0000618.3[3]||BGC0001765.3[2]}/CP112555_Region1:{BGC0000523.3[2]}	BGC0000523.3/BGC0000618.3/BGC0001765.3/BGC0002579.2	(RiPP-like)x2/cyclic-lactone-autoinducer/T3PKS/terpene-precursor	5	-	-
Genbank	GCA_043772145.1	ASM4377214v1	SAMN30571304	Enterococcus faecium	1352	VRE167	2024-10-24	2024	2024-10-24	CCBGpipe v2019	1	7	8	CP112325.1/CP112326.1/CP112327.1/CP112328.1/CP112329.1/CP112330.1/CP112331.1/CP112332.1	3215657	2897377/272206/28013/5213/4462/4378/2056/1952	272206	False/True/True/True/True/True/True/True	c/l/l/l/l/l/l/l	80x/80x/80x/80x/80x/80x/80x/80x	Enterococcus faecium strain VRE167 chromosome, complete genome/Enterococcus faecium strain VRE167 plasmid P1, complete sequence/Enterococcus faecium strain VRE167 plasmid P2, complete sequence/Enterococcus faecium strain VRE167 plasmid P3, complete sequence/Enterococcus faecium strain VRE167 plasmid P4, complete sequence/Enterococcus faecium strain VRE167 plasmid P5, complete sequence/Enterococcus faecium strain VRE167 plasmid P6, complete sequence/Enterococcus faecium strain VRE167 plasmid P7, complete sequence	-	from large multi-isolate project	FALSE	ONT	long_read_only	de_novo	FALSE	False/False/False/False/False/False/False/False	False/False/False/False/False/False/False/False	3221	3124	2983	141	6, 6, 6 (5S, 16S, 23S)	75	4	216	35895	3	395848	215	35895	1468	1	1904	1904	0	0	0	0	0	0	0.1231	TRUE	interspersed	FALSE	Bacteria	Bacillota	Bacilli	Lactobacillales	Enterococcaceae	Enterococcus	Enterococcus faecium	Enterococcus faecium	Bacteria	Bacillota	Bacilli	Lactobacillales	Enterococcaceae	Enterococcus_B	Enterococcus_B faecium	6	-	1560/1561/1560/1560/1560/1561	CP112325.1/CP112325.1/CP112325.1/CP112325.1/CP112325.1/CP112325.1	493782/1028826/2267491/2565266/2677331/2861051	495342/1030387/2269051/2566826/2678891/2862612	1/1/-1/-1/-1/-1	99.7	CP112325_Region1:{cyclic-lactone-autoinducer}/CP112325_Region2:{terpene-precursor}/CP112325_Region3:{T3PKS}/CP112325_Region4:{RiPP-like}	CP112325_Region1:{1}/CP112325_Region2:{1}/CP112325_Region3:{1}/CP112325_Region4:{1}	CP112325_Region1:{475667-496269}/CP112325_Region2:{812183-833073}/CP112325_Region3:{1108663-1149817}/CP112325_Region4:{2437543-2455310}	CP112325_Region1:{15}/CP112325_Region2:{24}/CP112325_Region3:{34}/CP112325_Region4:{16}	CP112325_Region1:{-}/CP112325_Region2:{-}/CP112325_Region3:{-}/CP112325_Region4:{BGC0002579.2[3]||BGC0000618.3[2]||BGC0001765.3[2]}	BGC0000618.3/BGC0001765.3/BGC0002579.2	cyclic-lactone-autoinducer/RiPP-like/T3PKS/terpene-precursor	4	-	-
Genbank	GCA_043772835.1	ASM4377283v1	SAMN30571296	Enterococcus faecium	1352	VRE157	2024-10-24	2024	2024-10-24	CCBGpipe v2019	1	5	6	CP112846.1/CP112847.1/CP112848.1/CP112849.1/CP112850.1/CP112851.1	3330581	2936843/316213/36420/28018/7104/5983	316213	False/True/True/True/True/True	c/l/l/l/l/l	80x/80x/80x/80x/80x/80x	Enterococcus faecium strain VRE157 chromosome, complete genome/Enterococcus faecium strain VRE157 plasmid P1, complete sequence/Enterococcus faecium strain VRE157 plasmid P2, complete sequence/Enterococcus faecium strain VRE157 plasmid P3, complete sequence/Enterococcus faecium strain VRE157 plasmid P4, complete sequence/Enterococcus faecium strain VRE157 plasmid P5, complete sequence	-	from large multi-isolate project	FALSE	ONT	long_read_only	de_novo	FALSE	False/False/False/False/False/False	False/False/False/False/False/False	3300	3206	3052	154	6, 6, 6 (5S, 16S, 23S)	72	4	256	34364	3	461467	253	34364	1468	3	1904	1587	0	0	0	0	0	0	0.13855	TRUE	interspersed	FALSE	Bacteria	Bacillota	Bacilli	Lactobacillales	Enterococcaceae	Enterococcus	Enterococcus faecium	Enterococcus faecium	Bacteria	Bacillota	Bacilli	Lactobacillales	Enterococcaceae	Enterococcus_B	Enterococcus_B faecium	6	-	1560/1560/1561/1560/1560/1560	CP112846.1/CP112846.1/CP112846.1/CP112846.1/CP112846.1/CP112846.1	12074/546840/1084661/2236518/2534496/2646560	13634/548400/1086222/2238078/2536056/2648120	-1/1/1/-1/-1/-1	99.7	CP112846_Region1:{cyclic-lactone-autoinducer}/CP112846_Region2:{terpene-precursor}/CP112846_Region3:{T3PKS}/CP112846_Region4:{RiPP-like}/CP112848_Region1:{RiPP-like}	CP112846_Region1:{1}/CP112846_Region2:{1}/CP112846_Region3:{1}/CP112846_Region4:{1}/CP112848_Region1:{1}	CP112846_Region1:{528724-549326}/CP112846_Region2:{865433-886323}/CP112846_Region3:{1125487-1166641}/CP112846_Region4:{2409438-2425872}/CP112848_Region1:{28195-36420}	CP112846_Region1:{15}/CP112846_Region2:{24}/CP112846_Region3:{34}/CP112846_Region4:{17}/CP112848_Region1:{11}	CP112846_Region1:{-}/CP112846_Region2:{-}/CP112846_Region3:{-}/CP112846_Region4:{BGC0002579.2[3]||BGC0000618.3[3]||BGC0001765.3[2]}/CP112848_Region1:{BGC0000523.3[2]}	BGC0000523.3/BGC0000618.3/BGC0001765.3/BGC0002579.2	(RiPP-like)x2/cyclic-lactone-autoinducer/T3PKS/terpene-precursor	5	-	-
Genbank	GCA_043774965.1	ASM4377496v1	SAMN30571295	Enterococcus faecium	1352	VRE156	2024-10-24	2024	2024-10-24	CCBGpipe v2019	1	6	7	CP112852.1/CP112853.1/CP112854.1/CP112855.1/CP112856.1/CP112857.1/CP112858.1	3099516	2891208/128964/36463/28013/6030/4461/4377	128964	False/True/True/True/True/True/True	c/l/l/l/l/l/l	80x/80x/80x/80x/80x/80x/80x	Enterococcus faecium strain VRE156 chromosome, complete genome/Enterococcus faecium strain VRE156 plasmid P1, complete sequence/Enterococcus faecium strain VRE156 plasmid P2, complete sequence/Enterococcus faecium strain VRE156 plasmid P3, complete sequence/Enterococcus faecium strain VRE156 plasmid P4, complete sequence/Enterococcus faecium strain VRE156 plasmid P5, complete sequence/Enterococcus faecium strain VRE156 plasmid P6, complete sequence	-	from large multi-isolate project	FALSE	ONT	long_read_only	de_novo	FALSE	False/False/False/False/False/False/False	False/False/False/False/False/False/False	3035	2941	2807	134	6, 6, 6 (5S, 16S, 23S)	72	4	210	5545	2	314068	206	5545	1468	4	1904	1298	0	0	0	0	0	0	0.10133	FALSE	interspersed	FALSE	Bacteria	Bacillota	Bacilli	Lactobacillales	Enterococcaceae	Enterococcus	Enterococcus faecium	Enterococcus faecium	Bacteria	Bacillota	Bacilli	Lactobacillales	Enterococcaceae	Enterococcus_B	Enterococcus_B faecium	6	-	1560/1561/1560/1560/1560/1561	CP112852.1/CP112852.1/CP112852.1/CP112852.1/CP112852.1/CP112852.1	509128/1005272/2193105/2489690/2601753/2871326	510688/1006833/2194665/2491250/2603313/2872887	1/1/-1/-1/-1/-1	99.7	CP112852_Region1:{cyclic-lactone-autoinducer}/CP112852_Region2:{terpene-precursor}/CP112852_Region3:{T3PKS}/CP112852_Region4:{RiPP-like}/CP112854_Region1:{RiPP-like}	CP112852_Region1:{1}/CP112852_Region2:{1}/CP112852_Region3:{1}/CP112852_Region4:{1}/CP112854_Region1:{1}	CP112852_Region1:{491012-511614}/CP112852_Region2:{826989-847879}/CP112852_Region3:{1046098-1087252}/CP112852_Region4:{2363157-2379591}/CP112854_Region1:{28262-36463}	CP112852_Region1:{16}/CP112852_Region2:{24}/CP112852_Region3:{34}/CP112852_Region4:{16}/CP112854_Region1:{11}	CP112852_Region1:{-}/CP112852_Region2:{-}/CP112852_Region3:{-}/CP112852_Region4:{BGC0002579.2[3]||BGC0000618.3[3]||BGC0001765.3[2]}/CP112854_Region1:{BGC0000523.3[2]}	BGC0000523.3/BGC0000618.3/BGC0001765.3/BGC0002579.2	(RiPP-like)x2/cyclic-lactone-autoinducer/T3PKS/terpene-precursor	5	-	-
Genbank	GCA_043775575.1	ASM4377557v1	SAMN30571294	Enterococcus faecium	1352	VRE155	2024-10-24	2024	2024-10-24	CCBGpipe v2019	1	5	6	CP112272.1/CP112273.1/CP112274.1/CP112275.1/CP112276.1/CP112277.1	3143925	2861692/228953/35544/8063/5212/4461	228953	False/True/True/True/True/True	c/l/l/l/l/l	80x/80x/80x/80x/80x/80x	Enterococcus faecium strain VRE155 chromosome, complete genome/Enterococcus faecium strain VRE155 plasmid P1, complete sequence/Enterococcus faecium strain VRE155 plasmid P2, complete sequence/Enterococcus faecium strain VRE155 plasmid P3, complete sequence/Enterococcus faecium strain VRE155 plasmid P4, complete sequence/Enterococcus faecium strain VRE155 plasmid P5, complete sequence	-	from large multi-isolate project	FALSE	ONT	long_read_only	de_novo	FALSE	False/False/False/False/False/False	False/False/False/False/False/False	3134	3042	2893	149	6, 6, 6 (5S, 16S, 23S)	70	4	193	33895	3	373616	188	33895	1478	5	2888	1585	0	0	0	0	0	0	0.11884	TRUE	interspersed	FALSE	Bacteria	Bacillota	Bacilli	Lactobacillales	Enterococcaceae	Enterococcus	Enterococcus faecium	Enterococcus faecium	Bacteria	Bacillota	Bacilli	Lactobacillales	Enterococcaceae	Enterococcus_B	Enterococcus_B faecium	6	-	1560/1560/1560/1560/1561/1560	CP112272.1/CP112272.1/CP112272.1/CP112272.1/CP112272.1/CP112272.1	11800/521957/1040618/2226913/2503069/2610048	13360/523517/1042178/2228473/2504630/2611608	-1/1/1/-1/-1/-1	99.7	CP112272_Region1:{cyclic-lactone-autoinducer}/CP112272_Region2:{terpene-precursor}/CP112272_Region3:{T3PKS}/CP112272_Region4:{RiPP-like}/CP112275_Region1:{RiPP-like}	CP112272_Region1:{1}/CP112272_Region2:{1}/CP112272_Region3:{1}/CP112272_Region4:{1}/CP112275_Region1:{1}	CP112272_Region1:{504907-525509}/CP112272_Region2:{819047-839937}/CP112272_Region3:{1089432-1130586}/CP112272_Region4:{2388405-2398602}/CP112275_Region1:{1-5261}	CP112272_Region1:{13}/CP112272_Region2:{24}/CP112272_Region3:{33}/CP112272_Region4:{11}/CP112275_Region1:{6}	CP112272_Region1:{-}/CP112272_Region2:{-}/CP112272_Region3:{-}/CP112272_Region4:{BGC0000618.3[3]||BGC0001765.3[2]}/CP112275_Region1:{-}	BGC0000618.3/BGC0001765.3	(RiPP-like)x2/cyclic-lactone-autoinducer/T3PKS/terpene-precursor	5	-	-
Genbank	GCA_043776205.1	ASM4377620v1	SAMN30571292	Enterococcus faecium	1352	VRE153	2024-10-24	2024	2024-10-24	CCBGpipe v2019	1	7	8	CP112256.1/CP112257.1/CP112258.1/CP112259.1/CP112260.1/CP112261.1/CP112262.1/CP112263.1	3250137	2900143/274282/34317/28013/4971/4377/2056/1978	274282	False/True/True/True/True/True/True/True	c/l/l/l/l/l/l/l	80x/80x/80x/80x/80x/80x/80x/80x	Enterococcus faecium strain VRE153 chromosome, complete genome/Enterococcus faecium strain VRE153 plasmid P1, complete sequence/Enterococcus faecium strain VRE153 plasmid P2, complete sequence/Enterococcus faecium strain VRE153 plasmid P3, complete sequence/Enterococcus faecium strain VRE153 plasmid P4, complete sequence/Enterococcus faecium strain VRE153 plasmid P5, complete sequence/Enterococcus faecium strain VRE153 plasmid P6, complete sequence/Enterococcus faecium strain VRE153 plasmid P7, complete sequence	-	from large multi-isolate project	FALSE	ONT	long_read_only	de_novo	FALSE	False/False/False/False/False/False/False/False	False/False/False/False/False/False/False/False	3244	3149	3000	149	6, 6, 6 (5S, 16S, 23S)	73	4	240	12428	3	398921	237	12428	1486	3	2805	1904	0	0	0	0	0	0	0.12274	TRUE	interspersed	FALSE	Bacteria	Bacillota	Bacilli	Lactobacillales	Enterococcaceae	Enterococcus	Enterococcus faecium	Enterococcus faecium	Bacteria	Bacillota	Bacilli	Lactobacillales	Enterococcaceae	Enterococcus_B	Enterococcus_B faecium	6	-	1560/1561/1560/1560/1560/1561	CP112256.1/CP112256.1/CP112256.1/CP112256.1/CP112256.1/CP112256.1	483979/1017697/2276385/2572827/2684890/2880009	485539/1019258/2277945/2574387/2686450/2881570	1/1/-1/-1/-1/-1	99.7	CP112256_Region1:{cyclic-lactone-autoinducer}/CP112256_Region2:{terpene-precursor}/CP112256_Region3:{T3PKS}/CP112256_Region4:{RiPP-like}/CP112258_Region1:{RiPP-like}	CP112256_Region1:{1}/CP112256_Region2:{1}/CP112256_Region3:{1}/CP112256_Region4:{1}/CP112258_Region1:{1}	CP112256_Region1:{465864-486466}/CP112256_Region2:{801053-821943}/CP112256_Region3:{1061187-1102341}/CP112256_Region4:{2446437-2462871}/CP112258_Region1:{25128-34317}	CP112256_Region1:{15}/CP112256_Region2:{24}/CP112256_Region3:{34}/CP112256_Region4:{16}/CP112258_Region1:{13}	CP112256_Region1:{-}/CP112256_Region2:{-}/CP112256_Region3:{-}/CP112256_Region4:{BGC0002579.2[3]||BGC0000618.3[3]||BGC0001765.3[2]}/CP112258_Region1:{-}	BGC0000618.3/BGC0001765.3/BGC0002579.2	(RiPP-like)x2/cyclic-lactone-autoinducer/T3PKS/terpene-precursor	5	-	-
Genbank	GCA_043778035.1	ASM4377803v1	SAMN30571291	Enterococcus faecium	1352	VRE152	2024-10-24	2024	2024-10-24	CCBGpipe v2019	1	4	5	CP112251.1/CP112252.1/CP112253.1/CP112254.1/CP112255.1	3131160	2820145/276546/28013/4462/1994	276546	False/True/True/True/True	c/l/l/l/l	80x/80x/80x/80x/80x	Enterococcus faecium strain VRE152 chromosome, complete genome/Enterococcus faecium strain VRE152 plasmid P1, complete sequence/Enterococcus faecium strain VRE152 plasmid P2, complete sequence/Enterococcus faecium strain VRE152 plasmid P3, complete sequence/Enterococcus faecium strain VRE152 plasmid P4, complete sequence	-	from large multi-isolate project	FALSE	ONT	long_read_only	de_novo	FALSE	False/False/False/False/False	False/False/False/False/False	3118	3028	2886	142	6, 6, 6 (5S, 16S, 23S)	68	4	195	5708	2	313485	191	5708	1500	4	1904	1298	0	0	0	0	0	0	0.10012	FALSE	interspersed	FALSE	Bacteria	Bacillota	Bacilli	Lactobacillales	Enterococcaceae	Enterococcus	Enterococcus faecium	Enterococcus faecium	Bacteria	Bacillota	Bacilli	Lactobacillales	Enterococcaceae	Enterococcus_B	Enterococcus_B faecium	6	-	1560/1561/1560/1560/1560/1561	CP112251.1/CP112251.1/CP112251.1/CP112251.1/CP112251.1/CP112251.1	452099/1029257/2174932/2472552/2570089/2807899	453659/1030818/2176492/2474112/2571649/2809460	1/1/-1/-1/-1/-1	99.7	CP112251_Region1:{cyclic-lactone-autoinducer}/CP112251_Region2:{terpene-precursor}/CP112251_Region3:{T3PKS}/CP112251_Region4:{RiPP-like}	CP112251_Region1:{1}/CP112251_Region2:{1}/CP112251_Region3:{1}/CP112251_Region4:{1}	CP112251_Region1:{433983-454585}/CP112251_Region2:{811548-832438}/CP112251_Region3:{1071557-1112711}/CP112251_Region4:{2338371-2355870}	CP112251_Region1:{15}/CP112251_Region2:{24}/CP112251_Region3:{34}/CP112251_Region4:{18}	CP112251_Region1:{-}/CP112251_Region2:{-}/CP112251_Region3:{-}/CP112251_Region4:{BGC0002579.2[3]||BGC0000618.3[3]||BGC0001765.3[2]}	BGC0000618.3/BGC0001765.3/BGC0002579.2	cyclic-lactone-autoinducer/RiPP-like/T3PKS/terpene-precursor	4	-	-
Genbank	GCA_043778245.1	ASM4377824v1	SAMN30571290	Enterococcus faecium	1352	VRE151	2024-10-24	2024	2024-10-24	CCBGpipe v2019	1	6	7	CP112244.1/CP112245.1/CP112246.1/CP112247.1/CP112248.1/CP112249.1/CP112250.1	3201007	2884711/247341/30197/28013/4461/4305/1979	247341	False/True/True/True/True/True/True	c/l/l/l/l/l/l	80x/80x/80x/80x/80x/80x/80x	Enterococcus faecium strain VRE151 chromosome, complete genome/Enterococcus faecium strain VRE151 plasmid P1, complete sequence/Enterococcus faecium strain VRE151 plasmid P2, complete sequence/Enterococcus faecium strain VRE151 plasmid P3, complete sequence/Enterococcus faecium strain VRE151 plasmid P4, complete sequence/Enterococcus faecium strain VRE151 plasmid P5, complete sequence/Enterococcus faecium strain VRE151 plasmid P6, complete sequence	-	from large multi-isolate project	FALSE	ONT	long_read_only	de_novo	FALSE	False/False/False/False/False/False/False	False/False/False/False/False/False/False	3200	3110	2964	146	6, 6, 6 (5S, 16S, 23S)	68	4	201	80629	3	407384	196	23334	1504	5	80629	1585	0	0	0	0	0	0	0.12727	TRUE	tandem	FALSE	Bacteria	Bacillota	Bacilli	Lactobacillales	Enterococcaceae	Enterococcus	Enterococcus faecium	Enterococcus faecium	Bacteria	Bacillota	Bacilli	Lactobacillales	Enterococcaceae	Enterococcus_B	Enterococcus_B faecium	6	-	1561/1560/1561/1560/1560/1560	CP112244.1/CP112244.1/CP112244.1/CP112244.1/CP112244.1/CP112244.1	16585/479847/1052503/2276952/2562901/2661961	18146/481407/1054064/2278512/2564461/2663521	-1/1/1/-1/-1/-1	99.7	CP112244_Region1:{cyclic-lactone-autoinducer}/CP112244_Region2:{terpene-precursor}/CP112244_Region3:{T3PKS}/CP112244_Region4:{RiPP-like}/CP112246_Region1:{RiPP-like}	CP112244_Region1:{1}/CP112244_Region2:{1}/CP112244_Region3:{1}/CP112244_Region4:{1}/CP112246_Region1:{1}	CP112244_Region1:{460047-480649}/CP112244_Region2:{834351-855241}/CP112244_Region3:{1095869-1137023}/CP112244_Region4:{2442174-2459674}/CP112246_Region1:{1-6877}	CP112244_Region1:{16}/CP112244_Region2:{24}/CP112244_Region3:{34}/CP112244_Region4:{18}/CP112246_Region1:{9}	CP112244_Region1:{-}/CP112244_Region2:{-}/CP112244_Region3:{-}/CP112244_Region4:{BGC0002579.2[3]||BGC0000618.3[3]||BGC0001765.3[2]}/CP112246_Region1:{BGC0000523.3[2]}	BGC0000523.3/BGC0000618.3/BGC0001765.3/BGC0002579.2	(RiPP-like)x2/cyclic-lactone-autoinducer/T3PKS/terpene-precursor	5	-	-
Genbank	GCA_043778615.1	ASM4377861v1	SAMN30571289	Enterococcus faecium	1352	VRE150	2024-10-24	2024	2024-10-24	CCBGpipe v2019	1	7	8	CP112236.1/CP112237.1/CP112238.1/CP112239.1/CP112240.1/CP112241.1/CP112242.1/CP112243.1	3042048	2810329/160767/37759/10586/8063/6303/5213/3028	160767	False/True/True/True/True/True/True/True	c/l/l/l/l/l/l/l	80x/80x/80x/80x/80x/80x/80x/80x	Enterococcus faecium strain VRE150 chromosome, complete genome/Enterococcus faecium strain VRE150 plasmid P1, complete sequence/Enterococcus faecium strain VRE150 plasmid P2, complete sequence/Enterococcus faecium strain VRE150 plasmid P3, complete sequence/Enterococcus faecium strain VRE150 plasmid P4, complete sequence/Enterococcus faecium strain VRE150 plasmid P5, complete sequence/Enterococcus faecium strain VRE150 plasmid P6, complete sequence/Enterococcus faecium strain VRE150 plasmid P7, complete sequence	-	from large multi-isolate project	FALSE	ONT	long_read_only	de_novo	FALSE	False/False/False/False/False/False/False/False	False/False/False/False/False/False/False/False	2977	2887	2794	93	6, 6, 6 (5S, 16S, 23S)	68	4	142	5545	2	212883	138	5545	1503	4	1904	1298	0	0	0	0	0	0	0.06998	FALSE	interspersed	FALSE	Bacteria	Bacillota	Bacilli	Lactobacillales	Enterococcaceae	Enterococcus	Enterococcus faecium	Enterococcus faecium	Bacteria	Bacillota	Bacilli	Lactobacillales	Enterococcaceae	Enterococcus_B	Enterococcus_B faecium	6	-	1560/1561/1560/1560/1560/1560	CP112236.1/CP112236.1/CP112236.1/CP112236.1/CP112236.1/CP112236.1	457286/1742209/2164764/2455547/2552020/2790195	458846/1743770/2166324/2457107/2553580/2791755	1/-1/-1/-1/-1/-1	99.8	CP112236_Region1:{cyclic-lactone-autoinducer}/CP112236_Region2:{terpene-precursor}/CP112236_Region3:{T3PKS}/CP112236_Region4:{RiPP-like}/CP112237_Region1:{RiPP-like}/CP112240_Region1:{RiPP-like}	CP112236_Region1:{1}/CP112236_Region2:{1}/CP112236_Region3:{1}/CP112236_Region4:{1}/CP112237_Region1:{1}/CP112240_Region1:{1}	CP112236_Region1:{439171-459773}/CP112236_Region2:{777167-798057}/CP112236_Region3:{1671376-1712530}/CP112236_Region4:{2332928-2349362}/CP112237_Region1:{130911-141174}/CP112240_Region1:{1-8063}	CP112236_Region1:{14}/CP112236_Region2:{24}/CP112236_Region3:{33}/CP112236_Region4:{17}/CP112237_Region1:{13}/CP112240_Region1:{10}	CP112236_Region1:{-}/CP112236_Region2:{-}/CP112236_Region3:{-}/CP112236_Region4:{BGC0002579.2[3]||BGC0000618.3[3]||BGC0001765.3[2]}/CP112237_Region1:{BGC0001291.3[2]}/CP112240_Region1:{-}	BGC0000618.3/BGC0001291.3/BGC0001765.3/BGC0002579.2	(RiPP-like)x3/cyclic-lactone-autoinducer/T3PKS/terpene-precursor	6	-	-
Genbank	GCA_043779545.1	ASM4377954v1	SAMN30571288	Enterococcus faecium	1352	VRE149	2024-10-24	2024	2024-10-24	CCBGpipe v2019	1	7	8	CP112228.1/CP112229.1/CP112230.1/CP112231.1/CP112232.1/CP112233.1/CP112234.1/CP112235.1	3183898	2767909/272740/59384/40027/28019/6226/5219/4374	272740	False/True/True/True/True/True/True/True	c/l/l/l/l/l/l/l	80x/80x/80x/80x/80x/80x/80x/80x	Enterococcus faecium strain VRE149 chromosome, complete genome/Enterococcus faecium strain VRE149 plasmid P1, complete sequence/Enterococcus faecium strain VRE149 plasmid P2, complete sequence/Enterococcus faecium strain VRE149 plasmid P3, complete sequence/Enterococcus faecium strain VRE149 plasmid P4, complete sequence/Enterococcus faecium strain VRE149 plasmid P5, complete sequence/Enterococcus faecium strain VRE149 plasmid P6, complete sequence/Enterococcus faecium strain VRE149 plasmid P7, complete sequence	-	from large multi-isolate project	FALSE	ONT	long_read_only	de_novo	FALSE	False/False/False/False/False/False/False/False	False/False/False/False/False/False/False/False	3164	3071	2940	131	6, 6, 6 (5S, 16S, 23S)	71	4	205	5545	2	305344	197	5545	1350	8	3075	1542	0	0	0	0	0	0	0.0959	FALSE	interspersed	FALSE	Bacteria	Bacillota	Bacilli	Lactobacillales	Enterococcaceae	Enterococcus	Enterococcus faecium	Enterococcus faecium	Bacteria	Bacillota	Bacilli	Lactobacillales	Enterococcaceae	Enterococcus_B	Enterococcus_B faecium	6	-	1560/1560/1560/1560/1560/1560	CP112228.1/CP112228.1/CP112228.1/CP112228.1/CP112228.1/CP112228.1	10458/482960/1008847/2145111/2433291/2536372	12018/484520/1010407/2146671/2434851/2537932	-1/1/1/-1/-1/-1	99.7	CP112228_Region1:{cyclic-lactone-autoinducer}/CP112228_Region2:{terpene-precursor}/CP112228_Region3:{T3PKS}/CP112228_Region4:{RiPP-like}/CP112233_Region1:{RiPP-like}	CP112228_Region1:{1}/CP112228_Region2:{1}/CP112228_Region3:{1}/CP112228_Region4:{1}/CP112233_Region1:{1}	CP112228_Region1:{465910-486512}/CP112228_Region2:{796983-817873}/CP112228_Region3:{1049976-1091130}/CP112228_Region4:{2312734-2330233}/CP112233_Region1:{1-5629}	CP112228_Region1:{13}/CP112228_Region2:{24}/CP112228_Region3:{33}/CP112228_Region4:{18}/CP112233_Region1:{9}	CP112228_Region1:{-}/CP112228_Region2:{-}/CP112228_Region3:{-}/CP112228_Region4:{BGC0002579.2[3]||BGC0000618.3[3]||BGC0001765.3[2]}/CP112233_Region1:{-}	BGC0000618.3/BGC0001765.3/BGC0002579.2	(RiPP-like)x2/cyclic-lactone-autoinducer/T3PKS/terpene-precursor	5	-	-
Genbank	GCA_043779835.1	ASM4377983v1	SAMN30571287	Enterococcus faecium	1352	VRE148	2024-10-24	2024	2024-10-24	CCBGpipe v2019	1	7	8	CP112220.1/CP112221.1/CP112222.1/CP112223.1/CP112224.1/CP112225.1/CP112226.1/CP112227.1	3153121	2796978/193695/55538/50040/40532/8119/5191/3028	193695	False/True/True/True/True/True/True/True	c/l/l/l/l/l/l/l	80x/80x/80x/80x/80x/80x/80x/80x	Enterococcus faecium strain VRE148 chromosome, complete genome/Enterococcus faecium strain VRE148 plasmid P1, complete sequence/Enterococcus faecium strain VRE148 plasmid P2, complete sequence/Enterococcus faecium strain VRE148 plasmid P3, complete sequence/Enterococcus faecium strain VRE148 plasmid P4, complete sequence/Enterococcus faecium strain VRE148 plasmid P5, complete sequence/Enterococcus faecium strain VRE148 plasmid P6, complete sequence/Enterococcus faecium strain VRE148 plasmid P7, complete sequence	-	from large multi-isolate project	FALSE	ONT	long_read_only	de_novo	FALSE	False/False/False/False/False/False/False/False	False/False/False/False/False/False/False/False	3099	3007	2897	110	6, 6, 6 (5S, 16S, 23S)	70	4	156	6529	2	258024	151	6529	1515	5	1904	1012	0	0	0	0	0	0	0.08183	FALSE	interspersed	FALSE	Bacteria	Bacillota	Bacilli	Lactobacillales	Enterococcaceae	Enterococcus	Enterococcus faecium	Enterococcus faecium	Bacteria	Bacillota	Bacilli	Lactobacillales	Enterococcaceae	Enterococcus_B	Enterococcus_B faecium	6	-	1560/1561/1560/1560/1560/1560	CP112220.1/CP112220.1/CP112220.1/CP112220.1/CP112220.1/CP112220.1	455518/1723370/2154305/2444764/2541237/2777291	457078/1724931/2155865/2446324/2542797/2778851	1/-1/-1/-1/-1/-1	99.8	CP112220_Region1:{cyclic-lactone-autoinducer}/CP112220_Region2:{terpene-precursor}/CP112220_Region3:{T3PKS}/CP112220_Region4:{RiPP-like}/CP112221_Region1:{RiPP-like}/CP112225_Region1:{RiPP-like}	CP112220_Region1:{1}/CP112220_Region2:{1}/CP112220_Region3:{1}/CP112220_Region4:{1}/CP112221_Region1:{1}/CP112225_Region1:{1}	CP112220_Region1:{437403-458005}/CP112220_Region2:{776536-797426}/CP112220_Region3:{1652537-1693691}/CP112220_Region4:{2325547-2341981}/CP112221_Region1:{60869-71132}/CP112225_Region1:{1-8119}	CP112220_Region1:{14}/CP112220_Region2:{24}/CP112220_Region3:{33}/CP112220_Region4:{17}/CP112221_Region1:{13}/CP112225_Region1:{13}	CP112220_Region1:{-}/CP112220_Region2:{-}/CP112220_Region3:{-}/CP112220_Region4:{BGC0002579.2[3]||BGC0000618.3[3]||BGC0001765.3[2]}/CP112221_Region1:{BGC0001291.3[2]}/CP112225_Region1:{-}	BGC0000618.3/BGC0001291.3/BGC0001765.3/BGC0002579.2	(RiPP-like)x3/cyclic-lactone-autoinducer/T3PKS/terpene-precursor	6	-	-
Genbank	GCA_043780145.1	ASM4378014v1	SAMN30571286	Enterococcus faecium	1352	VRE147	2024-10-24	2024	2024-10-24	CCBGpipe v2019	1	7	8	CP112212.1/CP112213.1/CP112214.1/CP112215.1/CP112216.1/CP112217.1/CP112218.1/CP112219.1	3278958	2922000/274556/36419/28013/7155/4461/4375/1979	274556	False/True/True/True/True/True/True/True	c/l/l/l/l/l/l/l	80x/80x/80x/80x/80x/80x/80x/80x	Enterococcus faecium strain VRE147 chromosome, complete genome/Enterococcus faecium strain VRE147 plasmid P1, complete sequence/Enterococcus faecium strain VRE147 plasmid P2, complete sequence/Enterococcus faecium strain VRE147 plasmid P3, complete sequence/Enterococcus faecium strain VRE147 plasmid P4, complete sequence/Enterococcus faecium strain VRE147 plasmid P5, complete sequence/Enterococcus faecium strain VRE147 plasmid P6, complete sequence/Enterococcus faecium strain VRE147 plasmid P7, complete sequence	-	from large multi-isolate project	FALSE	ONT	long_read_only	de_novo	FALSE	False/False/False/False/False/False/False/False	False/False/False/False/False/False/False/False	3251	3156	2992	164	6, 6, 6 (5S, 16S, 23S)	73	4	245	5545	2	371435	242	5545	1480	3	1904	1587	0	0	0	0	0	0	0.11328	FALSE	interspersed	FALSE	Bacteria	Bacillota	Bacilli	Lactobacillales	Enterococcaceae	Enterococcus	Enterococcus faecium	Enterococcus faecium	Bacteria	Bacillota	Bacilli	Lactobacillales	Enterococcaceae	Enterococcus_B	Enterococcus_B faecium	6	-	1560/1560/1561/1560/1560/1560	CP112212.1/CP112212.1/CP112212.1/CP112212.1/CP112212.1/CP112212.1	13626/544978/1079757/2224325/2522800/2634863	15186/546538/1081318/2225885/2524360/2636423	-1/1/1/-1/-1/-1	99.7	CP112212_Region1:{cyclic-lactone-autoinducer}/CP112212_Region2:{terpene-precursor}/CP112212_Region3:{T3PKS}/CP112212_Region4:{RiPP-like}/CP112214_Region1:{RiPP-like}	CP112212_Region1:{1}/CP112212_Region2:{1}/CP112212_Region3:{1}/CP112212_Region4:{1}/CP112214_Region1:{1}	CP112212_Region1:{526863-547465}/CP112212_Region2:{862049-882939}/CP112212_Region3:{1120583-1161737}/CP112212_Region4:{2396268-2412702}/CP112214_Region1:{1-8008}	CP112212_Region1:{15}/CP112212_Region2:{24}/CP112212_Region3:{34}/CP112212_Region4:{17}/CP112214_Region1:{11}	CP112212_Region1:{-}/CP112212_Region2:{-}/CP112212_Region3:{-}/CP112212_Region4:{BGC0002579.2[3]||BGC0000618.3[3]||BGC0001765.3[2]}/CP112214_Region1:{BGC0000523.3[2]}	BGC0000523.3/BGC0000618.3/BGC0001765.3/BGC0002579.2	(RiPP-like)x2/cyclic-lactone-autoinducer/T3PKS/terpene-precursor	5	-	-
Genbank	GCA_043782155.1	ASM4378215v1	SAMN30571285	Enterococcus faecium	1352	VRE146	2024-10-24	2024	2024-10-24	CCBGpipe v2019	1	5	6	CP112206.1/CP112207.1/CP112208.1/CP112209.1/CP112210.1/CP112211.1	3283216	2923434/286505/36421/28018/4461/4377	286505	False/True/True/True/True/True	c/l/l/l/l/l	80x/80x/80x/80x/80x/80x	Enterococcus faecium strain VRE146 chromosome, complete genome/Enterococcus faecium strain VRE146 plasmid P1, complete sequence/Enterococcus faecium strain VRE146 plasmid P2, complete sequence/Enterococcus faecium strain VRE146 plasmid P3, complete sequence/Enterococcus faecium strain VRE146 plasmid P4, complete sequence/Enterococcus faecium strain VRE146 plasmid P5, complete sequence	-	from large multi-isolate project	FALSE	ONT	long_read_only	de_novo	FALSE	False/False/False/False/False/False	False/False/False/False/False/False	3235	3141	2978	163	6, 6, 6 (5S, 16S, 23S)	72	4	238	8413	3	379426	235	8413	1468	3	1904	1587	0	0	0	0	0	0	0.11557	TRUE	interspersed	FALSE	Bacteria	Bacillota	Bacilli	Lactobacillales	Enterococcaceae	Enterococcus	Enterococcus faecium	Enterococcus faecium	Bacteria	Bacillota	Bacilli	Lactobacillales	Enterococcaceae	Enterococcus_B	Enterococcus_B faecium	6	-	1560/1561/1560/1560/1560/1560	CP112206.1/CP112206.1/CP112206.1/CP112206.1/CP112206.1/CP112206.1	494898/994347/2177161/2473793/2585856/2886933	496458/995908/2178721/2475353/2587416/2888493	1/1/-1/-1/-1/-1	99.7	CP112206_Region1:{cyclic-lactone-autoinducer}/CP112206_Region2:{terpene-precursor}/CP112206_Region3:{T3PKS}/CP112206_Region4:{RiPP-like}/CP112208_Region1:{RiPP-like}	CP112206_Region1:{1}/CP112206_Region2:{1}/CP112206_Region3:{1}/CP112206_Region4:{1}/CP112208_Region1:{1}	CP112206_Region1:{476782-497384}/CP112206_Region2:{813477-834367}/CP112206_Region3:{1035173-1076327}/CP112206_Region4:{2348735-2365169}/CP112208_Region1:{1-8007}	CP112206_Region1:{15}/CP112206_Region2:{24}/CP112206_Region3:{34}/CP112206_Region4:{17}/CP112208_Region1:{11}	CP112206_Region1:{-}/CP112206_Region2:{-}/CP112206_Region3:{-}/CP112206_Region4:{BGC0002579.2[3]||BGC0000618.3[3]||BGC0001765.3[2]}/CP112208_Region1:{BGC0000523.3[2]}	BGC0000523.3/BGC0000618.3/BGC0001765.3/BGC0002579.2	(RiPP-like)x2/cyclic-lactone-autoinducer/T3PKS/terpene-precursor	5	-	-
Genbank	GCA_043782565.1	ASM4378256v1	SAMN30571284	Enterococcus faecium	1352	VRE145	2024-10-24	2024	2024-10-24	CCBGpipe v2019	1	5	6	CP112200.1/CP112201.1/CP112202.1/CP112203.1/CP112204.1/CP112205.1	3267807	2923868/270663/36422/28016/4461/4377	270663	False/True/True/True/True/True	c/l/l/l/l/l	80x/80x/80x/80x/80x/80x	Enterococcus faecium strain VRE145 chromosome, complete genome/Enterococcus faecium strain VRE145 plasmid P1, complete sequence/Enterococcus faecium strain VRE145 plasmid P2, complete sequence/Enterococcus faecium strain VRE145 plasmid P3, complete sequence/Enterococcus faecium strain VRE145 plasmid P4, complete sequence/Enterococcus faecium strain VRE145 plasmid P5, complete sequence	-	from large multi-isolate project	FALSE	ONT	long_read_only	de_novo	FALSE	False/False/False/False/False/False	False/False/False/False/False/False	3213	3119	2971	148	6, 6, 6 (5S, 16S, 23S)	72	4	236	5545	2	351732	233	5545	1468	3	1904	1587	0	0	0	0	0	0	0.10764	FALSE	interspersed	FALSE	Bacteria	Bacillota	Bacilli	Lactobacillales	Enterococcaceae	Enterococcus	Enterococcus faecium	Enterococcus faecium	Bacteria	Bacillota	Bacilli	Lactobacillales	Enterococcaceae	Enterococcus_B	Enterococcus_B faecium	6	-	1560/1561/1560/1560/1560/1560	CP112200.1/CP112200.1/CP112200.1/CP112200.1/CP112200.1/CP112200.1	495097/994555/2177369/2474001/2586065/2887142	496657/996116/2178929/2475561/2587625/2888702	1/1/-1/-1/-1/-1	99.7	CP112200_Region1:{cyclic-lactone-autoinducer}/CP112200_Region2:{terpene-precursor}/CP112200_Region3:{T3PKS}/CP112200_Region4:{RiPP-like}/CP112202_Region1:{RiPP-like}	CP112200_Region1:{1}/CP112200_Region2:{1}/CP112200_Region3:{1}/CP112200_Region4:{1}/CP112202_Region1:{1}	CP112200_Region1:{476981-497583}/CP112200_Region2:{813676-834566}/CP112200_Region3:{1035381-1076535}/CP112200_Region4:{2348943-2365377}/CP112202_Region1:{28212-36422}	CP112200_Region1:{15}/CP112200_Region2:{24}/CP112200_Region3:{34}/CP112200_Region4:{17}/CP112202_Region1:{12}	CP112200_Region1:{-}/CP112200_Region2:{-}/CP112200_Region3:{-}/CP112200_Region4:{BGC0002579.2[3]||BGC0000618.3[3]||BGC0001765.3[2]}/CP112202_Region1:{BGC0000523.3[2]}	BGC0000523.3/BGC0000618.3/BGC0001765.3/BGC0002579.2	(RiPP-like)x2/cyclic-lactone-autoinducer/T3PKS/terpene-precursor	5	-	-
Genbank	GCA_043783295.1	ASM4378329v1	SAMN30571283	Enterococcus faecium	1352	VRE144	2024-10-24	2024	2024-10-24	CCBGpipe v2019	1	6	7	CP112193.1/CP112194.1/CP112195.1/CP112196.1/CP112197.1/CP112198.1/CP112199.1	3228328	2885069/270499/33179/28012/5213/4377/1979	270499	False/True/True/True/True/True/True	c/l/l/l/l/l/l	80x/80x/80x/80x/80x/80x/80x	Enterococcus faecium strain VRE144 chromosome, complete genome/Enterococcus faecium strain VRE144 plasmid P1, complete sequence/Enterococcus faecium strain VRE144 plasmid P2, complete sequence/Enterococcus faecium strain VRE144 plasmid P3, complete sequence/Enterococcus faecium strain VRE144 plasmid P4, complete sequence/Enterococcus faecium strain VRE144 plasmid P5, complete sequence/Enterococcus faecium strain VRE144 plasmid P6, complete sequence	-	from large multi-isolate project	FALSE	ONT	long_read_only	de_novo	FALSE	False/False/False/False/False/False/False	False/False/False/False/False/False/False	3241	3151	2996	155	6, 6, 6 (5S, 16S, 23S)	68	4	199	88244	3	396414	194	5545	1485	5	88244	1585	0	0	0	0	0	0	0.12279	TRUE	tandem	FALSE	Bacteria	Bacillota	Bacilli	Lactobacillales	Enterococcaceae	Enterococcus	Enterococcus faecium	Enterococcus faecium	Bacteria	Bacillota	Bacilli	Lactobacillales	Enterococcaceae	Enterococcus_B	Enterococcus_B faecium	6	-	1560/1561/1560/1560/1560/1561	CP112193.1/CP112193.1/CP112193.1/CP112193.1/CP112193.1/CP112193.1	482526/1058327/2249114/2538440/2637478/2875288	484086/1059888/2250674/2540000/2639038/2876849	1/1/-1/-1/-1/-1	99.7	CP112193_Region1:{cyclic-lactone-autoinducer}/CP112193_Region2:{terpene-precursor}/CP112193_Region3:{T3PKS}/CP112193_Region4:{RiPP-like}/CP112195_Region1:{RiPP-like}	CP112193_Region1:{1}/CP112193_Region2:{1}/CP112193_Region3:{1}/CP112193_Region4:{1}/CP112195_Region1:{1}	CP112193_Region1:{464410-485012}/CP112193_Region2:{840177-861067}/CP112193_Region3:{1100627-1141781}/CP112193_Region4:{2417714-2435214}/CP112195_Region1:{1-7449}	CP112193_Region1:{15}/CP112193_Region2:{23}/CP112193_Region3:{34}/CP112193_Region4:{18}/CP112195_Region1:{11}	CP112193_Region1:{-}/CP112193_Region2:{-}/CP112193_Region3:{-}/CP112193_Region4:{BGC0002579.2[3]||BGC0000618.3[3]||BGC0001765.3[2]}/CP112195_Region1:{BGC0000523.3[2]}	BGC0000523.3/BGC0000618.3/BGC0001765.3/BGC0002579.2	(RiPP-like)x2/cyclic-lactone-autoinducer/T3PKS/terpene-precursor	5	-	-
Genbank	GCA_043785345.1	ASM4378534v1	SAMN30571282	Enterococcus faecium	1352	VRE143	2024-10-24	2024	2024-10-24	CCBGpipe v2019	1	6	7	CP112186.1/CP112187.1/CP112188.1/CP112189.1/CP112190.1/CP112191.1/CP112192.1	3240683	2906380/251106/36447/35934/4461/4377/1978	251106	False/True/True/True/True/True/True	c/l/l/l/l/l/l	80x/80x/80x/80x/80x/80x/80x	Enterococcus faecium strain VRE143 chromosome, complete genome/Enterococcus faecium strain VRE143 plasmid P1, complete sequence/Enterococcus faecium strain VRE143 plasmid P2, complete sequence/Enterococcus faecium strain VRE143 plasmid P3, complete sequence/Enterococcus faecium strain VRE143 plasmid P4, complete sequence/Enterococcus faecium strain VRE143 plasmid P5, complete sequence/Enterococcus faecium strain VRE143 plasmid P6, complete sequence	-	from large multi-isolate project	FALSE	ONT	long_read_only	de_novo	FALSE	False/False/False/False/False/False/False	False/False/False/False/False/False/False	3298	3208	3053	155	6, 6, 6 (5S, 16S, 23S)	68	4	205	74721	3	381741	200	5545	1468	5	74721	1585	0	0	0	0	0	0	0.1178	TRUE	tandem	FALSE	Bacteria	Bacillota	Bacilli	Lactobacillales	Enterococcaceae	Enterococcus	Enterococcus faecium	Enterococcus faecium	Bacteria	Bacillota	Bacilli	Lactobacillales	Enterococcaceae	Enterococcus_B	Enterococcus_B faecium	6	-	1561/1561/1560/1560/1560/1561	CP112186.1/CP112186.1/CP112186.1/CP112186.1/CP112186.1/CP112186.1	472513/1080706/2266995/2551161/2648697/2886505	474074/1082267/2268555/2552721/2650257/2888066	1/1/-1/-1/-1/-1	99.7	CP112186_Region1:{cyclic-lactone-autoinducer}/CP112186_Region2:{terpene-precursor}/CP112186_Region3:{T3PKS}/CP112186_Region4:{RiPP-like}/CP112188_Region1:{RiPP-like}	CP112186_Region1:{1}/CP112186_Region2:{1}/CP112186_Region3:{1}/CP112186_Region4:{1}/CP112188_Region1:{1}	CP112186_Region1:{454397-474999}/CP112186_Region2:{864081-884971}/CP112186_Region3:{1123006-1164160}/CP112186_Region4:{2430434-2447934}/CP112188_Region1:{1-7998}	CP112186_Region1:{16}/CP112186_Region2:{24}/CP112186_Region3:{34}/CP112186_Region4:{18}/CP112188_Region1:{11}	CP112186_Region1:{-}/CP112186_Region2:{-}/CP112186_Region3:{-}/CP112186_Region4:{BGC0002579.2[3]||BGC0000618.3[3]||BGC0001765.3[2]}/CP112188_Region1:{BGC0000523.3[2]}	BGC0000523.3/BGC0000618.3/BGC0001765.3/BGC0002579.2	(RiPP-like)x2/cyclic-lactone-autoinducer/T3PKS/terpene-precursor	5	-	-
Genbank	GCA_043785775.1	ASM4378577v1	SAMN30571281	Enterococcus faecium	1352	VRE142	2024-10-24	2024	2024-10-24	CCBGpipe v2019	1	6	7	CP112179.1/CP112180.1/CP112181.1/CP112182.1/CP112183.1/CP112184.1/CP112185.1	3299778	2956108/211632/58764/36420/28016/4461/4377	211632	False/True/True/True/True/True/True	c/l/l/l/l/l/l	80x/80x/80x/80x/80x/80x/80x	Enterococcus faecium strain VRE142 chromosome, complete genome/Enterococcus faecium strain VRE142 plasmid P1, complete sequence/Enterococcus faecium strain VRE142 plasmid P2, complete sequence/Enterococcus faecium strain VRE142 plasmid P3, complete sequence/Enterococcus faecium strain VRE142 plasmid P4, complete sequence/Enterococcus faecium strain VRE142 plasmid P5, complete sequence/Enterococcus faecium strain VRE142 plasmid P6, complete sequence	-	from large multi-isolate project	FALSE	ONT	long_read_only	de_novo	FALSE	False/False/False/False/False/False/False	False/False/False/False/False/False/False	3277	3183	3032	151	6, 6, 6 (5S, 16S, 23S)	72	4	234	5545	2	345390	231	5545	1437	3	1904	1587	0	0	0	0	0	0	0.10467	FALSE	interspersed	FALSE	Bacteria	Bacillota	Bacilli	Lactobacillales	Enterococcaceae	Enterococcus	Enterococcus faecium	Enterococcus faecium	Bacteria	Bacillota	Bacilli	Lactobacillales	Enterococcaceae	Enterococcus_B	Enterococcus_B faecium	6	-	1560/1561/1560/1560/1560/1561	CP112179.1/CP112179.1/CP112179.1/CP112179.1/CP112179.1/CP112179.1	511261/1009187/2227562/2524191/2636255/2935969	512821/1010748/2229122/2525751/2637815/2937530	1/1/-1/-1/-1/-1	99.7	CP112179_Region1:{cyclic-lactone-autoinducer}/CP112179_Region2:{terpene-precursor}/CP112179_Region3:{T3PKS}/CP112179_Region4:{RiPP-like}/CP112182_Region1:{RiPP-like}	CP112179_Region1:{1}/CP112179_Region2:{1}/CP112179_Region3:{1}/CP112179_Region4:{1}/CP112182_Region1:{1}	CP112179_Region1:{493146-513748}/CP112179_Region2:{829840-850730}/CP112179_Region3:{1051535-1092689}/CP112179_Region4:{2399133-2415567}/CP112182_Region1:{1-8001}	CP112179_Region1:{15}/CP112179_Region2:{24}/CP112179_Region3:{34}/CP112179_Region4:{17}/CP112182_Region1:{11}	CP112179_Region1:{-}/CP112179_Region2:{-}/CP112179_Region3:{-}/CP112179_Region4:{BGC0002579.2[3]||BGC0000618.3[3]||BGC0001765.3[2]}/CP112182_Region1:{BGC0000523.3[2]}	BGC0000523.3/BGC0000618.3/BGC0001765.3/BGC0002579.2	(RiPP-like)x2/cyclic-lactone-autoinducer/T3PKS/terpene-precursor	5	-	-
Genbank	GCA_043786525.1	ASM4378652v1	SAMN30571280	Enterococcus faecium	1352	VRE141	2024-10-24	2024	2024-10-24	CCBGpipe v2019	1	6	7	CP112172.1/CP112173.1/CP112174.1/CP112175.1/CP112176.1/CP112177.1/CP112178.1	3094792	2844395/157653/43659/29564/8064/7082/4375	157653	False/True/True/True/True/True/True	c/l/l/l/l/l/l	80x/80x/80x/80x/80x/80x/80x	Enterococcus faecium strain VRE141 chromosome, complete genome/Enterococcus faecium strain VRE141 plasmid P1, complete sequence/Enterococcus faecium strain VRE141 plasmid P2, complete sequence/Enterococcus faecium strain VRE141 plasmid P3, complete sequence/Enterococcus faecium strain VRE141 plasmid P4, complete sequence/Enterococcus faecium strain VRE141 plasmid P5, complete sequence/Enterococcus faecium strain VRE141 plasmid P6, complete sequence	-	from large multi-isolate project	FALSE	ONT	long_read_only	de_novo	FALSE	False/False/False/False/False/False/False	False/False/False/False/False/False/False	3052	2960	2845	115	6, 6, 6 (5S, 16S, 23S)	70	4	171	9783	3	308561	167	9783	1516	4	1904	1312	0	0	0	0	0	0	0.0997	TRUE	interspersed	FALSE	Bacteria	Bacillota	Bacilli	Lactobacillales	Enterococcaceae	Enterococcus	Enterococcus faecium	Enterococcus faecium	Bacteria	Bacillota	Bacilli	Lactobacillales	Enterococcaceae	Enterococcus_B	Enterococcus_B faecium	6	-	1560/1561/1560/1560/1560/1561	CP112172.1/CP112172.1/CP112172.1/CP112172.1/CP112172.1/CP112172.1	510921/1038167/2222236/2498424/2597027/2835913	512481/1039728/2223796/2499984/2598587/2837474	1/1/-1/-1/-1/-1	99.6	CP112172_Region1:{cyclic-lactone-autoinducer}/CP112172_Region2:{terpene-precursor}/CP112172_Region3:{T3PKS}/CP112172_Region4:{RiPP-like}/CP112173_Region1:{RiPP-like}/CP112176_Region1:{RiPP-like}	CP112172_Region1:{1}/CP112172_Region2:{1}/CP112172_Region3:{1}/CP112172_Region4:{1}/CP112173_Region1:{1}/CP112176_Region1:{1}	CP112172_Region1:{493871-514473}/CP112172_Region2:{826958-847848}/CP112172_Region3:{1080059-1121213}/CP112172_Region4:{2385453-2395650}/CP112173_Region1:{108251-118514}/CP112176_Region1:{1-5256}	CP112172_Region1:{13}/CP112172_Region2:{24}/CP112172_Region3:{34}/CP112172_Region4:{11}/CP112173_Region1:{13}/CP112176_Region1:{6}	CP112172_Region1:{-}/CP112172_Region2:{-}/CP112172_Region3:{-}/CP112172_Region4:{BGC0000618.3[3]||BGC0001765.3[2]}/CP112173_Region1:{BGC0001291.3[2]}/CP112176_Region1:{-}	BGC0000618.3/BGC0001291.3/BGC0001765.3	(RiPP-like)x3/cyclic-lactone-autoinducer/T3PKS/terpene-precursor	6	-	-
Genbank	GCA_043788355.1	ASM4378835v1	SAMN30571279	Enterococcus faecium	1352	VRE140	2024-10-24	2024	2024-10-24	CCBGpipe v2019	1	5	6	CP112166.1/CP112167.1/CP112168.1/CP112169.1/CP112170.1/CP112171.1	3036465	2749293/175088/56719/45690/5213/4462	175088	False/True/True/True/True/True	c/l/l/l/l/l	80x/80x/80x/80x/80x/80x	Enterococcus faecium strain VRE140 chromosome, complete genome/Enterococcus faecium strain VRE140 plasmid P1, complete sequence/Enterococcus faecium strain VRE140 plasmid P2, complete sequence/Enterococcus faecium strain VRE140 plasmid P3, complete sequence/Enterococcus faecium strain VRE140 plasmid P4, complete sequence/Enterococcus faecium strain VRE140 plasmid P5, complete sequence	-	from large multi-isolate project	FALSE	ONT	long_read_only	de_novo	FALSE	False/False/False/False/False/False	False/False/False/False/False/False	2958	2869	2741	128	6, 6, 6 (5S, 16S, 23S)	67	4	173	7701	3	267886	169	7701	1379	4	1904	1298	0	0	0	0	0	0	0.08822	TRUE	interspersed	FALSE	Bacteria	Bacillota	Bacilli	Lactobacillales	Enterococcaceae	Enterococcus	Enterococcus faecium	Enterococcus faecium	Bacteria	Bacillota	Bacilli	Lactobacillales	Enterococcaceae	Enterococcus_B	Enterococcus_B faecium	6	-	1560/1561/1560/1560/1560/1561	CP112166.1/CP112166.1/CP112166.1/CP112166.1/CP112166.1/CP112166.1	420685/966107/2093456/2383406/2480943/2721419	422245/967668/2095016/2384966/2482503/2722980	1/1/-1/-1/-1/-1	99.7	CP112166_Region1:{cyclic-lactone-autoinducer}/CP112166_Region2:{terpene-precursor}/CP112166_Region3:{T3PKS}/CP112166_Region4:{RiPP-like}/CP112167_Region1:{RiPP-like}	CP112166_Region1:{1}/CP112166_Region2:{1}/CP112166_Region3:{1}/CP112166_Region4:{1}/CP112167_Region1:{1}	CP112166_Region1:{403635-424237}/CP112166_Region2:{738342-759232}/CP112166_Region3:{998849-1040003}/CP112166_Region4:{2259749-2277515}/CP112167_Region1:{118686-128949}	CP112166_Region1:{13}/CP112166_Region2:{24}/CP112166_Region3:{33}/CP112166_Region4:{17}/CP112167_Region1:{13}	CP112166_Region1:{-}/CP112166_Region2:{-}/CP112166_Region3:{-}/CP112166_Region4:{BGC0002579.2[3]||BGC0000618.3[3]||BGC0001765.3[2]}/CP112167_Region1:{BGC0001291.3[2]}	BGC0000618.3/BGC0001291.3/BGC0001765.3/BGC0002579.2	(RiPP-like)x2/cyclic-lactone-autoinducer/T3PKS/terpene-precursor	5	-	-
Genbank	GCA_043788805.1	ASM4378880v1	SAMN30571278	Enterococcus faecium	1352	VRE139	2024-10-24	2024	2024-10-24	CCBGpipe v2019	1	5	6	CP112160.1/CP112161.1/CP112162.1/CP112163.1/CP112164.1/CP112165.1	3342234	3006678/270004/31186/28011/4377/1978	270004	False/True/True/True/True/True	c/l/l/l/l/l	80x/80x/80x/80x/80x/80x	Enterococcus faecium strain VRE139 chromosome, complete genome/Enterococcus faecium strain VRE139 plasmid P1, complete sequence/Enterococcus faecium strain VRE139 plasmid P2, complete sequence/Enterococcus faecium strain VRE139 plasmid P3, complete sequence/Enterococcus faecium strain VRE139 plasmid P4, complete sequence/Enterococcus faecium strain VRE139 plasmid P5, complete sequence	-	from large multi-isolate project	FALSE	ONT	long_read_only	de_novo	FALSE	False/False/False/False/False/False	False/False/False/False/False/False	3360	3263	3105	158	6, 6, 6 (5S, 16S, 23S)	75	4	249	72592	3	480141	245	12428	1441	4	72592	2462	0	0	0	0	0	0	0.14366	TRUE	tandem	FALSE	Bacteria	Bacillota	Bacilli	Lactobacillales	Enterococcaceae	Enterococcus	Enterococcus faecium	Enterococcus faecium	Bacteria	Bacillota	Bacilli	Lactobacillales	Enterococcaceae	Enterococcus_B	Enterococcus_B faecium	6	-	1561/1561/1560/1560/1560/1561	CP112160.1/CP112160.1/CP112160.1/CP112160.1/CP112160.1/CP112160.1	498755/1033979/2364839/2662610/2776003/2969620	500316/1035540/2366399/2664170/2777563/2971181	1/1/-1/-1/-1/-1	99.7	CP112160_Region1:{cyclic-lactone-autoinducer}/CP112160_Region2:{terpene-precursor}/CP112160_Region3:{T3PKS}/CP112160_Region4:{RiPP-like}	CP112160_Region1:{1}/CP112160_Region2:{1}/CP112160_Region3:{1}/CP112160_Region4:{1}	CP112160_Region1:{480640-501242}/CP112160_Region2:{815830-836720}/CP112160_Region3:{1076137-1117291}/CP112160_Region4:{2536220-2552654}	CP112160_Region1:{16}/CP112160_Region2:{23}/CP112160_Region3:{34}/CP112160_Region4:{16}	CP112160_Region1:{-}/CP112160_Region2:{-}/CP112160_Region3:{-}/CP112160_Region4:{BGC0002579.2[3]||BGC0000618.3[3]||BGC0001765.3[2]}	BGC0000618.3/BGC0001765.3/BGC0002579.2	cyclic-lactone-autoinducer/RiPP-like/T3PKS/terpene-precursor	4	-	-
Genbank	GCA_043789565.1	ASM4378956v1	SAMN30571277	Enterococcus faecium	1352	VRE138	2024-10-24	2024	2024-10-24	CCBGpipe v2019	1	5	6	CP112154.1/CP112155.1/CP112156.1/CP112157.1/CP112158.1/CP112159.1	3277367	2929804/272770/37940/28015/4461/4377	272770	False/True/True/True/True/True	c/l/l/l/l/l	80x/80x/80x/80x/80x/80x	Enterococcus faecium strain VRE138 chromosome, complete genome/Enterococcus faecium strain VRE138 plasmid P1, complete sequence/Enterococcus faecium strain VRE138 plasmid P2, complete sequence/Enterococcus faecium strain VRE138 plasmid P3, complete sequence/Enterococcus faecium strain VRE138 plasmid P4, complete sequence/Enterococcus faecium strain VRE138 plasmid P5, complete sequence	-	from large multi-isolate project	FALSE	ONT	long_read_only	de_novo	FALSE	False/False/False/False/False/False	False/False/False/False/False/False	3221	3127	2956	171	6, 6, 6 (5S, 16S, 23S)	72	4	248	5545	2	366461	245	5545	1467	3	1904	1587	0	0	0	0	0	0	0.11182	FALSE	interspersed	FALSE	Bacteria	Bacillota	Bacilli	Lactobacillales	Enterococcaceae	Enterococcus	Enterococcus faecium	Enterococcus faecium	Bacteria	Bacillota	Bacilli	Lactobacillales	Enterococcaceae	Enterococcus_B	Enterococcus_B faecium	6	-	1560/1561/1560/1560/1560/1560	CP112154.1/CP112154.1/CP112154.1/CP112154.1/CP112154.1/CP112154.1	500570/998387/2189869/2483273/2595336/2899009	502130/999948/2191429/2484833/2596896/2900569	1/1/-1/-1/-1/-1	99.7	CP112154_Region1:{cyclic-lactone-autoinducer}/CP112154_Region2:{terpene-precursor}/CP112154_Region3:{T3PKS}/CP112154_Region4:{RiPP-like}/CP112156_Region1:{RiPP-like}	CP112154_Region1:{1}/CP112154_Region2:{1}/CP112154_Region3:{1}/CP112154_Region4:{1}/CP112156_Region1:{1}	CP112154_Region1:{482455-503057}/CP112154_Region2:{819040-839930}/CP112154_Region3:{1039213-1080367}/CP112154_Region4:{2358215-2374649}/CP112156_Region1:{1-8754}	CP112154_Region1:{15}/CP112154_Region2:{24}/CP112154_Region3:{34}/CP112154_Region4:{17}/CP112156_Region1:{12}	CP112154_Region1:{-}/CP112154_Region2:{-}/CP112154_Region3:{-}/CP112154_Region4:{BGC0002579.2[3]||BGC0000618.3[3]||BGC0001765.3[2]}/CP112156_Region1:{BGC0000523.3[2]}	BGC0000523.3/BGC0000618.3/BGC0001765.3/BGC0002579.2	(RiPP-like)x2/cyclic-lactone-autoinducer/T3PKS/terpene-precursor	5	-	-
Genbank	GCA_043791045.1	ASM4379104v1	SAMN30571276	Enterococcus faecium	1352	VRE137	2024-10-24	2024	2024-10-24	CCBGpipe v2019	1	6	7	CP112147.1/CP112148.1/CP112149.1/CP112150.1/CP112151.1/CP112152.1/CP112153.1	3268664	2981631/211686/36441/28013/4461/4377/2055	211686	False/True/True/True/True/True/True	c/l/l/l/l/l/l	80x/80x/80x/80x/80x/80x/80x	Enterococcus faecium strain VRE137 chromosome, complete genome/Enterococcus faecium strain VRE137 plasmid P1, complete sequence/Enterococcus faecium strain VRE137 plasmid P2, complete sequence/Enterococcus faecium strain VRE137 plasmid P3, complete sequence/Enterococcus faecium strain VRE137 plasmid P4, complete sequence/Enterococcus faecium strain VRE137 plasmid P5, complete sequence/Enterococcus faecium strain VRE137 plasmid P6, complete sequence	-	from large multi-isolate project	FALSE	ONT	long_read_only	de_novo	FALSE	False/False/False/False/False/False/False	False/False/False/False/False/False/False	3291	3194	3039	155	6, 6, 6 (5S, 16S, 23S)	75	4	227	77372	3	412244	225	5545	1468	2	77372	39638	0	0	0	0	0	0	0.12612	TRUE	tandem	FALSE	Bacteria	Bacillota	Bacilli	Lactobacillales	Enterococcaceae	Enterococcus	Enterococcus faecium	Enterococcus faecium	Bacteria	Bacillota	Bacilli	Lactobacillales	Enterococcaceae	Enterococcus_B	Enterococcus_B faecium	6	-	1560/1561/1560/1560/1560/1561	CP112147.1/CP112147.1/CP112147.1/CP112147.1/CP112147.1/CP112147.1	489664/1024886/2208616/2641352/2753414/2938652	491224/1026447/2210176/2642912/2754974/2940213	1/1/-1/-1/-1/-1	99.7	CP112147_Region1:{cyclic-lactone-autoinducer}/CP112147_Region2:{terpene-precursor}/CP112147_Region3:{T3PKS}/CP112147_Region4:{RiPP-like}/CP112149_Region1:{RiPP-like}	CP112147_Region1:{1}/CP112147_Region2:{1}/CP112147_Region3:{1}/CP112147_Region4:{1}/CP112149_Region1:{1}	CP112147_Region1:{471548-492150}/CP112147_Region2:{806736-827626}/CP112147_Region3:{1067044-1108198}/CP112147_Region4:{2514820-2531254}/CP112149_Region1:{1-7980}	CP112147_Region1:{16}/CP112147_Region2:{24}/CP112147_Region3:{34}/CP112147_Region4:{17}/CP112149_Region1:{11}	CP112147_Region1:{-}/CP112147_Region2:{-}/CP112147_Region3:{-}/CP112147_Region4:{BGC0002579.2[3]||BGC0000618.3[3]||BGC0001765.3[2]}/CP112149_Region1:{BGC0000523.3[2]}	BGC0000523.3/BGC0000618.3/BGC0001765.3/BGC0002579.2	(RiPP-like)x2/cyclic-lactone-autoinducer/T3PKS/terpene-precursor	5	-	-
Genbank	GCA_043791425.1	ASM4379142v1	SAMN30571275	Enterococcus faecium	1352	VRE136	2024-10-24	2024	2024-10-24	CCBGpipe v2019	1	4	5	CP112142.1/CP112143.1/CP112144.1/CP112145.1/CP112146.1	3105440	2906756/157396/29903/6172/5213	157396	False/True/True/True/True	c/l/l/l/l	80x/80x/80x/80x/80x	Enterococcus faecium strain VRE136 chromosome, complete genome/Enterococcus faecium strain VRE136 plasmid P1, complete sequence/Enterococcus faecium strain VRE136 plasmid P2, complete sequence/Enterococcus faecium strain VRE136 plasmid P3, complete sequence/Enterococcus faecium strain VRE136 plasmid P4, complete sequence	-	from large multi-isolate project	FALSE	ONT	long_read_only	de_novo	FALSE	False/False/False/False/False	False/False/False/False/False	3071	2977	2865	112	6, 6, 6 (5S, 16S, 23S)	72	4	168	49979	3	378147	162	37814	1466	6	49979	1471	0	0	0	0	0	0	0.12177	TRUE	tandem	FALSE	Bacteria	Bacillota	Bacilli	Lactobacillales	Enterococcaceae	Enterococcus	Enterococcus faecium	Enterococcus faecium	Bacteria	Bacillota	Bacilli	Lactobacillales	Enterococcaceae	Enterococcus_B	Enterococcus_B faecium	6	-	1560/1561/1560/1560/1560/1561	CP112142.1/CP112142.1/CP112142.1/CP112142.1/CP112142.1/CP112142.1	498697/1760631/2227700/2548476/2647079/2886621	500257/1762192/2229260/2550036/2648639/2888182	1/-1/-1/-1/-1/-1	99.6	CP112142_Region1:{cyclic-lactone-autoinducer}/CP112142_Region2:{T3PKS}/CP112142_Region3:{terpene-precursor}/CP112142_Region4:{RiPP-like}/CP112143_Region1:{RiPP-like}/CP112145_Region1:{RiPP-like}	CP112142_Region1:{1}/CP112142_Region2:{1}/CP112142_Region3:{1}/CP112142_Region4:{1}/CP112143_Region1:{1}/CP112145_Region1:{1}	CP112142_Region1:{481647-502249}/CP112142_Region2:{1679147-1720301}/CP112142_Region3:{1910775-1931665}/CP112142_Region4:{2435505-2445702}/CP112143_Region1:{136434-146697}/CP112145_Region1:{1-6162}	CP112142_Region1:{13}/CP112142_Region2:{34}/CP112142_Region3:{24}/CP112142_Region4:{11}/CP112143_Region1:{13}/CP112145_Region1:{7}	CP112142_Region1:{-}/CP112142_Region2:{-}/CP112142_Region3:{-}/CP112142_Region4:{BGC0000618.3[3]||BGC0001765.3[2]}/CP112143_Region1:{BGC0001291.3[2]}/CP112145_Region1:{-}	BGC0000618.3/BGC0001291.3/BGC0001765.3	(RiPP-like)x3/cyclic-lactone-autoinducer/T3PKS/terpene-precursor	6	-	-
Genbank	GCA_043791835.1	ASM4379183v1	SAMN30571274	Enterococcus faecium	1352	VRE135	2024-10-24	2024	2024-10-24	CCBGpipe v2019	1	5	6	CP112136.1/CP112137.1/CP112138.1/CP112139.1/CP112140.1/CP112141.1	3205307	2923397/236566/29583/6173/5213/4375	236566	False/True/True/True/True/True	c/l/l/l/l/l	80x/80x/80x/80x/80x/80x	Enterococcus faecium strain VRE135 chromosome, complete genome/Enterococcus faecium strain VRE135 plasmid P1, complete sequence/Enterococcus faecium strain VRE135 plasmid P2, complete sequence/Enterococcus faecium strain VRE135 plasmid P3, complete sequence/Enterococcus faecium strain VRE135 plasmid P4, complete sequence/Enterococcus faecium strain VRE135 plasmid P5, complete sequence	-	from large multi-isolate project	FALSE	ONT	long_read_only	de_novo	FALSE	False/False/False/False/False/False	False/False/False/False/False/False	3221	3128	2985	143	6, 6, 6 (5S, 16S, 23S)	71	4	193	40910	3	417707	189	40910	1467	4	1904	1025	0	0	0	0	0	0	0.13032	TRUE	interspersed	FALSE	Bacteria	Bacillota	Bacilli	Lactobacillales	Enterococcaceae	Enterococcus	Enterococcus faecium	Enterococcus faecium	Bacteria	Bacillota	Bacilli	Lactobacillales	Enterococcaceae	Enterococcus_B	Enterococcus_B faecium	6	-	1560/1560/1561/1560/1560/1560	CP112136.1/CP112136.1/CP112136.1/CP112136.1/CP112136.1/CP112136.1	499295/1059777/2271634/2565377/2663980/2903522	500855/1061337/2273195/2566937/2665540/2905082	1/1/-1/-1/-1/-1	99.6	CP112136_Region1:{cyclic-lactone-autoinducer}/CP112136_Region2:{terpene-precursor}/CP112136_Region3:{T3PKS}/CP112136_Region4:{RiPP-like}/CP112139_Region1:{RiPP-like}	CP112136_Region1:{1}/CP112136_Region2:{1}/CP112136_Region3:{1}/CP112136_Region4:{1}/CP112139_Region1:{1}	CP112136_Region1:{482245-502847}/CP112136_Region2:{815304-836194}/CP112136_Region3:{2188817-2229971}/CP112136_Region4:{2452406-2462603}/CP112139_Region1:{1-5455}	CP112136_Region1:{13}/CP112136_Region2:{24}/CP112136_Region3:{34}/CP112136_Region4:{11}/CP112139_Region1:{6}	CP112136_Region1:{-}/CP112136_Region2:{-}/CP112136_Region3:{-}/CP112136_Region4:{BGC0000618.3[3]||BGC0001765.3[2]}/CP112139_Region1:{-}	BGC0000618.3/BGC0001765.3	(RiPP-like)x2/cyclic-lactone-autoinducer/T3PKS/terpene-precursor	5	-	-
Genbank	GCA_043792985.1	ASM4379298v1	SAMN30571273	Enterococcus faecium	1352	VRE134	2024-10-24	2024	2024-10-24	CCBGpipe v2019	1	4	5	CP112131.1/CP112132.1/CP112133.1/CP112134.1/CP112135.1	3133866	2768872/250685/58848/50248/5213	250685	False/True/True/True/True	c/l/l/l/l	80x/80x/80x/80x/80x	Enterococcus faecium strain VRE134 chromosome, complete genome/Enterococcus faecium strain VRE134 plasmid P1, complete sequence/Enterococcus faecium strain VRE134 plasmid P2, complete sequence/Enterococcus faecium strain VRE134 plasmid P3, complete sequence/Enterococcus faecium strain VRE134 plasmid P4, complete sequence	-	from large multi-isolate project	FALSE	ONT	long_read_only	de_novo	FALSE	False/False/False/False/False	False/False/False/False/False	3090	2999	2857	142	6, 6, 6 (5S, 16S, 23S)	69	4	195	8542	3	331829	191	8542	1480	4	1904	1298	0	0	0	0	0	0	0.10588	TRUE	interspersed	FALSE	Bacteria	Bacillota	Bacilli	Lactobacillales	Enterococcaceae	Enterococcus	Enterococcus faecium	Enterococcus faecium	Bacteria	Bacillota	Bacilli	Lactobacillales	Enterococcaceae	Enterococcus_B	Enterococcus_B faecium	6	-	1561/1561/1560/1560/1560/1561	CP112131.1/CP112131.1/CP112131.1/CP112131.1/CP112131.1/CP112131.1	472948/1005398/2131400/2410507/2508044/2749060	474509/1006959/2132960/2412067/2509604/2750621	1/1/-1/-1/-1/-1	99.7	CP112131_Region1:{cyclic-lactone-autoinducer}/CP112131_Region2:{terpene-precursor}/CP112131_Region3:{T3PKS}/CP112131_Region4:{RiPP-like}/CP112132_Region1:{RiPP-like}	CP112131_Region1:{1}/CP112131_Region2:{1}/CP112131_Region3:{1}/CP112131_Region4:{1}/CP112132_Region1:{1}	CP112131_Region1:{455898-476500}/CP112131_Region2:{781510-802400}/CP112131_Region3:{1054780-1095934}/CP112131_Region4:{2294700-2304897}/CP112132_Region1:{151911-162174}	CP112131_Region1:{13}/CP112131_Region2:{24}/CP112131_Region3:{32}/CP112131_Region4:{11}/CP112132_Region1:{13}	CP112131_Region1:{-}/CP112131_Region2:{-}/CP112131_Region3:{-}/CP112131_Region4:{BGC0000618.3[3]||BGC0001765.3[2]}/CP112132_Region1:{BGC0001291.3[2]}	BGC0000618.3/BGC0001291.3/BGC0001765.3	(RiPP-like)x2/cyclic-lactone-autoinducer/T3PKS/terpene-precursor	5	-	-
Genbank	GCA_043793195.1	ASM4379319v1	SAMN30571272	Enterococcus faecium	1352	VRE133	2024-10-24	2024	2024-10-24	CCBGpipe v2019	1	8	9	CP112122.1/CP112123.1/CP112124.1/CP112125.1/CP112126.1/CP112127.1/CP112128.1/CP112129.1/CP112130.1	3180206	2842929/252276/35051/28013/6030/5090/4462/4377/1978	252276	False/True/True/True/True/True/True/True/True	c/l/l/l/l/l/l/l/l	80x/80x/80x/80x/80x/80x/80x/80x/80x	Enterococcus faecium strain VRE133 chromosome, complete genome/Enterococcus faecium strain VRE133 plasmid P1, complete sequence/Enterococcus faecium strain VRE133 plasmid P2, complete sequence/Enterococcus faecium strain VRE133 plasmid P3, complete sequence/Enterococcus faecium strain VRE133 plasmid P4, complete sequence/Enterococcus faecium strain VRE133 plasmid P5, complete sequence/Enterococcus faecium strain VRE133 plasmid P6, complete sequence/Enterococcus faecium strain VRE133 plasmid P7, complete sequence/Enterococcus faecium strain VRE133 plasmid P8, complete sequence	-	from large multi-isolate project	FALSE	ONT	long_read_only	de_novo	FALSE	False/False/False/False/False/False/False/False/False	False/False/False/False/False/False/False/False/False	3165	3073	2907	166	6, 6, 6 (5S, 16S, 23S)	70	4	207	93570	3	434593	201	5545	1468	6	93570	1508	0	0	0	0	0	0	0.13666	TRUE	tandem	FALSE	Bacteria	Bacillota	Bacilli	Lactobacillales	Enterococcaceae	Enterococcus	Enterococcus faecium	Enterococcus faecium	Bacteria	Bacillota	Bacilli	Lactobacillales	Enterococcaceae	Enterococcus_B	Enterococcus_B faecium	6	-	1561/1561/1561/1560/1560/1560	CP112122.1/CP112122.1/CP112122.1/CP112122.1/CP112122.1/CP112122.1	5512/515054/1036938/2226525/2511407/2608944	7073/516615/1038499/2228085/2512967/2610504	-1/1/1/-1/-1/-1	99.7	CP112122_Region1:{cyclic-lactone-autoinducer}/CP112122_Region2:{terpene-precursor}/CP112122_Region3:{T3PKS}/CP112122_Region4:{RiPP-like}/CP112123_Region1:{RiPP-like}/CP112124_Region1:{RiPP-like}	CP112122_Region1:{1}/CP112122_Region2:{1}/CP112122_Region3:{1}/CP112122_Region4:{1}/CP112123_Region1:{1}/CP112124_Region1:{1}	CP112122_Region1:{498004-518606}/CP112122_Region2:{822384-843274}/CP112122_Region3:{1087843-1128997}/CP112122_Region4:{2391747-2408181}/CP112123_Region1:{154124-164387}/CP112124_Region1:{1-5596}	CP112122_Region1:{13}/CP112122_Region2:{24}/CP112122_Region3:{32}/CP112122_Region4:{17}/CP112123_Region1:{13}/CP112124_Region1:{8}	CP112122_Region1:{-}/CP112122_Region2:{-}/CP112122_Region3:{-}/CP112122_Region4:{BGC0002579.2[3]||BGC0000618.3[3]||BGC0001765.3[2]}/CP112123_Region1:{BGC0001291.3[2]}/CP112124_Region1:{-}	BGC0000618.3/BGC0001291.3/BGC0001765.3/BGC0002579.2	(RiPP-like)x3/cyclic-lactone-autoinducer/T3PKS/terpene-precursor	6	-	-
Genbank	GCA_043793615.1	ASM4379361v1	SAMN30571271	Enterococcus faecium	1352	VRE132	2024-10-24	2024	2024-10-24	CCBGpipe v2019	1	3	4	CP112118.1/CP112119.1/CP112120.1/CP112121.1	3079656	2781953/250628/28017/19058	250628	False/True/True/True	c/l/l/l	80x/80x/80x/80x	Enterococcus faecium strain VRE132 chromosome, complete genome/Enterococcus faecium strain VRE132 plasmid P1, complete sequence/Enterococcus faecium strain VRE132 plasmid P2, complete sequence/Enterococcus faecium strain VRE132 plasmid P3, complete sequence	-	from large multi-isolate project	FALSE	ONT	long_read_only	de_novo	FALSE	False/False/False/False	False/False/False/False	3042	2953	2802	151	6, 6, 5 (5S, 16S, 23S)	68	4	203	6469	2	313785	197	6469	1469	6	3039	1298	0	0	0	0	0	0	0.10189	FALSE	interspersed	FALSE	Bacteria	Bacillota	Bacilli	Lactobacillales	Enterococcaceae	Enterococcus	Enterococcus faecium	Enterococcus faecium	Bacteria	Bacillota	Bacilli	Lactobacillales	Enterococcaceae	Enterococcus_B	Enterococcus_B faecium	6	-	1561/1560/1561/1560/1560/1560	CP112118.1/CP112118.1/CP112118.1/CP112118.1/CP112118.1/CP112118.1	2228/472143/1007426/2152453/2434144/2530844	3789/473703/1008987/2154013/2435704/2532404	-1/1/1/-1/-1/-1	99.7	CP112118_Region1:{cyclic-lactone-autoinducer}/CP112118_Region2:{terpene-precursor}/CP112118_Region3:{T3PKS}/CP112118_Region4:{RiPP-like}	CP112118_Region1:{1}/CP112118_Region2:{1}/CP112118_Region3:{1}/CP112118_Region4:{1}	CP112118_Region1:{454028-474630}/CP112118_Region2:{789206-810096}/CP112118_Region3:{1049754-1090908}/CP112118_Region4:{2321173-2331370}	CP112118_Region1:{15}/CP112118_Region2:{24}/CP112118_Region3:{34}/CP112118_Region4:{11}	CP112118_Region1:{-}/CP112118_Region2:{-}/CP112118_Region3:{-}/CP112118_Region4:{BGC0000618.3[3]||BGC0001765.3[2]}	BGC0000618.3/BGC0001765.3	cyclic-lactone-autoinducer/RiPP-like/T3PKS/terpene-precursor	4	-	-
Genbank	GCA_043794705.1	ASM4379470v1	SAMN30571270	Enterococcus faecium	1352	VRE131	2024-10-24	2024	2024-10-24	CCBGpipe v2019	1	7	8	CP112110.1/CP112111.1/CP112112.1/CP112113.1/CP112114.1/CP112115.1/CP112116.1/CP112117.1	3217865	2902243/169095/64951/40494/29534/5212/4147/2189	169095	False/True/True/True/True/True/True/True	c/l/l/l/l/l/l/l	80x/80x/80x/80x/80x/80x/80x/80x	Enterococcus faecium strain VRE131 chromosome, complete genome/Enterococcus faecium strain VRE131 plasmid P1, complete sequence/Enterococcus faecium strain VRE131 plasmid P2, complete sequence/Enterococcus faecium strain VRE131 plasmid P3, complete sequence/Enterococcus faecium strain VRE131 plasmid P4, complete sequence/Enterococcus faecium strain VRE131 plasmid P5, complete sequence/Enterococcus faecium strain VRE131 plasmid P6, complete sequence/Enterococcus faecium strain VRE131 plasmid P7, complete sequence	-	from large multi-isolate project	FALSE	ONT	long_read_only	de_novo	FALSE	False/False/False/False/False/False/False/False	False/False/False/False/False/False/False/False	3248	3155	3020	135	6, 6, 6 (5S, 16S, 23S)	71	4	181	80140	3	365436	175	7698	1479	6	80140	1654	0	0	0	0	0	0	0.11356	TRUE	tandem	FALSE	Bacteria	Bacillota	Bacilli	Lactobacillales	Enterococcaceae	Enterococcus	Enterococcus faecium	Enterococcus faecium	Bacteria	Bacillota	Bacilli	Lactobacillales	Enterococcaceae	Enterococcus_B	Enterococcus_B faecium	6	-	1561/1560/1560/1560/1560/1560	CP112110.1/CP112110.1/CP112110.1/CP112110.1/CP112110.1/CP112110.1	7785/454109/1070796/2215727/2538226/2635764	9346/455669/1072356/2217287/2539786/2637324	-1/1/1/-1/-1/-1	99.7	CP112110_Region1:{cyclic-lactone-autoinducer}/CP112110_Region2:{terpene-precursor}/CP112110_Region3:{T3PKS}/CP112110_Region4:{RiPP-like}/CP112111_Region1:{RiPP-like}/CP112113_Region1:{RiPP-like}	CP112110_Region1:{1}/CP112110_Region2:{1}/CP112110_Region3:{1}/CP112110_Region4:{1}/CP112111_Region1:{1}/CP112113_Region1:{1}	CP112110_Region1:{437059-457661}/CP112110_Region2:{847998-868888}/CP112110_Region3:{1111621-1152775}/CP112110_Region4:{2415551-2431985}/CP112111_Region1:{42944-53207}/CP112113_Region1:{33952-40494}	CP112110_Region1:{14}/CP112110_Region2:{24}/CP112110_Region3:{34}/CP112110_Region4:{17}/CP112111_Region1:{12}/CP112113_Region1:{11}	CP112110_Region1:{-}/CP112110_Region2:{-}/CP112110_Region3:{-}/CP112110_Region4:{BGC0002579.2[3]||BGC0000618.3[3]||BGC0001765.3[2]}/CP112111_Region1:{-}/CP112113_Region1:{-}	BGC0000618.3/BGC0001765.3/BGC0002579.2	(RiPP-like)x3/cyclic-lactone-autoinducer/T3PKS/terpene-precursor	6	-	-
Genbank	GCA_043794855.1	ASM4379485v1	SAMN30571269	Enterococcus faecium	1352	VRE130	2024-10-24	2024	2024-10-24	CCBGpipe v2019	1	6	7	CP112103.1/CP112104.1/CP112105.1/CP112106.1/CP112107.1/CP112108.1/CP112109.1	3149226	2824238/249069/34170/27698/5213/4461/4377	249069	False/True/True/True/True/True/True	c/l/l/l/l/l/l	80x/80x/80x/80x/80x/80x/80x	Enterococcus faecium strain VRE130 chromosome, complete genome/Enterococcus faecium strain VRE130 plasmid P1, complete sequence/Enterococcus faecium strain VRE130 plasmid P2, complete sequence/Enterococcus faecium strain VRE130 plasmid P3, complete sequence/Enterococcus faecium strain VRE130 plasmid P4, complete sequence/Enterococcus faecium strain VRE130 plasmid P5, complete sequence/Enterococcus faecium strain VRE130 plasmid P6, complete sequence	-	from large multi-isolate project	FALSE	ONT	long_read_only	de_novo	FALSE	False/False/False/False/False/False/False	False/False/False/False/False/False/False	3146	3051	2909	142	6, 6, 6 (5S, 16S, 23S)	73	4	210	9621	3	330996	209	9621	1468	1	1904	1904	0	0	0	0	0	0	0.1051	TRUE	interspersed	FALSE	Bacteria	Bacillota	Bacilli	Lactobacillales	Enterococcaceae	Enterococcus	Enterococcus faecium	Enterococcus faecium	Bacteria	Bacillota	Bacilli	Lactobacillales	Enterococcaceae	Enterococcus_B	Enterococcus_B faecium	6	-	1560/1561/1560/1560/1560/1560	CP112103.1/CP112103.1/CP112103.1/CP112103.1/CP112103.1/CP112103.1	491631/1026844/2208481/2503591/2615654/2822285	493191/1028405/2210041/2505151/2617214/2823845	1/1/-1/-1/-1/-1	99.7	CP112103_Region1:{cyclic-lactone-autoinducer}/CP112103_Region2:{terpene-precursor}/CP112103_Region3:{T3PKS}/CP112103_Region4:{RiPP-like}/CP112105_Region1:{RiPP-like}	CP112103_Region1:{1}/CP112103_Region2:{1}/CP112103_Region3:{1}/CP112103_Region4:{1}/CP112105_Region1:{1}	CP112103_Region1:{473516-494118}/CP112103_Region2:{810203-831093}/CP112103_Region3:{1067670-1108824}/CP112103_Region4:{2378533-2394967}/CP112105_Region1:{1-6863}	CP112103_Region1:{15}/CP112103_Region2:{24}/CP112103_Region3:{34}/CP112103_Region4:{17}/CP112105_Region1:{9}	CP112103_Region1:{-}/CP112103_Region2:{-}/CP112103_Region3:{-}/CP112103_Region4:{BGC0002579.2[3]||BGC0000618.3[3]||BGC0001765.3[2]}/CP112105_Region1:{BGC0000523.3[2]}	BGC0000523.3/BGC0000618.3/BGC0001765.3/BGC0002579.2	(RiPP-like)x2/cyclic-lactone-autoinducer/T3PKS/terpene-precursor	5	-	-
Genbank	GCA_043795185.1	ASM4379518v1	SAMN30571268	Enterococcus faecium	1352	VRE129	2024-10-24	2024	2024-10-24	CCBGpipe v2019	1	6	7	CP112096.1/CP112097.1/CP112098.1/CP112099.1/CP112100.1/CP112101.1/CP112102.1	3155316	2901298/150223/46718/38579/8194/5214/5090	150223	False/True/True/True/True/True/True	c/l/l/l/l/l/l	80x/80x/80x/80x/80x/80x/80x	Enterococcus faecium strain VRE129 chromosome, complete genome/Enterococcus faecium strain VRE129 plasmid P1, complete sequence/Enterococcus faecium strain VRE129 plasmid P2, complete sequence/Enterococcus faecium strain VRE129 plasmid P3, complete sequence/Enterococcus faecium strain VRE129 plasmid P4, complete sequence/Enterococcus faecium strain VRE129 plasmid P5, complete sequence/Enterococcus faecium strain VRE129 plasmid P6, complete sequence	-	from large multi-isolate project	FALSE	ONT	long_read_only	de_novo	FALSE	False/False/False/False/False/False/False	False/False/False/False/False/False/False	3092	3003	2889	114	6, 6, 6 (5S, 16S, 23S)	67	4	157	5545	2	242392	153	5545	1498	4	2067	1298	0	0	0	0	0	0	0.07682	FALSE	interspersed	FALSE	Bacteria	Bacillota	Bacilli	Lactobacillales	Enterococcaceae	Enterococcus	Enterococcus faecium	Enterococcus faecium	Bacteria	Bacillota	Bacilli	Lactobacillales	Enterococcaceae	Enterococcus_B	Enterococcus_B faecium	6	-	1560/1560/1560/1560/1560/1560	CP112096.1/CP112096.1/CP112096.1/CP112096.1/CP112096.1/CP112096.1	457127/1837807/2261884/2551602/2648076/2883206	458687/1839367/2263444/2553162/2649636/2884766	1/-1/-1/-1/-1/-1	99.7	CP112096_Region1:{cyclic-lactone-autoinducer}/CP112096_Region2:{terpene-precursor}/CP112096_Region3:{T3PKS}/CP112096_Region4:{RiPP-like}/CP112097_Region1:{RiPP-like}	CP112096_Region1:{1}/CP112096_Region2:{1}/CP112096_Region3:{1}/CP112096_Region4:{1}/CP112097_Region1:{1}	CP112096_Region1:{439012-459614}/CP112096_Region2:{776976-797866}/CP112096_Region3:{1766974-1808128}/CP112096_Region4:{2430879-2447313}/CP112097_Region1:{39144-49407}	CP112096_Region1:{14}/CP112096_Region2:{24}/CP112096_Region3:{33}/CP112096_Region4:{16}/CP112097_Region1:{12}	CP112096_Region1:{-}/CP112096_Region2:{-}/CP112096_Region3:{-}/CP112096_Region4:{BGC0002579.2[3]||BGC0000618.3[3]||BGC0001765.3[2]}/CP112097_Region1:{BGC0001291.3[2]}	BGC0000618.3/BGC0001291.3/BGC0001765.3/BGC0002579.2	(RiPP-like)x2/cyclic-lactone-autoinducer/T3PKS/terpene-precursor	5	-	-
Genbank	GCA_043796155.1	ASM4379615v1	SAMN30571267	Enterococcus faecium	1352	VRE128	2024-10-24	2024	2024-10-24	CCBGpipe v2019	1	7	8	CP112088.1/CP112089.1/CP112090.1/CP112091.1/CP112092.1/CP112093.1/CP112094.1/CP112095.1	3131966	2803654/245832/37706/28014/5947/4461/4374/1978	245832	False/True/True/True/True/True/True/True	c/l/l/l/l/l/l/l	80x/80x/80x/80x/80x/80x/80x/80x	Enterococcus faecium strain VRE128 chromosome, complete genome/Enterococcus faecium strain VRE128 plasmid P1, complete sequence/Enterococcus faecium strain VRE128 plasmid P2, complete sequence/Enterococcus faecium strain VRE128 plasmid P3, complete sequence/Enterococcus faecium strain VRE128 plasmid P4, complete sequence/Enterococcus faecium strain VRE128 plasmid P5, complete sequence/Enterococcus faecium strain VRE128 plasmid P6, complete sequence/Enterococcus faecium strain VRE128 plasmid P7, complete sequence	-	from large multi-isolate project	FALSE	ONT	long_read_only	de_novo	FALSE	False/False/False/False/False/False/False/False	False/False/False/False/False/False/False/False	3107	3013	2872	141	6, 6, 6 (5S, 16S, 23S)	72	4	200	5545	2	299299	195	5545	1504	5	4513	1585	0	0	0	0	0	0	0.09556	FALSE	interspersed	FALSE	Bacteria	Bacillota	Bacilli	Lactobacillales	Enterococcaceae	Enterococcus	Enterococcus faecium	Enterococcus faecium	Bacteria	Bacillota	Bacilli	Lactobacillales	Enterococcaceae	Enterococcus_B	Enterococcus_B faecium	6	-	1561/1560/1561/1560/1560/1560	CP112088.1/CP112088.1/CP112088.1/CP112088.1/CP112088.1/CP112088.1	16941/488550/1022133/2182269/2477376/2577853	18502/490110/1023694/2183829/2478936/2579413	-1/1/1/-1/-1/-1	99.7	CP112088_Region1:{cyclic-lactone-autoinducer}/CP112088_Region2:{terpene-precursor}/CP112088_Region3:{T3PKS}/CP112088_Region4:{RiPP-like}/CP112090_Region1:{RiPP-like}	CP112088_Region1:{1}/CP112088_Region2:{1}/CP112088_Region3:{1}/CP112088_Region4:{1}/CP112090_Region1:{1}	CP112088_Region1:{470435-491037}/CP112088_Region2:{804099-824989}/CP112088_Region3:{1062961-1104115}/CP112088_Region4:{2353840-2370274}/CP112090_Region1:{1-8866}	CP112088_Region1:{15}/CP112088_Region2:{24}/CP112088_Region3:{34}/CP112088_Region4:{17}/CP112090_Region1:{12}	CP112088_Region1:{-}/CP112088_Region2:{-}/CP112088_Region3:{-}/CP112088_Region4:{BGC0002579.2[3]||BGC0000618.3[3]||BGC0001765.3[2]}/CP112090_Region1:{BGC0000523.3[3]}	BGC0000523.3/BGC0000618.3/BGC0001765.3/BGC0002579.2	(RiPP-like)x2/cyclic-lactone-autoinducer/T3PKS/terpene-precursor	5	-	-
Genbank	GCA_043796385.1	ASM4379638v1	SAMN30571266	Enterococcus faecium	1352	VRE127	2024-10-24	2024	2024-10-24	CCBGpipe v2019	1	7	8	CP112080.1/CP112081.1/CP112082.1/CP112083.1/CP112084.1/CP112085.1/CP112086.1/CP112087.1	3139655	2791053/268432/36127/28013/5212/4462/4377/1979	268432	False/True/True/True/True/True/True/True	c/l/l/l/l/l/l/l	80x/80x/80x/80x/80x/80x/80x/80x	Enterococcus faecium strain VRE127 chromosome, complete genome/Enterococcus faecium strain VRE127 plasmid P1, complete sequence/Enterococcus faecium strain VRE127 plasmid P2, complete sequence/Enterococcus faecium strain VRE127 plasmid P3, complete sequence/Enterococcus faecium strain VRE127 plasmid P4, complete sequence/Enterococcus faecium strain VRE127 plasmid P5, complete sequence/Enterococcus faecium strain VRE127 plasmid P6, complete sequence/Enterococcus faecium strain VRE127 plasmid P7, complete sequence	-	from large multi-isolate project	FALSE	ONT	long_read_only	de_novo	FALSE	False/False/False/False/False/False/False/False	False/False/False/False/False/False/False/False	3109	3019	2865	154	6, 6, 6 (5S, 16S, 23S)	68	4	188	5545	2	292104	184	5545	1468	4	1904	1298	0	0	0	0	0	0	0.09304	FALSE	interspersed	FALSE	Bacteria	Bacillota	Bacilli	Lactobacillales	Enterococcaceae	Enterococcus	Enterococcus faecium	Enterococcus faecium	Bacteria	Bacillota	Bacilli	Lactobacillales	Enterococcaceae	Enterococcus_B	Enterococcus_B faecium	6	-	1560/1561/1560/1560/1560/1561	CP112080.1/CP112080.1/CP112080.1/CP112080.1/CP112080.1/CP112080.1	478611/1052918/2151300/2436973/2534510/2772320	480171/1054479/2152860/2438533/2536070/2773881	1/1/-1/-1/-1/-1	99.7	CP112080_Region1:{cyclic-lactone-autoinducer}/CP112080_Region2:{terpene-precursor}/CP112080_Region3:{T3PKS}/CP112080_Region4:{RiPP-like}/CP112082_Region1:{RiPP-like}	CP112080_Region1:{1}/CP112080_Region2:{1}/CP112080_Region3:{1}/CP112080_Region4:{1}/CP112082_Region1:{1}	CP112080_Region1:{460495-481097}/CP112080_Region2:{834756-855646}/CP112080_Region3:{1095219-1136373}/CP112080_Region4:{2314739-2332239}/CP112082_Region1:{1-6572}	CP112080_Region1:{15}/CP112080_Region2:{23}/CP112080_Region3:{34}/CP112080_Region4:{18}/CP112082_Region1:{9}	CP112080_Region1:{-}/CP112080_Region2:{-}/CP112080_Region3:{-}/CP112080_Region4:{BGC0002579.2[3]||BGC0000618.3[3]||BGC0001765.3[2]}/CP112082_Region1:{BGC0000523.3[2]}	BGC0000523.3/BGC0000618.3/BGC0001765.3/BGC0002579.2	(RiPP-like)x2/cyclic-lactone-autoinducer/T3PKS/terpene-precursor	5	-	-
Genbank	GCA_043796635.1	ASM4379663v1	SAMN30571265	Enterococcus faecium	1352	VRE126	2024-10-24	2024	2024-10-24	CCBGpipe v2019	1	6	7	CP112073.1/CP112074.1/CP112075.1/CP112076.1/CP112077.1/CP112078.1/CP112079.1	3239390	2833687/272993/57485/40771/28013/4462/1979	272993	False/True/True/True/True/True/True	c/l/l/l/l/l/l	80x/80x/80x/80x/80x/80x/80x	Enterococcus faecium strain VRE126 chromosome, complete genome/Enterococcus faecium strain VRE126 plasmid P1, complete sequence/Enterococcus faecium strain VRE126 plasmid P2, complete sequence/Enterococcus faecium strain VRE126 plasmid P3, complete sequence/Enterococcus faecium strain VRE126 plasmid P4, complete sequence/Enterococcus faecium strain VRE126 plasmid P5, complete sequence/Enterococcus faecium strain VRE126 plasmid P6, complete sequence	-	from large multi-isolate project	FALSE	ONT	long_read_only	de_novo	FALSE	False/False/False/False/False/False/False	False/False/False/False/False/False/False	3230	3136	2993	143	6, 6, 6 (5S, 16S, 23S)	72	4	202	5545	2	301875	196	5545	1504	6	4490	1298	0	0	0	0	0	0	0.09319	FALSE	interspersed	FALSE	Bacteria	Bacillota	Bacilli	Lactobacillales	Enterococcaceae	Enterococcus	Enterococcus faecium	Enterococcus faecium	Bacteria	Bacillota	Bacilli	Lactobacillales	Enterococcaceae	Enterococcus_B	Enterococcus_B faecium	6	-	1560/1561/1560/1560/1560/1561	CP112073.1/CP112073.1/CP112073.1/CP112073.1/CP112073.1/CP112073.1	449950/982166/2143415/2438246/2538723/2813552	451510/983727/2144975/2439806/2540283/2815113	1/1/-1/-1/-1/-1	99.7	CP112073_Region1:{cyclic-lactone-autoinducer}/CP112073_Region2:{terpene-precursor}/CP112073_Region3:{T3PKS}/CP112073_Region4:{RiPP-like}/CP112076_Region1:{RiPP-like}	CP112073_Region1:{1}/CP112073_Region2:{1}/CP112073_Region3:{1}/CP112073_Region4:{1}/CP112076_Region1:{1}	CP112073_Region1:{431835-452437}/CP112073_Region2:{765498-786388}/CP112073_Region3:{1022994-1064148}/CP112073_Region4:{2316232-2332666}/CP112076_Region1:{1-9499}	CP112073_Region1:{15}/CP112073_Region2:{24}/CP112073_Region3:{34}/CP112073_Region4:{17}/CP112076_Region1:{13}	CP112073_Region1:{-}/CP112073_Region2:{-}/CP112073_Region3:{-}/CP112073_Region4:{BGC0002579.2[3]||BGC0000618.3[3]||BGC0001765.3[2]}/CP112076_Region1:{BGC0000523.3[3]}	BGC0000523.3/BGC0000618.3/BGC0001765.3/BGC0002579.2	(RiPP-like)x2/cyclic-lactone-autoinducer/T3PKS/terpene-precursor	5	-	-
Genbank	GCA_043798345.1	ASM4379834v1	SAMN30571264	Enterococcus faecium	1352	VRE125	2024-10-24	2024	2024-10-24	CCBGpipe v2019	1	5	6	CP112067.1/CP112068.1/CP112069.1/CP112070.1/CP112071.1/CP112072.1	3141763	2790291/273133/39233/29520/5212/4374	273133	False/True/True/True/True/True	c/l/l/l/l/l	80x/80x/80x/80x/80x/80x	Enterococcus faecium strain VRE125 chromosome, complete genome/Enterococcus faecium strain VRE125 plasmid P1, complete sequence/Enterococcus faecium strain VRE125 plasmid P2, complete sequence/Enterococcus faecium strain VRE125 plasmid P3, complete sequence/Enterococcus faecium strain VRE125 plasmid P4, complete sequence/Enterococcus faecium strain VRE125 plasmid P5, complete sequence	-	from large multi-isolate project	FALSE	ONT	long_read_only	de_novo	FALSE	False/False/False/False/False/False	False/False/False/False/False/False	3151	3059	2925	134	6, 6, 6 (5S, 16S, 23S)	70	4	162	77558	3	320507	156	5545	1431	6	77558	1632	0	0	0	0	0	0	0.10202	TRUE	tandem	FALSE	Bacteria	Bacillota	Bacilli	Lactobacillales	Enterococcaceae	Enterococcus	Enterococcus faecium	Enterococcus faecium	Bacteria	Bacillota	Bacilli	Lactobacillales	Enterococcaceae	Enterococcus_B	Enterococcus_B faecium	6	-	1560/1561/1560/1560/1560/1561	CP112067.1/CP112067.1/CP112067.1/CP112067.1/CP112067.1/CP112067.1	419570/945492/2072658/2433297/2530834/2768644	421130/947053/2074218/2434857/2532394/2770205	1/1/-1/-1/-1/-1	99.7	CP112067_Region1:{cyclic-lactone-autoinducer}/CP112067_Region2:{terpene-precursor}/CP112067_Region3:{T3PKS}/CP112067_Region4:{RiPP-like}/CP112069_Region1:{RiPP-like}	CP112067_Region1:{1}/CP112067_Region2:{1}/CP112067_Region3:{1}/CP112067_Region4:{1}/CP112069_Region1:{1}	CP112067_Region1:{402520-423122}/CP112067_Region2:{732899-753789}/CP112067_Region3:{975211-1016365}/CP112067_Region4:{2313636-2330070}/CP112069_Region1:{1-6619}	CP112067_Region1:{13}/CP112067_Region2:{24}/CP112067_Region3:{33}/CP112067_Region4:{17}/CP112069_Region1:{10}	CP112067_Region1:{-}/CP112067_Region2:{-}/CP112067_Region3:{-}/CP112067_Region4:{BGC0002579.2[3]||BGC0000618.3[3]||BGC0001765.3[2]}/CP112069_Region1:{-}	BGC0000618.3/BGC0001765.3/BGC0002579.2	(RiPP-like)x2/cyclic-lactone-autoinducer/T3PKS/terpene-precursor	5	-	-
Genbank	GCA_043798875.1	ASM4379887v1	SAMN30571263	Enterococcus faecium	1352	VRE124	2024-10-24	2024	2024-10-24	CCBGpipe v2019	1	6	7	CP112060.1/CP112061.1/CP112062.1/CP112063.1/CP112064.1/CP112065.1/CP112066.1	3175069	2815208/239938/102085/7562/5213/3007/2056	239938	False/True/True/True/True/True/True	c/l/l/l/l/l/l	80x/80x/80x/80x/80x/80x/80x	Enterococcus faecium strain VRE124 chromosome, complete genome/Enterococcus faecium strain VRE124 plasmid P1, complete sequence/Enterococcus faecium strain VRE124 plasmid P2, complete sequence/Enterococcus faecium strain VRE124 plasmid P3, complete sequence/Enterococcus faecium strain VRE124 plasmid P4, complete sequence/Enterococcus faecium strain VRE124 plasmid P5, complete sequence/Enterococcus faecium strain VRE124 plasmid P6, complete sequence	-	from large multi-isolate project	FALSE	ONT	long_read_only	de_novo	FALSE	False/False/False/False/False/False/False	False/False/False/False/False/False/False	3142	3049	2934	115	6, 6, 6 (5S, 16S, 23S)	71	4	185	5545	2	275094	179	5545	1351	6	2975	1744	0	0	0	0	0	0	0.08664	FALSE	interspersed	FALSE	Bacteria	Bacillota	Bacilli	Lactobacillales	Enterococcaceae	Enterococcus	Enterococcus faecium	Enterococcus faecium	Bacteria	Bacillota	Bacilli	Lactobacillales	Enterococcaceae	Enterococcus_B	Enterococcus_B faecium	6	-	1560/1561/1560/1560/1560/1561	CP112060.1/CP112060.1/CP112060.1/CP112060.1/CP112060.1/CP112060.1	427190/945964/2149176/2434679/2535421/2774730	428750/947525/2150736/2436239/2536981/2776291	1/1/-1/-1/-1/-1	99.7	CP112060_Region1:{cyclic-lactone-autoinducer}/CP112060_Region2:{terpene-precursor}/CP112060_Region3:{T3PKS}/CP112060_Region4:{RiPP-like}/CP112063_Region1:{RiPP-like}	CP112060_Region1:{1}/CP112060_Region2:{1}/CP112060_Region3:{1}/CP112060_Region4:{1}/CP112063_Region1:{1}	CP112060_Region1:{410140-430742}/CP112060_Region2:{738713-759603}/CP112060_Region3:{990232-1031386}/CP112060_Region4:{2314122-2331621}/CP112063_Region1:{1-7562}	CP112060_Region1:{13}/CP112060_Region2:{24}/CP112060_Region3:{34}/CP112060_Region4:{18}/CP112063_Region1:{12}	CP112060_Region1:{-}/CP112060_Region2:{-}/CP112060_Region3:{-}/CP112060_Region4:{BGC0002579.2[3]||BGC0000618.3[3]||BGC0001765.3[2]}/CP112063_Region1:{-}	BGC0000618.3/BGC0001765.3/BGC0002579.2	(RiPP-like)x2/cyclic-lactone-autoinducer/T3PKS/terpene-precursor	5	-	-
Genbank	GCA_043799395.1	ASM4379939v1	SAMN30571262	Enterococcus faecium	1352	VRE123	2024-10-24	2024	2024-10-24	CCBGpipe v2019	1	6	7	CP112053.1/CP112054.1/CP112055.1/CP112056.1/CP112057.1/CP112058.1/CP112059.1	3183535	2854581/252919/36445/28013/5221/4377/1979	252919	False/True/True/True/True/True/True	c/l/l/l/l/l/l	80x/80x/80x/80x/80x/80x/80x	Enterococcus faecium strain VRE123 chromosome, complete genome/Enterococcus faecium strain VRE123 plasmid P1, complete sequence/Enterococcus faecium strain VRE123 plasmid P2, complete sequence/Enterococcus faecium strain VRE123 plasmid P3, complete sequence/Enterococcus faecium strain VRE123 plasmid P4, complete sequence/Enterococcus faecium strain VRE123 plasmid P5, complete sequence/Enterococcus faecium strain VRE123 plasmid P6, complete sequence	-	from large multi-isolate project	FALSE	ONT	long_read_only	de_novo	FALSE	False/False/False/False/False/False/False	False/False/False/False/False/False/False	3172	3077	2932	145	6, 6, 6 (5S, 16S, 23S)	73	4	221	9621	3	340025	220	9621	1435	1	1904	1904	0	0	0	0	0	0	0.10681	TRUE	interspersed	FALSE	Bacteria	Bacillota	Bacilli	Lactobacillales	Enterococcaceae	Enterococcus	Enterococcus faecium	Enterococcus faecium	Bacteria	Bacillota	Bacilli	Lactobacillales	Enterococcaceae	Enterococcus_B	Enterococcus_B faecium	6	-	1560/1561/1560/1560/1560/1560	CP112053.1/CP112053.1/CP112053.1/CP112053.1/CP112053.1/CP112053.1	513877/1047584/2225149/2520259/2632322/2838953	515437/1049145/2226709/2521819/2633882/2840513	1/1/-1/-1/-1/-1	99.7	CP112053_Region1:{cyclic-lactone-autoinducer}/CP112053_Region2:{terpene-precursor}/CP112053_Region3:{T3PKS}/CP112053_Region4:{RiPP-like}/CP112055_Region1:{RiPP-like}	CP112053_Region1:{1}/CP112053_Region2:{1}/CP112053_Region3:{1}/CP112053_Region4:{1}/CP112055_Region1:{1}	CP112053_Region1:{495762-516364}/CP112053_Region2:{829421-850311}/CP112053_Region3:{1088410-1129564}/CP112053_Region4:{2395201-2411635}/CP112055_Region1:{28245-36445}	CP112053_Region1:{15}/CP112053_Region2:{24}/CP112053_Region3:{34}/CP112053_Region4:{17}/CP112055_Region1:{11}	CP112053_Region1:{-}/CP112053_Region2:{-}/CP112053_Region3:{-}/CP112053_Region4:{BGC0002579.2[3]||BGC0000618.3[3]||BGC0001765.3[2]}/CP112055_Region1:{BGC0000523.3[2]}	BGC0000523.3/BGC0000618.3/BGC0001765.3/BGC0002579.2	(RiPP-like)x2/cyclic-lactone-autoinducer/T3PKS/terpene-precursor	5	-	-
Genbank	GCA_043801315.1	ASM4380131v1	SAMN30571261	Enterococcus faecium	1352	VRE122	2024-10-24	2024	2024-10-24	CCBGpipe v2019	1	10	11	CP112042.1/CP112043.1/CP112044.1/CP112045.1/CP112046.1/CP112047.1/CP112048.1/CP112049.1/CP112050.1/CP112051.1/CP112052.1	3183408	2828038/175843/67824/57050/28762/8193/5210/4375/3131/2927/2055	175843	False/True/True/True/True/True/True/True/True/True/True	c/l/l/l/l/l/l/l/l/l/l	80x/80x/80x/80x/80x/80x/80x/80x/80x/80x/80x	Enterococcus faecium strain VRE122 chromosome, complete genome/Enterococcus faecium strain VRE122 plasmid P1, complete sequence/Enterococcus faecium strain VRE122 plasmid P2, complete sequence/Enterococcus faecium strain VRE122 plasmid P3, complete sequence/Enterococcus faecium strain VRE122 plasmid P4, complete sequence/Enterococcus faecium strain VRE122 plasmid P5, complete sequence/Enterococcus faecium strain VRE122 plasmid P6, complete sequence/Enterococcus faecium strain VRE122 plasmid P7, complete sequence/Enterococcus faecium strain VRE122 plasmid P8, complete sequence/Enterococcus faecium strain VRE122 plasmid P9, complete sequence/Enterococcus faecium strain VRE122 plasmid P10, complete sequence	-	from large multi-isolate project	FALSE	ONT	long_read_only	de_novo	FALSE	False/False/False/False/False/False/False/False/False/False/False	False/False/False/False/False/False/False/False/False/False/False	3177	3085	2964	121	6, 6, 6 (5S, 16S, 23S)	70	4	172	82988	3	353602	167	7698	1499	5	82988	1585	0	0	0	0	0	0	0.11108	TRUE	tandem	FALSE	Bacteria	Bacillota	Bacilli	Lactobacillales	Enterococcaceae	Enterococcus	Enterococcus faecium	Enterococcus faecium	Bacteria	Bacillota	Bacilli	Lactobacillales	Enterococcaceae	Enterococcus_B	Enterococcus_B faecium	6	-	1560/1561/1560/1560/1560/1561	CP112042.1/CP112042.1/CP112042.1/CP112042.1/CP112042.1/CP112042.1	414055/940313/2086458/2459464/2557001/2796702	415615/941874/2088018/2461024/2558561/2798263	1/1/-1/-1/-1/-1	99.7	CP112042_Region1:{cyclic-lactone-autoinducer}/CP112042_Region2:{terpene-precursor}/CP112042_Region3:{T3PKS}/CP112042_Region4:{RiPP-like}/CP112043_Region1:{RiPP-like}	CP112042_Region1:{1}/CP112042_Region2:{1}/CP112042_Region3:{1}/CP112042_Region4:{1}/CP112043_Region1:{1}	CP112042_Region1:{397005-417607}/CP112042_Region2:{721260-742150}/CP112042_Region3:{989695-1030849}/CP112042_Region4:{2339803-2356237}/CP112043_Region1:{46277-56540}	CP112042_Region1:{13}/CP112042_Region2:{24}/CP112042_Region3:{32}/CP112042_Region4:{18}/CP112043_Region1:{13}	CP112042_Region1:{-}/CP112042_Region2:{-}/CP112042_Region3:{-}/CP112042_Region4:{BGC0002579.2[4]||BGC0000618.3[3]||BGC0001765.3[2]}/CP112043_Region1:{BGC0001291.3[2]}	BGC0000618.3/BGC0001291.3/BGC0001765.3/BGC0002579.2	(RiPP-like)x2/cyclic-lactone-autoinducer/T3PKS/terpene-precursor	5	-	-
Genbank	GCA_043801825.1	ASM4380182v1	SAMN30571260	Enterococcus faecium	1352	VRE121	2024-10-24	2024	2024-10-24	CCBGpipe v2019	1	6	7	CP112035.1/CP112036.1/CP112037.1/CP112038.1/CP112039.1/CP112040.1/CP112041.1	3063507	2689878/257816/57051/43762/7731/5213/2056	257816	False/True/True/True/True/True/True	c/l/l/l/l/l/l	80x/80x/80x/80x/80x/80x/80x	Enterococcus faecium strain VRE121 chromosome, complete genome/Enterococcus faecium strain VRE121 plasmid P1, complete sequence/Enterococcus faecium strain VRE121 plasmid P2, complete sequence/Enterococcus faecium strain VRE121 plasmid P3, complete sequence/Enterococcus faecium strain VRE121 plasmid P4, complete sequence/Enterococcus faecium strain VRE121 plasmid P5, complete sequence/Enterococcus faecium strain VRE121 plasmid P6, complete sequence	-	from large multi-isolate project	FALSE	ONT	long_read_only	de_novo	FALSE	False/False/False/False/False/False/False	False/False/False/False/False/False/False	3021	2931	2812	119	6, 6, 6 (5S, 16S, 23S)	68	4	177	20188	3	300667	172	20188	1504	5	1904	1464	0	0	0	0	0	0	0.09814	TRUE	interspersed	FALSE	Bacteria	Bacillota	Bacilli	Lactobacillales	Enterococcaceae	Enterococcus	Enterococcus faecium	Enterococcus faecium	Bacteria	Bacillota	Bacilli	Lactobacillales	Enterococcaceae	Enterococcus_B	Enterococcus_B faecium	6	-	1560/1561/1560/1560/1560/1561	CP112035.1/CP112035.1/CP112035.1/CP112035.1/CP112035.1/CP112035.1	429001/962068/2051249/2342871/2443349/2687724	430561/963629/2052809/2344431/2444909/2689285	1/1/-1/-1/-1/-1	99.7	CP112035_Region1:{cyclic-lactone-autoinducer}/CP112035_Region2:{terpene-precursor}/CP112035_Region3:{T3PKS}/CP112035_Region4:{RiPP-like}/CP112039_Region1:{RiPP-like}	CP112035_Region1:{1}/CP112035_Region2:{1}/CP112035_Region3:{1}/CP112035_Region4:{1}/CP112039_Region1:{1}	CP112035_Region1:{410886-431488}/CP112035_Region2:{749118-770008}/CP112035_Region3:{1002894-1044048}/CP112035_Region4:{2224711-2241145}/CP112039_Region1:{2171-7731}	CP112035_Region1:{15}/CP112035_Region2:{24}/CP112035_Region3:{34}/CP112035_Region4:{17}/CP112039_Region1:{6}	CP112035_Region1:{-}/CP112035_Region2:{-}/CP112035_Region3:{-}/CP112035_Region4:{BGC0002579.2[3]||BGC0000618.3[3]||BGC0001765.3[2]}/CP112039_Region1:{-}	BGC0000618.3/BGC0001765.3/BGC0002579.2	(RiPP-like)x2/cyclic-lactone-autoinducer/T3PKS/terpene-precursor	5	-	-
Genbank	GCA_043802335.1	ASM4380233v1	SAMN30571259	Enterococcus faecium	1352	VRE120	2024-10-24	2024	2024-10-24	CCBGpipe v2019	1	6	7	CP112028.1/CP112029.1/CP112030.1/CP112031.1/CP112032.1/CP112033.1/CP112034.1	3183366	2798181/254914/58852/51508/8064/6735/5112	254914	False/True/True/True/True/True/True	c/l/l/l/l/l/l	80x/80x/80x/80x/80x/80x/80x	Enterococcus faecium strain VRE120 chromosome, complete genome/Enterococcus faecium strain VRE120 plasmid P1, complete sequence/Enterococcus faecium strain VRE120 plasmid P2, complete sequence/Enterococcus faecium strain VRE120 plasmid P3, complete sequence/Enterococcus faecium strain VRE120 plasmid P4, complete sequence/Enterococcus faecium strain VRE120 plasmid P5, complete sequence/Enterococcus faecium strain VRE120 plasmid P6, complete sequence	-	from large multi-isolate project	FALSE	ONT	long_read_only	de_novo	FALSE	False/False/False/False/False/False/False	False/False/False/False/False/False/False	3151	3060	2924	136	6, 6, 6 (5S, 16S, 23S)	69	4	207	8580	3	346472	202	8580	1480	5	3091	1585	0	0	0	0	0	0	0.10884	TRUE	interspersed	FALSE	Bacteria	Bacillota	Bacilli	Lactobacillales	Enterococcaceae	Enterococcus	Enterococcus faecium	Enterococcus faecium	Bacteria	Bacillota	Bacilli	Lactobacillales	Enterococcaceae	Enterococcus_B	Enterococcus_B faecium	6	-	1561/1561/1560/1560/1560/1561	CP112028.1/CP112028.1/CP112028.1/CP112028.1/CP112028.1/CP112028.1	484981/1010646/2141152/2427598/2525134/2796576	486542/1012207/2142712/2429158/2526694/2798137	1/1/-1/-1/-1/-1	99.7	CP112028_Region1:{cyclic-lactone-autoinducer}/CP112028_Region2:{terpene-precursor}/CP112028_Region3:{T3PKS}/CP112028_Region4:{RiPP-like}/CP112029_Region1:{RiPP-like}/CP112032_Region1:{RiPP-like}	CP112028_Region1:{1}/CP112028_Region2:{1}/CP112028_Region3:{1}/CP112028_Region4:{1}/CP112029_Region1:{1}/CP112032_Region1:{1}	CP112028_Region1:{467931-488533}/CP112028_Region2:{796093-816983}/CP112028_Region3:{1060028-1101182}/CP112028_Region4:{2310271-2320468}/CP112029_Region1:{16239-26502}/CP112032_Region1:{2383-8064}	CP112028_Region1:{14}/CP112028_Region2:{24}/CP112028_Region3:{32}/CP112028_Region4:{11}/CP112029_Region1:{13}/CP112032_Region1:{6}	CP112028_Region1:{-}/CP112028_Region2:{-}/CP112028_Region3:{-}/CP112028_Region4:{BGC0000618.3[3]||BGC0001765.3[2]}/CP112029_Region1:{BGC0001291.3[2]}/CP112032_Region1:{-}	BGC0000618.3/BGC0001291.3/BGC0001765.3	(RiPP-like)x3/cyclic-lactone-autoinducer/T3PKS/terpene-precursor	6	-	-
Genbank	GCA_043804365.1	ASM4380436v1	SAMN30571258	Enterococcus faecium	1352	VRE119	2024-10-24	2024	2024-10-24	CCBGpipe v2019	1	6	7	CP112021.1/CP112022.1/CP112023.1/CP112024.1/CP112025.1/CP112026.1/CP112027.1	3135288	2827148/232519/33983/28012/4788/4462/4376	232519	False/True/True/True/True/True/True	c/l/l/l/l/l/l	80x/80x/80x/80x/80x/80x/80x	Enterococcus faecium strain VRE119 chromosome, complete genome/Enterococcus faecium strain VRE119 plasmid P1, complete sequence/Enterococcus faecium strain VRE119 plasmid P2, complete sequence/Enterococcus faecium strain VRE119 plasmid P3, complete sequence/Enterococcus faecium strain VRE119 plasmid P4, complete sequence/Enterococcus faecium strain VRE119 plasmid P5, complete sequence/Enterococcus faecium strain VRE119 plasmid P6, complete sequence	-	from large multi-isolate project	FALSE	ONT	long_read_only	de_novo	FALSE	False/False/False/False/False/False/False	False/False/False/False/False/False/False	3087	2993	2853	140	6, 6, 6 (5S, 16S, 23S)	72	4	229	5545	2	339764	228	5545	1424	1	1904	1904	0	0	0	0	0	0	0.10837	FALSE	interspersed	FALSE	Bacteria	Bacillota	Bacilli	Lactobacillales	Enterococcaceae	Enterococcus	Enterococcus faecium	Enterococcus faecium	Bacteria	Bacillota	Bacilli	Lactobacillales	Enterococcaceae	Enterococcus_B	Enterococcus_B faecium	6	-	1560/1561/1560/1560/1560/1560	CP112021.1/CP112021.1/CP112021.1/CP112021.1/CP112021.1/CP112021.1	502839/996503/2178300/2475090/2587155/2796287	504399/998064/2179860/2476650/2588715/2797847	1/1/-1/-1/-1/-1	99.7	CP112021_Region1:{cyclic-lactone-autoinducer}/CP112021_Region2:{terpene-precursor}/CP112021_Region3:{T3PKS}/CP112021_Region4:{RiPP-like}/CP112022_Region1:{RiPP-like}	CP112021_Region1:{1}/CP112021_Region2:{1}/CP112021_Region3:{1}/CP112021_Region4:{1}/CP112022_Region1:{1}	CP112021_Region1:{484724-505326}/CP112021_Region2:{818221-839111}/CP112021_Region3:{1038675-1079829}/CP112021_Region4:{2348349-2364783}/CP112022_Region1:{57571-67834}	CP112021_Region1:{15}/CP112021_Region2:{24}/CP112021_Region3:{34}/CP112021_Region4:{17}/CP112022_Region1:{13}	CP112021_Region1:{-}/CP112021_Region2:{-}/CP112021_Region3:{-}/CP112021_Region4:{BGC0002579.2[3]||BGC0000618.3[3]||BGC0001765.3[2]}/CP112022_Region1:{BGC0001291.3[2]}	BGC0000618.3/BGC0001291.3/BGC0001765.3/BGC0002579.2	(RiPP-like)x2/cyclic-lactone-autoinducer/T3PKS/terpene-precursor	5	-	-
Genbank	GCA_043804815.1	ASM4380481v1	SAMN30571257	Enterococcus faecium	1352	VRE118	2024-10-24	2024	2024-10-24	CCBGpipe v2019	1	9	10	CP112011.1/CP112012.1/CP112013.1/CP112014.1/CP112015.1/CP112016.1/CP112017.1/CP112018.1/CP112019.1/CP112020.1	3106108	2773357/170456/53943/46802/37758/9320/5213/4064/3006/2189	170456	False/True/True/True/True/True/True/True/True/True	c/l/l/l/l/l/l/l/l/l	80x/80x/80x/80x/80x/80x/80x/80x/80x/80x	Enterococcus faecium strain VRE118 chromosome, complete genome/Enterococcus faecium strain VRE118 plasmid P1, complete sequence/Enterococcus faecium strain VRE118 plasmid P2, complete sequence/Enterococcus faecium strain VRE118 plasmid P3, complete sequence/Enterococcus faecium strain VRE118 plasmid P4, complete sequence/Enterococcus faecium strain VRE118 plasmid P5, complete sequence/Enterococcus faecium strain VRE118 plasmid P6, complete sequence/Enterococcus faecium strain VRE118 plasmid P7, complete sequence/Enterococcus faecium strain VRE118 plasmid P8, complete sequence/Enterococcus faecium strain VRE118 plasmid P9, complete sequence	-	from large multi-isolate project	FALSE	ONT	long_read_only	de_novo	FALSE	False/False/False/False/False/False/False/False/False/False	False/False/False/False/False/False/False/False/False/False	3036	2948	2844	104	6, 6, 6 (5S, 16S, 23S)	66	4	146	6203	2	224325	142	6203	1431	4	1904	1298	0	0	0	0	0	0	0.07222	FALSE	interspersed	FALSE	Bacteria	Bacillota	Bacilli	Lactobacillales	Enterococcaceae	Enterococcus	Enterococcus faecium	Enterococcus faecium	Bacteria	Bacillota	Bacilli	Lactobacillales	Enterococcaceae	Enterococcus_B	Enterococcus_B faecium	6	-	1560/1561/1560/1560/1560/1560	CP112011.1/CP112011.1/CP112011.1/CP112011.1/CP112011.1/CP112011.1	456028/1760112/2136128/2421986/2518358/2753488	457588/1761673/2137688/2423546/2519918/2755048	1/-1/-1/-1/-1/-1	99.8	CP112011_Region1:{cyclic-lactone-autoinducer}/CP112011_Region2:{terpene-precursor}/CP112011_Region3:{T3PKS}/CP112011_Region4:{RiPP-like}/CP112012_Region1:{RiPP-like}/CP112016_Region1:{RiPP-like}	CP112011_Region1:{1}/CP112011_Region2:{1}/CP112011_Region3:{1}/CP112011_Region4:{1}/CP112012_Region1:{1}/CP112016_Region1:{1}	CP112011_Region1:{437913-458515}/CP112011_Region2:{774329-795219}/CP112011_Region3:{1689279-1730433}/CP112011_Region4:{2302770-2319204}/CP112012_Region1:{110715-120978}/CP112016_Region1:{1-9320}	CP112011_Region1:{14}/CP112011_Region2:{24}/CP112011_Region3:{33}/CP112011_Region4:{17}/CP112012_Region1:{13}/CP112016_Region1:{13}	CP112011_Region1:{-}/CP112011_Region2:{-}/CP112011_Region3:{-}/CP112011_Region4:{BGC0002579.2[3]||BGC0000618.3[3]||BGC0001765.3[2]}/CP112012_Region1:{BGC0001291.3[2]}/CP112016_Region1:{-}	BGC0000618.3/BGC0001291.3/BGC0001765.3/BGC0002579.2	(RiPP-like)x3/cyclic-lactone-autoinducer/T3PKS/terpene-precursor	6	-	-
Genbank	GCA_043805265.1	ASM4380526v1	SAMN30571256	Enterococcus faecium	1352	VRE117	2024-10-24	2024	2024-10-24	CCBGpipe v2019	1	7	8	CP112003.1/CP112004.1/CP112005.1/CP112006.1/CP112007.1/CP112008.1/CP112009.1/CP112010.1	3112958	2781216/226655/46978/37761/8064/5212/4065/3007	226655	False/True/True/True/True/True/True/True	c/l/l/l/l/l/l/l	80x/80x/80x/80x/80x/80x/80x/80x	Enterococcus faecium strain VRE117 chromosome, complete genome/Enterococcus faecium strain VRE117 plasmid P1, complete sequence/Enterococcus faecium strain VRE117 plasmid P2, complete sequence/Enterococcus faecium strain VRE117 plasmid P3, complete sequence/Enterococcus faecium strain VRE117 plasmid P4, complete sequence/Enterococcus faecium strain VRE117 plasmid P5, complete sequence/Enterococcus faecium strain VRE117 plasmid P6, complete sequence/Enterococcus faecium strain VRE117 plasmid P7, complete sequence	-	from large multi-isolate project	FALSE	ONT	long_read_only	de_novo	FALSE	False/False/False/False/False/False/False/False	False/False/False/False/False/False/False/False	3043	2955	2841	114	6, 6, 6 (5S, 16S, 23S)	66	4	153	5545	2	238427	149	5545	1466	4	1904	1298	0	0	0	0	0	0	0.07659	FALSE	interspersed	FALSE	Bacteria	Bacillota	Bacilli	Lactobacillales	Enterococcaceae	Enterococcus	Enterococcus faecium	Enterococcus faecium	Bacteria	Bacillota	Bacilli	Lactobacillales	Enterococcaceae	Enterococcus_B	Enterococcus_B faecium	6	-	1560/1561/1560/1560/1560/1560	CP112003.1/CP112003.1/CP112003.1/CP112003.1/CP112003.1/CP112003.1	454535/1716326/2142271/2428130/2525949/2761079	456095/1717887/2143831/2429690/2527509/2762639	1/-1/-1/-1/-1/-1	99.8	CP112003_Region1:{cyclic-lactone-autoinducer}/CP112003_Region2:{terpene-precursor}/CP112003_Region3:{T3PKS}/CP112003_Region4:{RiPP-like}/CP112004_Region1:{RiPP-like}/CP112007_Region1:{RiPP-like}	CP112003_Region1:{1}/CP112003_Region2:{1}/CP112003_Region3:{1}/CP112003_Region4:{1}/CP112004_Region1:{1}/CP112007_Region1:{1}	CP112003_Region1:{436420-457022}/CP112003_Region2:{772759-793649}/CP112003_Region3:{1645594-1686748}/CP112003_Region4:{2308913-2325347}/CP112004_Region1:{138535-148798}/CP112007_Region1:{2201-8064}	CP112003_Region1:{14}/CP112003_Region2:{24}/CP112003_Region3:{33}/CP112003_Region4:{18}/CP112004_Region1:{13}/CP112007_Region1:{7}	CP112003_Region1:{-}/CP112003_Region2:{-}/CP112003_Region3:{-}/CP112003_Region4:{BGC0002579.2[3]||BGC0000618.3[3]||BGC0001765.3[2]}/CP112004_Region1:{BGC0001291.3[2]}/CP112007_Region1:{-}	BGC0000618.3/BGC0001291.3/BGC0001765.3/BGC0002579.2	(RiPP-like)x3/cyclic-lactone-autoinducer/T3PKS/terpene-precursor	6	-	-
Genbank	GCA_043807365.1	ASM4380736v1	SAMN30571255	Enterococcus faecium	1352	VRE116	2024-10-24	2024	2024-10-24	CCBGpipe v2019	1	6	7	CP111996.1/CP111997.1/CP111998.1/CP111999.1/CP112000.1/CP112001.1/CP112002.1	3234198	2881400/271722/40745/29519/4461/4374/1977	271722	False/True/True/True/True/True/True	c/l/l/l/l/l/l	80x/80x/80x/80x/80x/80x/80x	Enterococcus faecium strain VRE116 chromosome, complete genome/Enterococcus faecium strain VRE116 plasmid P1, complete sequence/Enterococcus faecium strain VRE116 plasmid P2, complete sequence/Enterococcus faecium strain VRE116 plasmid P3, complete sequence/Enterococcus faecium strain VRE116 plasmid P4, complete sequence/Enterococcus faecium strain VRE116 plasmid P5, complete sequence/Enterococcus faecium strain VRE116 plasmid P6, complete sequence	-	from large multi-isolate project	FALSE	ONT	long_read_only	de_novo	FALSE	False/False/False/False/False/False/False	False/False/False/False/False/False/False	3225	3131	2974	157	6, 6, 6 (5S, 16S, 23S)	72	4	209	5545	2	313035	203	5545	1505	6	4513	1298	0	0	0	0	0	0	0.09679	FALSE	interspersed	FALSE	Bacteria	Bacillota	Bacilli	Lactobacillales	Enterococcaceae	Enterococcus	Enterococcus faecium	Enterococcus faecium	Bacteria	Bacillota	Bacilli	Lactobacillales	Enterococcaceae	Enterococcus_B	Enterococcus_B faecium	6	-	1560/1561/1560/1560/1560/1561	CP111996.1/CP111996.1/CP111996.1/CP111996.1/CP111996.1/CP111996.1	457948/1003808/2166505/2462858/2563335/2866321	459508/1005369/2168065/2464418/2564895/2867882	1/1/-1/-1/-1/-1	99.7	CP111996_Region1:{cyclic-lactone-autoinducer}/CP111996_Region2:{terpene-precursor}/CP111996_Region3:{T3PKS}/CP111996_Region4:{RiPP-like}/CP111998_Region1:{RiPP-like}	CP111996_Region1:{1}/CP111996_Region2:{1}/CP111996_Region3:{1}/CP111996_Region4:{1}/CP111998_Region1:{1}	CP111996_Region1:{439832-460434}/CP111996_Region2:{787164-808054}/CP111996_Region3:{1823724-1864878}/CP111996_Region4:{2340844-2357278}/CP111998_Region1:{31031-40745}	CP111996_Region1:{15}/CP111996_Region2:{24}/CP111996_Region3:{34}/CP111996_Region4:{17}/CP111998_Region1:{13}	CP111996_Region1:{-}/CP111996_Region2:{-}/CP111996_Region3:{-}/CP111996_Region4:{BGC0002579.2[3]||BGC0000618.3[3]||BGC0001765.3[2]}/CP111998_Region1:{BGC0000523.3[3]}	BGC0000523.3/BGC0000618.3/BGC0001765.3/BGC0002579.2	(RiPP-like)x2/cyclic-lactone-autoinducer/T3PKS/terpene-precursor	5	-	-
Genbank	GCA_043807905.1	ASM4380790v1	SAMN30571254	Enterococcus faecium	1352	VRE115	2024-10-24	2024	2024-10-24	CCBGpipe v2019	1	6	7	CP111989.1/CP111990.1/CP111991.1/CP111992.1/CP111993.1/CP111994.1/CP111995.1	3120099	2812078/174665/94008/23371/6302/5213/4462	174665	False/True/True/True/True/True/True	c/l/l/l/l/l/l	80x/80x/80x/80x/80x/80x/80x	Enterococcus faecium strain VRE115 chromosome, complete genome/Enterococcus faecium strain VRE115 plasmid P1, complete sequence/Enterococcus faecium strain VRE115 plasmid P2, complete sequence/Enterococcus faecium strain VRE115 plasmid P3, complete sequence/Enterococcus faecium strain VRE115 plasmid P4, complete sequence/Enterococcus faecium strain VRE115 plasmid P5, complete sequence/Enterococcus faecium strain VRE115 plasmid P6, complete sequence	-	from large multi-isolate project	FALSE	ONT	long_read_only	de_novo	FALSE	False/False/False/False/False/False/False	False/False/False/False/False/False/False	3063	2973	2849	124	6, 6, 6 (5S, 16S, 23S)	68	4	169	142539	3	397551	163	5928	1419	6	142539	1744	0	0	0	0	0	0	0.12742	TRUE	tandem	FALSE	Bacteria	Bacillota	Bacilli	Lactobacillales	Enterococcaceae	Enterococcus	Enterococcus faecium	Enterococcus faecium	Bacteria	Bacillota	Bacilli	Lactobacillales	Enterococcaceae	Enterococcus_B	Enterococcus_B faecium	6	-	1560/1561/1560/1560/1560/1560	CP111989.1/CP111989.1/CP111989.1/CP111989.1/CP111989.1/CP111989.1	411921/954985/2147961/2436671/2537252/2775062	413481/956546/2149521/2438231/2538812/2776622	1/1/-1/-1/-1/-1	99.7	CP111989_Region1:{cyclic-lactone-autoinducer}/CP111989_Region2:{terpene-precursor}/CP111989_Region3:{T3PKS}/CP111989_Region4:{RiPP-like}/CP111990_Region1:{RiPP-like}/CP111992_Region1:{RiPP-like}	CP111989_Region1:{1}/CP111989_Region2:{1}/CP111989_Region3:{1}/CP111989_Region4:{1}/CP111990_Region1:{1}/CP111992_Region1:{1}	CP111989_Region1:{394871-415473}/CP111989_Region2:{727209-748099}/CP111989_Region3:{985769-1026923}/CP111989_Region4:{2315945-2333444}/CP111990_Region1:{143194-153457}/CP111992_Region1:{13095-23319}	CP111989_Region1:{13}/CP111989_Region2:{24}/CP111989_Region3:{34}/CP111989_Region4:{18}/CP111990_Region1:{9}/CP111992_Region1:{15}	CP111989_Region1:{-}/CP111989_Region2:{-}/CP111989_Region3:{-}/CP111989_Region4:{BGC0002579.2[3]||BGC0000618.3[3]||BGC0001765.3[2]}/CP111990_Region1:{-}/CP111992_Region1:{-}	BGC0000618.3/BGC0001765.3/BGC0002579.2	(RiPP-like)x3/cyclic-lactone-autoinducer/T3PKS/terpene-precursor	6	-	-
Genbank	GCA_043808275.1	ASM4380827v1	SAMN30571253	Enterococcus faecium	1352	VRE114	2024-10-24	2024	2024-10-24	CCBGpipe v2019	1	4	5	CP111984.1/CP111985.1/CP111986.1/CP111987.1/CP111988.1	3112220	2913726/157205/29903/6173/5213	157205	False/True/True/True/True	c/l/l/l/l	80x/80x/80x/80x/80x	Enterococcus faecium strain VRE114 chromosome, complete genome/Enterococcus faecium strain VRE114 plasmid P1, complete sequence/Enterococcus faecium strain VRE114 plasmid P2, complete sequence/Enterococcus faecium strain VRE114 plasmid P3, complete sequence/Enterococcus faecium strain VRE114 plasmid P4, complete sequence	-	from large multi-isolate project	FALSE	ONT	long_read_only	de_novo	FALSE	False/False/False/False/False	False/False/False/False/False	3092	2999	2891	108	6, 6, 6 (5S, 16S, 23S)	71	4	170	37814	3	335958	166	37814	1467	4	1904	1151	0	0	0	0	0	0	0.10795	TRUE	interspersed	FALSE	Bacteria	Bacillota	Bacilli	Lactobacillales	Enterococcaceae	Enterococcus	Enterococcus faecium	Enterococcus faecium	Bacteria	Bacillota	Bacilli	Lactobacillales	Enterococcaceae	Enterococcus_B	Enterococcus_B faecium	6	-	1561/1560/1561/1560/1560/1560	CP111984.1/CP111984.1/CP111984.1/CP111984.1/CP111984.1/CP111984.1	33060/549207/1074218/2287610/2608389/2706992	34621/550767/1075779/2289170/2609949/2708552	-1/1/1/-1/-1/-1	99.6	CP111984_Region1:{cyclic-lactone-autoinducer}/CP111984_Region2:{terpene-precursor}/CP111984_Region3:{T3PKS}/CP111984_Region4:{RiPP-like}/CP111985_Region1:{RiPP-like}/CP111987_Region1:{RiPP-like}	CP111984_Region1:{1}/CP111984_Region2:{1}/CP111984_Region3:{1}/CP111984_Region4:{1}/CP111985_Region1:{1}/CP111987_Region1:{1}	CP111984_Region1:{532157-552759}/CP111984_Region2:{867896-888786}/CP111984_Region3:{1117443-1158597}/CP111984_Region4:{2495418-2505615}/CP111985_Region1:{34789-45052}/CP111987_Region1:{1-6173}	CP111984_Region1:{13}/CP111984_Region2:{24}/CP111984_Region3:{34}/CP111984_Region4:{11}/CP111985_Region1:{13}/CP111987_Region1:{9}	CP111984_Region1:{-}/CP111984_Region2:{-}/CP111984_Region3:{-}/CP111984_Region4:{BGC0000618.3[3]||BGC0001765.3[2]}/CP111985_Region1:{BGC0001291.3[2]}/CP111987_Region1:{-}	BGC0000618.3/BGC0001291.3/BGC0001765.3	(RiPP-like)x3/cyclic-lactone-autoinducer/T3PKS/terpene-precursor	6	-	-
Genbank	GCA_043810405.1	ASM4381040v1	SAMN30571252	Enterococcus faecium	1352	VRE113	2024-10-24	2024	2024-10-24	CCBGpipe v2019	1	4	5	CP111979.1/CP111980.1/CP111981.1/CP111982.1/CP111983.1	3105969	2796306/257084/41194/6173/5212	257084	False/True/True/True/True	c/l/l/l/l	80x/80x/80x/80x/80x	Enterococcus faecium strain VRE113 chromosome, complete genome/Enterococcus faecium strain VRE113 plasmid P1, complete sequence/Enterococcus faecium strain VRE113 plasmid P2, complete sequence/Enterococcus faecium strain VRE113 plasmid P3, complete sequence/Enterococcus faecium strain VRE113 plasmid P4, complete sequence	-	from large multi-isolate project	FALSE	ONT	long_read_only	de_novo	FALSE	False/False/False/False/False	False/False/False/False/False	3069	2980	2840	140	6, 6, 6 (5S, 16S, 23S)	67	4	205	34088	3	400840	201	34088	1481	4	1904	1298	0	0	0	0	0	0	0.12905	TRUE	interspersed	FALSE	Bacteria	Bacillota	Bacilli	Lactobacillales	Enterococcaceae	Enterococcus	Enterococcus faecium	Enterococcus faecium	Bacteria	Bacillota	Bacilli	Lactobacillales	Enterococcaceae	Enterococcus_B	Enterococcus_B faecium	6	-	1560/1561/1560/1560/1560/1560	CP111979.1/CP111979.1/CP111979.1/CP111979.1/CP111979.1/CP111979.1	466089/1017911/2152565/2438055/2535591/2776430	467649/1019472/2154125/2439615/2537151/2777990	1/1/-1/-1/-1/-1	99.7	CP111979_Region1:{cyclic-lactone-autoinducer}/CP111979_Region2:{terpene-precursor}/CP111979_Region3:{T3PKS}/CP111979_Region4:{RiPP-like}/CP111980_Region1:{RiPP-like}/CP111981_Region1:{RiPP-like}/CP111982_Region1:{RiPP-like}	CP111979_Region1:{1}/CP111979_Region2:{1}/CP111979_Region3:{1}/CP111979_Region4:{1}/CP111980_Region1:{1}/CP111981_Region1:{1}/CP111982_Region1:{1}	CP111979_Region1:{449039-469641}/CP111979_Region2:{790049-810939}/CP111979_Region3:{1069957-1111111}/CP111979_Region4:{2322248-2332445}/CP111980_Region1:{91546-101809}/CP111981_Region1:{1-5279}/CP111982_Region1:{1-6173}	CP111979_Region1:{13}/CP111979_Region2:{24}/CP111979_Region3:{32}/CP111979_Region4:{11}/CP111980_Region1:{13}/CP111981_Region1:{8}/CP111982_Region1:{9}	CP111979_Region1:{-}/CP111979_Region2:{-}/CP111979_Region3:{-}/CP111979_Region4:{BGC0000618.3[3]||BGC0001765.3[2]}/CP111980_Region1:{BGC0001291.3[2]}/CP111981_Region1:{-}/CP111982_Region1:{-}	BGC0000618.3/BGC0001291.3/BGC0001765.3	(RiPP-like)x4/cyclic-lactone-autoinducer/T3PKS/terpene-precursor	7	-	-
Genbank	GCA_043810855.1	ASM4381085v1	SAMN30571251	Enterococcus faecium	1352	VRE112	2024-10-24	2024	2024-10-24	CCBGpipe v2019	1	6	7	CP111972.1/CP111973.1/CP111974.1/CP111975.1/CP111976.1/CP111977.1/CP111978.1	3169030	2920356/156038/48887/30307/6173/5213/2056	156038	False/True/True/True/True/True/True	c/l/l/l/l/l/l	80x/80x/80x/80x/80x/80x/80x	Enterococcus faecium strain VRE112 chromosome, complete genome/Enterococcus faecium strain VRE112 plasmid P1, complete sequence/Enterococcus faecium strain VRE112 plasmid P2, complete sequence/Enterococcus faecium strain VRE112 plasmid P3, complete sequence/Enterococcus faecium strain VRE112 plasmid P4, complete sequence/Enterococcus faecium strain VRE112 plasmid P5, complete sequence/Enterococcus faecium strain VRE112 plasmid P6, complete sequence	-	from large multi-isolate project	FALSE	ONT	long_read_only	de_novo	FALSE	False/False/False/False/False/False/False	False/False/False/False/False/False/False	3155	3062	2945	117	6, 6, 6 (5S, 16S, 23S)	71	4	175	37814	3	347926	170	37814	1497	5	2842	1038	0	0	0	0	0	0	0.10979	TRUE	interspersed	FALSE	Bacteria	Bacillota	Bacilli	Lactobacillales	Enterococcaceae	Enterococcus	Enterococcus faecium	Enterococcus faecium	Bacteria	Bacillota	Bacilli	Lactobacillales	Enterococcaceae	Enterococcus_B	Enterococcus_B faecium	6	-	1560/1561/1560/1560/1560/1560	CP111972.1/CP111972.1/CP111972.1/CP111972.1/CP111972.1/CP111972.1	498000/1020984/2237293/2561376/2659979/2900516	499560/1022545/2238853/2562936/2661539/2902076	1/1/-1/-1/-1/-1	99.6	CP111972_Region1:{cyclic-lactone-autoinducer}/CP111972_Region2:{terpene-precursor}/CP111972_Region3:{T3PKS}/CP111972_Region4:{RiPP-like}/CP111973_Region1:{RiPP-like}/CP111976_Region1:{RiPP-like}	CP111972_Region1:{1}/CP111972_Region2:{1}/CP111972_Region3:{1}/CP111972_Region4:{1}/CP111973_Region1:{1}/CP111976_Region1:{1}	CP111972_Region1:{479266-499868}/CP111972_Region2:{814319-835209}/CP111972_Region3:{1064209-1105363}/CP111972_Region4:{2448405-2458602}/CP111973_Region1:{40090-50353}/CP111976_Region1:{1-6162}	CP111972_Region1:{14}/CP111972_Region2:{23}/CP111972_Region3:{34}/CP111972_Region4:{11}/CP111973_Region1:{13}/CP111976_Region1:{7}	CP111972_Region1:{-}/CP111972_Region2:{-}/CP111972_Region3:{-}/CP111972_Region4:{BGC0000618.3[3]||BGC0001765.3[2]}/CP111973_Region1:{BGC0001291.3[2]}/CP111976_Region1:{-}	BGC0000618.3/BGC0001291.3/BGC0001765.3	(RiPP-like)x3/cyclic-lactone-autoinducer/T3PKS/terpene-precursor	6	-	-
Genbank	GCA_043811205.1	ASM4381120v1	SAMN30571250	Enterococcus faecium	1352	VRE111	2024-10-24	2024	2024-10-24	CCBGpipe v2019	1	8	9	CP111963.1/CP111964.1/CP111965.1/CP111966.1/CP111967.1/CP111968.1/CP111969.1/CP111970.1/CP111971.1	3123195	2781510/252212/36442/27571/9316/6735/4461/2969/1979	252212	False/True/True/True/True/True/True/True/True	c/l/l/l/l/l/l/l/l	80x/80x/80x/80x/80x/80x/80x/80x/80x	Enterococcus faecium strain VRE111 chromosome, complete genome/Enterococcus faecium strain VRE111 plasmid P1, complete sequence/Enterococcus faecium strain VRE111 plasmid P2, complete sequence/Enterococcus faecium strain VRE111 plasmid P3, complete sequence/Enterococcus faecium strain VRE111 plasmid P4, complete sequence/Enterococcus faecium strain VRE111 plasmid P5, complete sequence/Enterococcus faecium strain VRE111 plasmid P6, complete sequence/Enterococcus faecium strain VRE111 plasmid P7, complete sequence/Enterococcus faecium strain VRE111 plasmid P8, complete sequence	-	from large multi-isolate project	FALSE	ONT	long_read_only	de_novo	FALSE	False/False/False/False/False/False/False/False/False	False/False/False/False/False/False/False/False/False	3096	3002	2851	151	6, 6, 6 (5S, 16S, 23S)	72	4	213	9621	3	330451	212	9621	1422	1	1904	1904	0	0	0	0	0	0	0.10581	TRUE	interspersed	FALSE	Bacteria	Bacillota	Bacilli	Lactobacillales	Enterococcaceae	Enterococcus	Enterococcus faecium	Enterococcus faecium	Bacteria	Bacillota	Bacilli	Lactobacillales	Enterococcaceae	Enterococcus_B	Enterococcus_B faecium	6	-	1560/1561/1560/1560/1560/1560	CP111963.1/CP111963.1/CP111963.1/CP111963.1/CP111963.1/CP111963.1	476126/969958/2146050/2442681/2554744/2761375	477686/971519/2147610/2444241/2556304/2762935	1/1/-1/-1/-1/-1	99.7	CP111963_Region1:{cyclic-lactone-autoinducer}/CP111963_Region2:{terpene-precursor}/CP111963_Region3:{T3PKS}/CP111963_Region4:{RiPP-like}/CP111965_Region1:{RiPP-like}/CP111967_Region1:{RiPP-like}	CP111963_Region1:{1}/CP111963_Region2:{1}/CP111963_Region3:{1}/CP111963_Region4:{1}/CP111965_Region1:{1}/CP111967_Region1:{1}	CP111963_Region1:{458011-478613}/CP111963_Region2:{791675-812565}/CP111963_Region3:{1010784-1051938}/CP111963_Region4:{2316102-2332536}/CP111965_Region1:{30387-36442}/CP111967_Region1:{1-9316}	CP111963_Region1:{15}/CP111963_Region2:{24}/CP111963_Region3:{34}/CP111963_Region4:{16}/CP111965_Region1:{8}/CP111967_Region1:{13}	CP111963_Region1:{-}/CP111963_Region2:{-}/CP111963_Region3:{-}/CP111963_Region4:{BGC0002579.2[3]||BGC0000618.3[3]||BGC0001765.3[2]}/CP111965_Region1:{BGC0000523.3[2]}/CP111967_Region1:{-}	BGC0000523.3/BGC0000618.3/BGC0001765.3/BGC0002579.2	(RiPP-like)x3/cyclic-lactone-autoinducer/T3PKS/terpene-precursor	6	-	-
Genbank	GCA_043813295.1	ASM4381329v1	SAMN30571249	Enterococcus faecium	1352	VRE110	2024-10-24	2024	2024-10-24	CCBGpipe v2019	1	5	6	CP111957.1/CP111958.1/CP111959.1/CP111960.1/CP111961.1/CP111962.1	3088080	2754973/257639/37777/28016/5213/4462	257639	False/True/True/True/True/True	c/l/l/l/l/l	80x/80x/80x/80x/80x/80x	Enterococcus faecium strain VRE110 chromosome, complete genome/Enterococcus faecium strain VRE110 plasmid P1, complete sequence/Enterococcus faecium strain VRE110 plasmid P2, complete sequence/Enterococcus faecium strain VRE110 plasmid P3, complete sequence/Enterococcus faecium strain VRE110 plasmid P4, complete sequence/Enterococcus faecium strain VRE110 plasmid P5, complete sequence	-	from large multi-isolate project	FALSE	ONT	long_read_only	de_novo	FALSE	False/False/False/False/False/False	False/False/False/False/False/False	3041	2951	2802	149	6, 6, 6 (5S, 16S, 23S)	68	4	193	5545	2	288867	189	5545	1428	4	1904	1298	0	0	0	0	0	0	0.09354	FALSE	interspersed	FALSE	Bacteria	Bacillota	Bacilli	Lactobacillales	Enterococcaceae	Enterococcus	Enterococcus faecium	Enterococcus faecium	Bacteria	Bacillota	Bacilli	Lactobacillales	Enterococcaceae	Enterococcus_B	Enterococcus_B faecium	6	-	1560/1561/1560/1560/1560/1561	CP111957.1/CP111957.1/CP111957.1/CP111957.1/CP111957.1/CP111957.1	477487/1009679/2115604/2399770/2497307/2735117	479047/1011240/2117164/2401330/2498867/2736678	1/1/-1/-1/-1/-1	99.7	CP111957_Region1:{cyclic-lactone-autoinducer}/CP111957_Region2:{terpene-precursor}/CP111957_Region3:{T3PKS}/CP111957_Region4:{RiPP-like}/CP111959_Region1:{RiPP-like}	CP111957_Region1:{1}/CP111957_Region2:{1}/CP111957_Region3:{1}/CP111957_Region4:{1}/CP111959_Region1:{1}	CP111957_Region1:{459371-479973}/CP111957_Region2:{793037-813927}/CP111957_Region3:{1051979-1093133}/CP111957_Region4:{2279043-2296543}/CP111959_Region1:{28912-37777}	CP111957_Region1:{15}/CP111957_Region2:{24}/CP111957_Region3:{35}/CP111957_Region4:{18}/CP111959_Region1:{11}	CP111957_Region1:{-}/CP111957_Region2:{-}/CP111957_Region3:{-}/CP111957_Region4:{BGC0002579.2[3]||BGC0000618.3[3]||BGC0001765.3[2]}/CP111959_Region1:{BGC0000523.3[2]}	BGC0000523.3/BGC0000618.3/BGC0001765.3/BGC0002579.2	(RiPP-like)x2/cyclic-lactone-autoinducer/T3PKS/terpene-precursor	5	-	-
Genbank	GCA_043813845.1	ASM4381384v1	SAMN30571248	Enterococcus faecium	1352	VRE109	2024-10-24	2024	2024-10-24	CCBGpipe v2019	1	7	8	CP111949.1/CP111950.1/CP111951.1/CP111952.1/CP111953.1/CP111954.1/CP111955.1/CP111956.1	3183686	2855117/250358/34170/28013/5212/4461/4377/1978	250358	False/True/True/True/True/True/True/True	c/l/l/l/l/l/l/l	80x/80x/80x/80x/80x/80x/80x/80x	Enterococcus faecium strain VRE109 chromosome, complete genome/Enterococcus faecium strain VRE109 plasmid P1, complete sequence/Enterococcus faecium strain VRE109 plasmid P2, complete sequence/Enterococcus faecium strain VRE109 plasmid P3, complete sequence/Enterococcus faecium strain VRE109 plasmid P4, complete sequence/Enterococcus faecium strain VRE109 plasmid P5, complete sequence/Enterococcus faecium strain VRE109 plasmid P6, complete sequence/Enterococcus faecium strain VRE109 plasmid P7, complete sequence	-	from large multi-isolate project	FALSE	ONT	long_read_only	de_novo	FALSE	False/False/False/False/False/False/False/False	False/False/False/False/False/False/False/False	3189	3094	2946	148	6, 6, 6 (5S, 16S, 23S)	73	4	219	9621	3	341659	218	9621	1448	1	1904	1904	0	0	0	0	0	0	0.10732	TRUE	interspersed	FALSE	Bacteria	Bacillota	Bacilli	Lactobacillales	Enterococcaceae	Enterococcus	Enterococcus faecium	Enterococcus faecium	Bacteria	Bacillota	Bacilli	Lactobacillales	Enterococcaceae	Enterococcus_B	Enterococcus_B faecium	6	-	1560/1561/1560/1560/1560/1560	CP111949.1/CP111949.1/CP111949.1/CP111949.1/CP111949.1/CP111949.1	514152/1046337/2225717/2522245/2634308/2840939	515712/1047898/2227277/2523805/2635868/2842499	1/1/-1/-1/-1/-1	99.7	CP111949_Region1:{cyclic-lactone-autoinducer}/CP111949_Region2:{terpene-precursor}/CP111949_Region3:{T3PKS}/CP111949_Region4:{RiPP-like}/CP111951_Region1:{RiPP-like}	CP111949_Region1:{1}/CP111949_Region2:{1}/CP111949_Region3:{1}/CP111949_Region4:{1}/CP111951_Region1:{1}	CP111949_Region1:{494515-515117}/CP111949_Region2:{829696-850586}/CP111949_Region3:{1087163-1128317}/CP111949_Region4:{2395769-2412203}/CP111951_Region1:{1-5569}	CP111949_Region1:{16}/CP111949_Region2:{24}/CP111949_Region3:{34}/CP111949_Region4:{17}/CP111951_Region1:{7}	CP111949_Region1:{-}/CP111949_Region2:{-}/CP111949_Region3:{-}/CP111949_Region4:{BGC0002579.2[3]||BGC0000618.3[3]||BGC0001765.3[2]}/CP111951_Region1:{BGC0000523.3[2]}	BGC0000523.3/BGC0000618.3/BGC0001765.3/BGC0002579.2	(RiPP-like)x2/cyclic-lactone-autoinducer/T3PKS/terpene-precursor	5	-	-
Genbank	GCA_043814335.1	ASM4381433v1	SAMN30571247	Enterococcus faecium	1352	VRE108	2024-10-24	2024	2024-10-24	CCBGpipe v2019	1	6	7	CP111942.1/CP111943.1/CP111944.1/CP111945.1/CP111946.1/CP111947.1/CP111948.1	3051432	2735486/245777/28013/24505/8064/5212/4375	245777	False/True/True/True/True/True/True	c/l/l/l/l/l/l	80x/80x/80x/80x/80x/80x/80x	Enterococcus faecium strain VRE108 chromosome, complete genome/Enterococcus faecium strain VRE108 plasmid P1, complete sequence/Enterococcus faecium strain VRE108 plasmid P2, complete sequence/Enterococcus faecium strain VRE108 plasmid P3, complete sequence/Enterococcus faecium strain VRE108 plasmid P4, complete sequence/Enterococcus faecium strain VRE108 plasmid P5, complete sequence/Enterococcus faecium strain VRE108 plasmid P6, complete sequence	-	from large multi-isolate project	FALSE	ONT	long_read_only	de_novo	FALSE	False/False/False/False/False/False/False	False/False/False/False/False/False/False	3020	2929	2792	137	6, 6, 6 (5S, 16S, 23S)	69	4	176	12918	3	316338	172	12918	1476	4	1904	1298	0	0	0	0	0	0	0.10367	TRUE	interspersed	FALSE	Bacteria	Bacillota	Bacilli	Lactobacillales	Enterococcaceae	Enterococcus	Enterococcus faecium	Enterococcus faecium	Bacteria	Bacillota	Bacilli	Lactobacillales	Enterococcaceae	Enterococcus_B	Enterococcus_B faecium	6	-	1560/1560/1560/1560/1560/1560	CP111942.1/CP111942.1/CP111942.1/CP111942.1/CP111942.1/CP111942.1	13125/458457/989456/2076326/2404248/2504640	14685/460017/991016/2077886/2405808/2506200	-1/1/1/-1/-1/-1	99.7	CP111942_Region1:{cyclic-lactone-autoinducer}/CP111942_Region2:{terpene-precursor}/CP111942_Region3:{T3PKS}/CP111942_Region4:{RiPP-like}/CP111946_Region1:{RiPP-like}	CP111942_Region1:{1}/CP111942_Region2:{1}/CP111942_Region3:{1}/CP111942_Region4:{1}/CP111946_Region1:{1}	CP111942_Region1:{441407-462009}/CP111942_Region2:{781231-802121}/CP111942_Region3:{1034610-1075764}/CP111942_Region4:{2283092-2299526}/CP111946_Region1:{2637-8064}	CP111942_Region1:{13}/CP111942_Region2:{24}/CP111942_Region3:{33}/CP111942_Region4:{16}/CP111946_Region1:{7}	CP111942_Region1:{-}/CP111942_Region2:{-}/CP111942_Region3:{-}/CP111942_Region4:{BGC0002579.2[3]||BGC0000618.3[3]||BGC0001765.3[2]}/CP111946_Region1:{-}	BGC0000618.3/BGC0001765.3/BGC0002579.2	(RiPP-like)x2/cyclic-lactone-autoinducer/T3PKS/terpene-precursor	5	-	-
