## Supplementary material for "GenomeCompendium: A database for the integrated analysis of repeats, assembly quality and functional content of complete prokaryotic genomes": TableS1 (part 28 of 201)

### Sheet: GenomeCompendium_Database (continued)
Refseq/Genbank	Assembly_Accession	Assembly_Name	Biosample	Organism(NCBI)	Taxon_ID(NCBI)	Strain	Annotation_Date	Assembly(Year)	Assembly_Date	Assembly_Method	Chromosomes(Count)	Plasmids(Count)	Contig(Count)	Contig_Accessions	Total_Genome_Size(bp)	Total_Sequence_Length	Max_Plasmid_Length	Plasmid_Flag	Topology	Genome_Coverage	Genome_Description	Reference_Used	Reason_excluded_from_Refseq	QualityControl_Flag	Sequencing_Platform	Sequencing_Strategy	Reference_or_DeNovo	In_NAR2018_Study	HasN	Non_ATGCN_Content	Total_Genes	Total_CDS	Coding_CDS	Total_Pseudogenes	rRNA(Count)	tRNA(Count)	ncRNA(Count)	Repeats(Count)	Longest_Repeat(bp)	Koren_Class	Total_Repeat_Length(bp)	Interspersed_Repeat(Count)	Interspersed_Repeat_Max(bp)	Interspersed_Repeat_Median(bp)	Tandem_Repeats(Count)	Tandem_Repeat_Max(bp)	Tandem_Repeat_Median(bp)	TIR(Count)	TIR_Max(bp)	TIR_Median(bp)	TDR(Count)	TDR_Max(bp)	TDR_Median(bp)	Repeat_Region_Content	Long_Repeat_Over_7000bp	Longest_Type	TIR_Present_Binary	Domain(NCBI)	Phylum(NCBI)	Class(NCBI)	Order(NCBI)	Family(NCBI)	Genus(NCBI)	Species(NCBI)	Species_defined(NCBI)	Domain_GTDB	Phylum_GTDB	Class_GTDB	Order_GTDB	Family_GTDB	Genus_GTDB	Species_GTDB	16SrRNAs(Count)	Partial_16SrRNAs(Count)	Lengths_16SrRNAs	16SrRNA_Contig_Locations	16SrRNA_Start_Locations	16SrRNA_Stop_Locations	16SrRNA_Strands	Pairwise_Similarity(min)	Biosynthetic_Clusters	Biosynthetic_Cluster(Value)	BGC_Regions_Coordinates	BGC_Regions_Genes(Value)	BGC_Identified_Detail	BGCs_Grouped	ProtoClutsers_Grouped	ProtoClusters_Total(Count)	ProGenomes_Link	StrainSelect_BRC
Genbank	GCA_043816805.1	ASM4381680v1	SAMN30571246	Enterococcus faecium	1352	VRE107	2024-10-24	2024	2024-10-24	CCBGpipe v2019	1	5	6	CP111936.1/CP111937.1/CP111938.1/CP111939.1/CP111940.1/CP111941.1	3100051	2795279/253515/34162/7505/5213/4377	253515	False/True/True/True/True/True	c/l/l/l/l/l	80x/80x/80x/80x/80x/80x	Enterococcus faecium strain VRE107 chromosome, complete genome/Enterococcus faecium strain VRE107 plasmid P1, complete sequence/Enterococcus faecium strain VRE107 plasmid P2, complete sequence/Enterococcus faecium strain VRE107 plasmid P3, complete sequence/Enterococcus faecium strain VRE107 plasmid P4, complete sequence/Enterococcus faecium strain VRE107 plasmid P5, complete sequence	-	from large multi-isolate project	FALSE	ONT	long_read_only	de_novo	FALSE	False/False/False/False/False/False	False/False/False/False/False/False	3057	2966	2832	134	6, 6, 6 (5S, 16S, 23S)	69	4	199	5545	2	318868	195	5545	1476	4	1904	1298	0	0	0	0	0	0	0.10286	FALSE	interspersed	FALSE	Bacteria	Bacillota	Bacilli	Lactobacillales	Enterococcaceae	Enterococcus	Enterococcus faecium	Enterococcus faecium	Bacteria	Bacillota	Bacilli	Lactobacillales	Enterococcaceae	Enterococcus_B	Enterococcus_B faecium	6	-	1561/1561/1560/1560/1560/1561	CP111936.1/CP111936.1/CP111936.1/CP111936.1/CP111936.1/CP111936.1	471863/1731825/2151383/2434984/2532520/2775143	473424/1733386/2152943/2436544/2534080/2776704	1/-1/-1/-1/-1/-1	99.7	CP111936_Region1:{cyclic-lactone-autoinducer}/CP111936_Region2:{terpene-precursor}/CP111936_Region3:{T3PKS}/CP111936_Region4:{RiPP-like}/CP111937_Region1:{RiPP-like}/CP111939_Region1:{RiPP-like}	CP111936_Region1:{1}/CP111936_Region2:{1}/CP111936_Region3:{1}/CP111936_Region4:{1}/CP111937_Region1:{1}/CP111939_Region1:{1}	CP111936_Region1:{454813-475415}/CP111936_Region2:{797709-818599}/CP111936_Region3:{1641350-1682504}/CP111936_Region4:{2319177-2329374}/CP111937_Region1:{89710-99973}/CP111939_Region1:{1629-7505}	CP111936_Region1:{13}/CP111936_Region2:{24}/CP111936_Region3:{32}/CP111936_Region4:{11}/CP111937_Region1:{13}/CP111939_Region1:{7}	CP111936_Region1:{-}/CP111936_Region2:{-}/CP111936_Region3:{-}/CP111936_Region4:{BGC0000618.3[3]||BGC0001765.3[2]}/CP111937_Region1:{BGC0001291.3[2]}/CP111939_Region1:{-}	BGC0000618.3/BGC0001291.3/BGC0001765.3	(RiPP-like)x3/cyclic-lactone-autoinducer/T3PKS/terpene-precursor	6	-	-
Genbank	GCA_043817335.1	ASM4381733v1	SAMN30571245	Enterococcus faecium	1352	VRE106	2024-10-24	2024	2024-10-24	CCBGpipe v2019	1	5	6	CP111930.1/CP111931.1/CP111932.1/CP111933.1/CP111934.1/CP111935.1	3177066	2914109/155873/65795/29903/6173/5213	155873	False/True/True/True/True/True	c/l/l/l/l/l	80x/80x/80x/80x/80x/80x	Enterococcus faecium strain VRE106 chromosome, complete genome/Enterococcus faecium strain VRE106 plasmid P1, complete sequence/Enterococcus faecium strain VRE106 plasmid P2, complete sequence/Enterococcus faecium strain VRE106 plasmid P3, complete sequence/Enterococcus faecium strain VRE106 plasmid P4, complete sequence/Enterococcus faecium strain VRE106 plasmid P5, complete sequence	-	from large multi-isolate project	FALSE	ONT	long_read_only	de_novo	FALSE	False/False/False/False/False/False	False/False/False/False/False/False	3165	3072	2962	110	6, 6, 6 (5S, 16S, 23S)	71	4	185	37816	3	367122	181	37816	1494	4	1904	1151	0	0	0	0	0	0	0.11555	TRUE	interspersed	FALSE	Bacteria	Bacillota	Bacilli	Lactobacillales	Enterococcaceae	Enterococcus	Enterococcus faecium	Enterococcus faecium	Bacteria	Bacillota	Bacilli	Lactobacillales	Enterococcaceae	Enterococcus_B	Enterococcus_B faecium	6	-	1561/1560/1561/1560/1560/1560	CP111930.1/CP111930.1/CP111930.1/CP111930.1/CP111930.1/CP111930.1	35891/553549/1072899/2289300/2611603/2710206	37452/555109/1074460/2290860/2613163/2711766	-1/1/1/-1/-1/-1	99.6	CP111930_Region1:{cyclic-lactone-autoinducer}/CP111930_Region2:{terpene-precursor}/CP111930_Region3:{T3PKS}/CP111930_Region4:{RiPP-like}/CP111931_Region1:{RiPP-like}/CP111934_Region1:{RiPP-like}	CP111930_Region1:{1}/CP111930_Region2:{1}/CP111930_Region3:{1}/CP111930_Region4:{1}/CP111931_Region1:{1}/CP111934_Region1:{1}	CP111930_Region1:{536499-557101}/CP111930_Region2:{868084-888974}/CP111930_Region3:{1116124-1157278}/CP111930_Region4:{2497110-2507307}/CP111931_Region1:{123267-133530}/CP111934_Region1:{1-6173}	CP111930_Region1:{13}/CP111930_Region2:{24}/CP111930_Region3:{34}/CP111930_Region4:{10}/CP111931_Region1:{13}/CP111934_Region1:{8}	CP111930_Region1:{-}/CP111930_Region2:{-}/CP111930_Region3:{-}/CP111930_Region4:{BGC0000618.3[3]||BGC0001765.3[2]}/CP111931_Region1:{BGC0001291.3[2]}/CP111934_Region1:{-}	BGC0000618.3/BGC0001291.3/BGC0001765.3	(RiPP-like)x3/cyclic-lactone-autoinducer/T3PKS/terpene-precursor	6	-	-
Genbank	GCA_043817705.1	ASM4381770v1	SAMN30571244	Enterococcus faecium	1352	VRE105	2024-10-24	2024	2024-10-24	CCBGpipe v2019	1	4	5	CP111925.1/CP111926.1/CP111927.1/CP111928.1/CP111929.1	3016905	2775049/158868/43789/36971/2228	158868	False/True/True/True/True	c/l/l/l/l	80x/80x/80x/80x/80x	Enterococcus faecium strain VRE105 chromosome, complete genome/Enterococcus faecium strain VRE105 plasmid P1, complete sequence/Enterococcus faecium strain VRE105 plasmid P2, complete sequence/Enterococcus faecium strain VRE105 plasmid P3, complete sequence/Enterococcus faecium strain VRE105 plasmid P4, complete sequence	-	from large multi-isolate project	FALSE	ONT	long_read_only	de_novo	FALSE	False/False/False/False/False	False/False/False/False/False	2944	2855	2756	99	6, 6, 6 (5S, 16S, 23S)	67	4	141	5545	2	211526	137	5545	1498	4	1904	1298	0	0	0	0	0	0	0.07011	FALSE	interspersed	FALSE	Bacteria	Bacillota	Bacilli	Lactobacillales	Enterococcaceae	Enterococcus	Enterococcus faecium	Enterococcus faecium	Bacteria	Bacillota	Bacilli	Lactobacillales	Enterococcaceae	Enterococcus_B	Enterococcus_B faecium	6	-	1560/1561/1560/1560/1560/1560	CP111925.1/CP111925.1/CP111925.1/CP111925.1/CP111925.1/CP111925.1	455742/1724057/2128576/2418789/2515262/2754910	457302/1725618/2130136/2420349/2516822/2756470	1/-1/-1/-1/-1/-1	99.8	CP111925_Region1:{cyclic-lactone-autoinducer}/CP111925_Region2:{terpene-precursor}/CP111925_Region3:{T3PKS}/CP111925_Region4:{RiPP-like}/CP111926_Region1:{RiPP-like}	CP111925_Region1:{1}/CP111925_Region2:{1}/CP111925_Region3:{1}/CP111925_Region4:{1}/CP111926_Region1:{1}	CP111925_Region1:{437627-458229}/CP111925_Region2:{774071-794961}/CP111925_Region3:{1653224-1694378}/CP111925_Region4:{2298523-2314957}/CP111926_Region1:{104908-115171}	CP111925_Region1:{14}/CP111925_Region2:{24}/CP111925_Region3:{33}/CP111925_Region4:{17}/CP111926_Region1:{13}	CP111925_Region1:{-}/CP111925_Region2:{-}/CP111925_Region3:{-}/CP111925_Region4:{BGC0002579.2[3]||BGC0000618.3[3]||BGC0001765.3[2]}/CP111926_Region1:{BGC0001291.3[2]}	BGC0000618.3/BGC0001291.3/BGC0001765.3/BGC0002579.2	(RiPP-like)x2/cyclic-lactone-autoinducer/T3PKS/terpene-precursor	5	-	-
Genbank	GCA_043819835.1	ASM4381983v1	SAMN30571243	Enterococcus faecium	1352	VRE104	2024-10-24	2024	2024-10-24	CCBGpipe v2019	1	4	5	CP111920.1/CP111921.1/CP111922.1/CP111923.1/CP111924.1	3009139	2790605/151204/34944/28012/4374	151204	False/True/True/True/True	c/l/l/l/l	80x/80x/80x/80x/80x	Enterococcus faecium strain VRE104 chromosome, complete genome/Enterococcus faecium strain VRE104 plasmid P1, complete sequence/Enterococcus faecium strain VRE104 plasmid P2, complete sequence/Enterococcus faecium strain VRE104 plasmid P3, complete sequence/Enterococcus faecium strain VRE104 plasmid P4, complete sequence	-	from large multi-isolate project	FALSE	ONT	long_read_only	de_novo	FALSE	False/False/False/False/False	False/False/False/False/False	2963	2873	2757	116	6, 6, 6 (5S, 16S, 23S)	68	4	165	5545	2	256886	161	5545	1467	4	1904	1298	0	0	0	0	0	0	0.08537	FALSE	interspersed	FALSE	Bacteria	Bacillota	Bacilli	Lactobacillales	Enterococcaceae	Enterococcus	Enterococcus faecium	Enterococcus faecium	Bacteria	Bacillota	Bacilli	Lactobacillales	Enterococcaceae	Enterococcus_B	Enterococcus_B faecium	6	-	1561/1561/1561/1560/1560/1560	CP111920.1/CP111920.1/CP111920.1/CP111920.1/CP111920.1/CP111920.1	16645/504437/1028731/2150743/2436886/2534422	18206/505998/1030292/2152303/2438446/2535982	-1/1/1/-1/-1/-1	99.7	CP111920_Region1:{cyclic-lactone-autoinducer}/CP111920_Region2:{terpene-precursor}/CP111920_Region3:{T3PKS}/CP111920_Region4:{RiPP-like}/CP111921_Region1:{RiPP-like}	CP111920_Region1:{1}/CP111920_Region2:{1}/CP111920_Region3:{1}/CP111920_Region4:{1}/CP111921_Region1:{1}	CP111920_Region1:{487387-507989}/CP111920_Region2:{811323-832213}/CP111920_Region3:{1060349-1101503}/CP111920_Region4:{2317226-2333660}/CP111921_Region1:{106746-117009}	CP111920_Region1:{14}/CP111920_Region2:{24}/CP111920_Region3:{32}/CP111920_Region4:{17}/CP111921_Region1:{13}	CP111920_Region1:{-}/CP111920_Region2:{-}/CP111920_Region3:{-}/CP111920_Region4:{BGC0002579.2[3]||BGC0000618.3[3]||BGC0001765.3[2]}/CP111921_Region1:{BGC0001291.3[2]}	BGC0000618.3/BGC0001291.3/BGC0001765.3/BGC0002579.2	(RiPP-like)x2/cyclic-lactone-autoinducer/T3PKS/terpene-precursor	5	-	-
Genbank	GCA_043820405.1	ASM4382040v1	SAMN30571242	Enterococcus faecium	1352	VRE103	2024-10-24	2024	2024-10-24	CCBGpipe v2019	1	5	6	CP111914.1/CP111915.1/CP111916.1/CP111917.1/CP111918.1/CP111919.1	3117328	2811314/234256/34071/28013/5213/4461	234256	False/True/True/True/True/True	c/l/l/l/l/l	80x/80x/80x/80x/80x/80x	Enterococcus faecium strain VRE103 chromosome, complete genome/Enterococcus faecium strain VRE103 plasmid P1, complete sequence/Enterococcus faecium strain VRE103 plasmid P2, complete sequence/Enterococcus faecium strain VRE103 plasmid P3, complete sequence/Enterococcus faecium strain VRE103 plasmid P4, complete sequence/Enterococcus faecium strain VRE103 plasmid P5, complete sequence	-	from large multi-isolate project	FALSE	ONT	long_read_only	de_novo	FALSE	False/False/False/False/False/False	False/False/False/False/False/False	3075	2981	2834	147	6, 6, 6 (5S, 16S, 23S)	72	4	228	5545	2	335921	227	5545	1402	1	1904	1904	0	0	0	0	0	0	0.10776	FALSE	interspersed	FALSE	Bacteria	Bacillota	Bacilli	Lactobacillales	Enterococcaceae	Enterococcus	Enterococcus faecium	Enterococcus faecium	Bacteria	Bacillota	Bacilli	Lactobacillales	Enterococcaceae	Enterococcus_B	Enterococcus_B faecium	6	-	1560/1561/1560/1560/1560/1560	CP111914.1/CP111914.1/CP111914.1/CP111914.1/CP111914.1/CP111914.1	508032/1001866/2183688/2480481/2592545/2787125	509592/1003427/2185248/2482041/2594105/2788685	1/1/-1/-1/-1/-1	99.7	CP111914_Region1:{cyclic-lactone-autoinducer}/CP111914_Region2:{terpene-precursor}/CP111914_Region3:{T3PKS}/CP111914_Region4:{RiPP-like}/CP111915_Region1:{RiPP-like}	CP111914_Region1:{1}/CP111914_Region2:{1}/CP111914_Region3:{1}/CP111914_Region4:{1}/CP111915_Region1:{1}	CP111914_Region1:{489917-510519}/CP111914_Region2:{823584-844474}/CP111914_Region3:{1044038-1085192}/CP111914_Region4:{2353740-2370174}/CP111915_Region1:{143677-153940}	CP111914_Region1:{15}/CP111914_Region2:{24}/CP111914_Region3:{35}/CP111914_Region4:{17}/CP111915_Region1:{13}	CP111914_Region1:{-}/CP111914_Region2:{-}/CP111914_Region3:{-}/CP111914_Region4:{BGC0002579.2[3]||BGC0000618.3[3]||BGC0001765.3[2]}/CP111915_Region1:{BGC0001291.3[2]}	BGC0000618.3/BGC0001291.3/BGC0001765.3/BGC0002579.2	(RiPP-like)x2/cyclic-lactone-autoinducer/T3PKS/terpene-precursor	5	-	-
Genbank	GCA_043820915.1	ASM4382091v1	SAMN30571241	Enterococcus faecium	1352	VRE102	2024-10-24	2024	2024-10-24	CCBGpipe v2019	1	7	8	CP111906.1/CP111907.1/CP111908.1/CP111909.1/CP111910.1/CP111911.1/CP111912.1/CP111913.1	3104221	2769389/175653/70510/55291/19448/6248/5212/2470	175653	False/True/True/True/True/True/True/True	c/l/l/l/l/l/l/l	80x/80x/80x/80x/80x/80x/80x/80x	Enterococcus faecium strain VRE102 chromosome, complete genome/Enterococcus faecium strain VRE102 plasmid P1, complete sequence/Enterococcus faecium strain VRE102 plasmid P2, complete sequence/Enterococcus faecium strain VRE102 plasmid P3, complete sequence/Enterococcus faecium strain VRE102 plasmid P4, complete sequence/Enterococcus faecium strain VRE102 plasmid P5, complete sequence/Enterococcus faecium strain VRE102 plasmid P6, complete sequence/Enterococcus faecium strain VRE102 plasmid P7, complete sequence	-	from large multi-isolate project	FALSE	ONT	long_read_only	de_novo	FALSE	False/False/False/False/False/False/False/False	False/False/False/False/False/False/False/False	3045	2952	2836	116	6, 6, 6 (5S, 16S, 23S)	71	4	148	60458	3	361617	144	60458	1418	4	1904	1298	0	0	0	0	0	0	0.11649	TRUE	interspersed	FALSE	Bacteria	Bacillota	Bacilli	Lactobacillales	Enterococcaceae	Enterococcus	Enterococcus faecium	Enterococcus faecium	Bacteria	Bacillota	Bacilli	Lactobacillales	Enterococcaceae	Enterococcus_B	Enterococcus_B faecium	6	-	1560/1561/1560/1560/1560/1561	CP111906.1/CP111906.1/CP111906.1/CP111906.1/CP111906.1/CP111906.1	423961/966851/2126869/2412556/2510093/2748956	425521/968412/2128429/2414116/2511653/2750517	1/1/-1/-1/-1/-1	99.7	CP111906_Region1:{cyclic-lactone-autoinducer}/CP111906_Region2:{terpene-precursor}/CP111906_Region3:{T3PKS}/CP111906_Region4:{RiPP-like}/CP111907_Region1:{RiPP-like}	CP111906_Region1:{1}/CP111906_Region2:{1}/CP111906_Region3:{1}/CP111906_Region4:{1}/CP111907_Region1:{1}	CP111906_Region1:{406911-427513}/CP111906_Region2:{738008-758898}/CP111906_Region3:{996570-1037724}/CP111906_Region4:{2291830-2309329}/CP111907_Region1:{120286-130549}	CP111906_Region1:{13}/CP111906_Region2:{23}/CP111906_Region3:{33}/CP111906_Region4:{18}/CP111907_Region1:{13}	CP111906_Region1:{-}/CP111906_Region2:{-}/CP111906_Region3:{-}/CP111906_Region4:{BGC0002579.2[3]||BGC0000618.3[3]||BGC0001765.3[2]}/CP111907_Region1:{BGC0001291.3[2]}	BGC0000618.3/BGC0001291.3/BGC0001765.3/BGC0002579.2	(RiPP-like)x2/cyclic-lactone-autoinducer/T3PKS/terpene-precursor	5	-	-
Genbank	GCA_043823155.1	ASM4382315v1	SAMN30571240	Enterococcus faecium	1352	VRE101	2024-10-24	2024	2024-10-24	CCBGpipe v2019	1	6	7	CP111899.1/CP111900.1/CP111901.1/CP111902.1/CP111903.1/CP111904.1/CP111905.1	3139721	2767511/226658/51538/46976/37760/5214/4064	226658	False/True/True/True/True/True/True	c/l/l/l/l/l/l	80x/80x/80x/80x/80x/80x/80x	Enterococcus faecium strain VRE101 chromosome, complete genome/Enterococcus faecium strain VRE101 plasmid P1, complete sequence/Enterococcus faecium strain VRE101 plasmid P2, complete sequence/Enterococcus faecium strain VRE101 plasmid P3, complete sequence/Enterococcus faecium strain VRE101 plasmid P4, complete sequence/Enterococcus faecium strain VRE101 plasmid P5, complete sequence/Enterococcus faecium strain VRE101 plasmid P6, complete sequence	-	from large multi-isolate project	FALSE	ONT	long_read_only	de_novo	FALSE	False/False/False/False/False/False/False	False/False/False/False/False/False/False	3085	2996	2888	108	6, 6, 6 (5S, 16S, 23S)	67	4	156	10230	3	267708	152	10230	1504	4	1904	1298	0	0	0	0	0	0	0.08526	TRUE	interspersed	FALSE	Bacteria	Bacillota	Bacilli	Lactobacillales	Enterococcaceae	Enterococcus	Enterococcus faecium	Enterococcus faecium	Bacteria	Bacillota	Bacilli	Lactobacillales	Enterococcaceae	Enterococcus_B	Enterococcus_B faecium	6	-	1560/1561/1560/1560/1560/1560	CP111899.1/CP111899.1/CP111899.1/CP111899.1/CP111899.1/CP111899.1	457055/1724394/2126868/2414249/2510722/2747374	458615/1725955/2128428/2415809/2512282/2748934	1/-1/-1/-1/-1/-1	99.8	CP111899_Region1:{cyclic-lactone-autoinducer}/CP111899_Region2:{terpene-precursor}/CP111899_Region3:{T3PKS}/CP111899_Region4:{RiPP-like}/CP111900_Region1:{RiPP-like}	CP111899_Region1:{1}/CP111899_Region2:{1}/CP111899_Region3:{1}/CP111899_Region4:{1}/CP111900_Region1:{1}	CP111899_Region1:{438940-459542}/CP111899_Region2:{777186-798076}/CP111899_Region3:{1653561-1694715}/CP111899_Region4:{2295032-2311466}/CP111900_Region1:{77620-87883}	CP111899_Region1:{14}/CP111899_Region2:{24}/CP111899_Region3:{33}/CP111899_Region4:{17}/CP111900_Region1:{13}	CP111899_Region1:{-}/CP111899_Region2:{-}/CP111899_Region3:{-}/CP111899_Region4:{BGC0002579.2[3]||BGC0000618.3[3]||BGC0001765.3[2]}/CP111900_Region1:{BGC0001291.3[2]}	BGC0000618.3/BGC0001291.3/BGC0001765.3/BGC0002579.2	(RiPP-like)x2/cyclic-lactone-autoinducer/T3PKS/terpene-precursor	5	-	-
Genbank	GCA_043823695.1	ASM4382369v1	SAMN30571239	Enterococcus faecium	1352	VRE100	2024-10-24	2024	2024-10-24	CCBGpipe v2019	1	7	8	CP111891.1/CP111892.1/CP111893.1/CP111894.1/CP111895.1/CP111896.1/CP111897.1/CP111898.1	3227063	2858987/223566/65385/35191/28013/7082/4462/4377	223566	False/True/True/True/True/True/True/True	c/l/l/l/l/l/l/l	80x/80x/80x/80x/80x/80x/80x/80x	Enterococcus faecium strain VRE100 chromosome, complete genome/Enterococcus faecium strain VRE100 plasmid P1, complete sequence/Enterococcus faecium strain VRE100 plasmid P2, complete sequence/Enterococcus faecium strain VRE100 plasmid P3, complete sequence/Enterococcus faecium strain VRE100 plasmid P4, complete sequence/Enterococcus faecium strain VRE100 plasmid P5, complete sequence/Enterococcus faecium strain VRE100 plasmid P6, complete sequence/Enterococcus faecium strain VRE100 plasmid P7, complete sequence	-	from large multi-isolate project	FALSE	ONT	long_read_only	de_novo	FALSE	False/False/False/False/False/False/False/False	False/False/False/False/False/False/False/False	3220	3129	2977	152	6, 6, 6 (5S, 16S, 23S)	69	4	240	5790	2	381164	238	5790	1472	2	1904	1826	0	0	0	0	0	0	0.11811	FALSE	interspersed	FALSE	Bacteria	Bacillota	Bacilli	Lactobacillales	Enterococcaceae	Enterococcus	Enterococcus faecium	Enterococcus faecium	Bacteria	Bacillota	Bacilli	Lactobacillales	Enterococcaceae	Enterococcus_B	Enterococcus_B faecium	6	-	1560/1561/1560/1560/1560/1560	CP111891.1/CP111891.1/CP111891.1/CP111891.1/CP111891.1/CP111891.1	515989/1049776/2225484/2522116/2635431/2842062	517549/1051337/2227044/2523676/2636991/2843622	1/1/-1/-1/-1/-1	99.7	CP111891_Region1:{cyclic-lactone-autoinducer}/CP111891_Region2:{terpene-precursor}/CP111891_Region3:{T3PKS}/CP111891_Region4:{RiPP-like}/CP111894_Region1:{RiPP-like}	CP111891_Region1:{1}/CP111891_Region2:{1}/CP111891_Region3:{1}/CP111891_Region4:{1}/CP111894_Region1:{1}	CP111891_Region1:{497874-518476}/CP111891_Region2:{833056-853946}/CP111891_Region3:{1090602-1131756}/CP111891_Region4:{2395536-2411970}/CP111894_Region1:{28663-35191}	CP111891_Region1:{15}/CP111891_Region2:{24}/CP111891_Region3:{34}/CP111891_Region4:{17}/CP111894_Region1:{10}	CP111891_Region1:{-}/CP111891_Region2:{-}/CP111891_Region3:{-}/CP111891_Region4:{BGC0002579.2[3]||BGC0000618.3[3]||BGC0001765.3[2]}/CP111894_Region1:{BGC0000523.3[2]}	BGC0000523.3/BGC0000618.3/BGC0001765.3/BGC0002579.2	(RiPP-like)x2/cyclic-lactone-autoinducer/T3PKS/terpene-precursor	5	-	-
Genbank	GCA_043824225.1	ASM4382422v1	SAMN30571238	Enterococcus faecium	1352	VRE099	2024-10-24	2024	2024-10-24	CCBGpipe v2019	1	7	8	CP111883.1/CP111884.1/CP111885.1/CP111886.1/CP111887.1/CP111888.1/CP111889.1/CP111890.1	3166505	2820389/251131/46579/28017/6303/5214/4461/4411	251131	False/True/True/True/True/True/True/True	c/l/l/l/l/l/l/l	80x/80x/80x/80x/80x/80x/80x/80x	Enterococcus faecium strain VRE099 chromosome, complete genome/Enterococcus faecium strain VRE099 plasmid P1, complete sequence/Enterococcus faecium strain VRE099 plasmid P2, complete sequence/Enterococcus faecium strain VRE099 plasmid P3, complete sequence/Enterococcus faecium strain VRE099 plasmid P4, complete sequence/Enterococcus faecium strain VRE099 plasmid P5, complete sequence/Enterococcus faecium strain VRE099 plasmid P6, complete sequence/Enterococcus faecium strain VRE099 plasmid P7, complete sequence	-	from large multi-isolate project	FALSE	ONT	long_read_only	de_novo	FALSE	False/False/False/False/False/False/False/False	False/False/False/False/False/False/False/False	3173	3083	2942	141	6, 6, 6 (5S, 16S, 23S)	68	4	199	10575	3	306714	194	5545	1443	5	10575	1585	0	0	0	0	0	0	0.09686	TRUE	tandem	FALSE	Bacteria	Bacillota	Bacilli	Lactobacillales	Enterococcaceae	Enterococcus	Enterococcus faecium	Enterococcus faecium	Bacteria	Bacillota	Bacilli	Lactobacillales	Enterococcaceae	Enterococcus_B	Enterococcus_B faecium	6	-	1560/1561/1560/1560/1560/1561	CP111883.1/CP111883.1/CP111883.1/CP111883.1/CP111883.1/CP111883.1	478984/1049583/2179475/2463641/2561178/2800510	480544/1051144/2181035/2465201/2562738/2802071	1/1/-1/-1/-1/-1	99.7	CP111883_Region1:{cyclic-lactone-autoinducer}/CP111883_Region2:{terpene-precursor}/CP111883_Region3:{T3PKS}/CP111883_Region4:{RiPP-like}/CP111885_Region1:{RiPP-like}	CP111883_Region1:{1}/CP111883_Region2:{1}/CP111883_Region3:{1}/CP111883_Region4:{1}/CP111885_Region1:{1}	CP111883_Region1:{460868-481470}/CP111883_Region2:{832940-853830}/CP111883_Region3:{1091883-1133037}/CP111883_Region4:{2342914-2360414}/CP111885_Region1:{1-7102}	CP111883_Region1:{15}/CP111883_Region2:{24}/CP111883_Region3:{34}/CP111883_Region4:{18}/CP111885_Region1:{9}	CP111883_Region1:{-}/CP111883_Region2:{-}/CP111883_Region3:{-}/CP111883_Region4:{BGC0002579.2[3]||BGC0000618.3[3]||BGC0001765.3[2]}/CP111885_Region1:{BGC0000523.3[2]}	BGC0000523.3/BGC0000618.3/BGC0001765.3/BGC0002579.2	(RiPP-like)x2/cyclic-lactone-autoinducer/T3PKS/terpene-precursor	5	-	-
Genbank	GCA_043825955.1	ASM4382595v1	SAMN30571237	Enterococcus faecium	1352	VRE098	2024-10-24	2024	2024-10-24	CCBGpipe v2019	1	7	8	CP111875.1/CP111876.1/CP111877.1/CP111878.1/CP111879.1/CP111880.1/CP111881.1/CP111882.1	3164237	2832902/251136/36142/28027/5213/4462/4377/1978	251136	False/True/True/True/True/True/True/True	c/l/l/l/l/l/l/l	80x/80x/80x/80x/80x/80x/80x/80x	Enterococcus faecium strain VRE098 chromosome, complete genome/Enterococcus faecium strain VRE098 plasmid P1, complete sequence/Enterococcus faecium strain VRE098 plasmid P2, complete sequence/Enterococcus faecium strain VRE098 plasmid P3, complete sequence/Enterococcus faecium strain VRE098 plasmid P4, complete sequence/Enterococcus faecium strain VRE098 plasmid P5, complete sequence/Enterococcus faecium strain VRE098 plasmid P6, complete sequence/Enterococcus faecium strain VRE098 plasmid P7, complete sequence	-	from large multi-isolate project	FALSE	ONT	long_read_only	de_novo	FALSE	False/False/False/False/False/False/False/False	False/False/False/False/False/False/False/False	3131	3041	2896	145	6, 6, 6 (5S, 16S, 23S)	68	4	198	51473	3	345959	193	5545	1431	5	51473	1585	0	0	0	0	0	0	0.10933	TRUE	tandem	FALSE	Bacteria	Bacillota	Bacilli	Lactobacillales	Enterococcaceae	Enterococcus	Enterococcus faecium	Enterococcus faecium	Bacteria	Bacillota	Bacilli	Lactobacillales	Enterococcaceae	Enterococcus_B	Enterococcus_B faecium	6	-	1561/1560/1561/1560/1560/1560	CP111875.1/CP111875.1/CP111875.1/CP111875.1/CP111875.1/CP111875.1	2691/503074/1035257/2212775/2500246/2597783	4252/504634/1036818/2214335/2501806/2599343	-1/1/1/-1/-1/-1	99.7	CP111875_Region1:{cyclic-lactone-autoinducer}/CP111875_Region2:{terpene-precursor}/CP111875_Region3:{T3PKS}/CP111875_Region4:{RiPP-like}/CP111877_Region1:{RiPP-like}	CP111875_Region1:{1}/CP111875_Region2:{1}/CP111875_Region3:{1}/CP111875_Region4:{1}/CP111877_Region1:{1}	CP111875_Region1:{484958-505560}/CP111875_Region2:{818615-839505}/CP111875_Region3:{1077557-1118711}/CP111875_Region4:{2379519-2397019}/CP111877_Region1:{1-8137}	CP111875_Region1:{15}/CP111875_Region2:{24}/CP111875_Region3:{34}/CP111875_Region4:{18}/CP111877_Region1:{11}	CP111875_Region1:{-}/CP111875_Region2:{-}/CP111875_Region3:{-}/CP111875_Region4:{BGC0002579.2[3]||BGC0000618.3[3]||BGC0001765.3[2]}/CP111877_Region1:{BGC0000523.3[2]}	BGC0000523.3/BGC0000618.3/BGC0001765.3/BGC0002579.2	(RiPP-like)x2/cyclic-lactone-autoinducer/T3PKS/terpene-precursor	5	-	-
Genbank	GCA_043826225.1	ASM4382622v1	SAMN30571236	Enterococcus faecium	1352	VRE097	2024-10-24	2024	2024-10-24	CCBGpipe v2019	1	7	8	CP111867.1/CP111868.1/CP111869.1/CP111870.1/CP111871.1/CP111872.1/CP111873.1/CP111874.1	3285940	2850578/274058/82227/38364/28014/4461/4374/3864	274058	False/True/True/True/True/True/True/True	c/l/l/l/l/l/l/l	80x/80x/80x/80x/80x/80x/80x/80x	Enterococcus faecium strain VRE097 chromosome, complete genome/Enterococcus faecium strain VRE097 plasmid P1, complete sequence/Enterococcus faecium strain VRE097 plasmid P2, complete sequence/Enterococcus faecium strain VRE097 plasmid P3, complete sequence/Enterococcus faecium strain VRE097 plasmid P4, complete sequence/Enterococcus faecium strain VRE097 plasmid P5, complete sequence/Enterococcus faecium strain VRE097 plasmid P6, complete sequence/Enterococcus faecium strain VRE097 plasmid P7, complete sequence	-	from large multi-isolate project	FALSE	ONT	long_read_only	de_novo	FALSE	False/False/False/False/False/False/False/False	False/False/False/False/False/False/False/False	3294	3202	3025	177	6, 6, 6 (5S, 16S, 23S)	70	4	208	39037	3	529956	201	39037	1510	7	6979	1585	0	0	0	0	0	0	0.16128	TRUE	interspersed	FALSE	Bacteria	Bacillota	Bacilli	Lactobacillales	Enterococcaceae	Enterococcus	Enterococcus faecium	Enterococcus faecium	Bacteria	Bacillota	Bacilli	Lactobacillales	Enterococcaceae	Enterococcus_B	Enterococcus_B faecium	6	-	1560/1561/1560/1560/1560/1561	CP111867.1/CP111867.1/CP111867.1/CP111867.1/CP111867.1/CP111867.1	444954/990813/2153674/2448505/2548983/2823811	446514/992374/2155234/2450065/2550543/2825372	1/1/-1/-1/-1/-1	99.7	CP111867_Region1:{cyclic-lactone-autoinducer}/CP111867_Region2:{terpene-precursor}/CP111867_Region3:{T3PKS}/CP111867_Region4:{RiPP-like}/CP111869_Region1:{RiPP-like}/CP111869_Region2:{RiPP-like}	CP111867_Region1:{1}/CP111867_Region2:{1}/CP111867_Region3:{1}/CP111867_Region4:{1}/CP111869_Region1:{1}/CP111869_Region2:{1}	CP111867_Region1:{426839-447441}/CP111867_Region2:{774173-795063}/CP111867_Region3:{1031640-1072794}/CP111867_Region4:{2326491-2342925}/CP111869_Region1:{22111-32335}/CP111869_Region2:{63563-73787}	CP111867_Region1:{15}/CP111867_Region2:{24}/CP111867_Region3:{34}/CP111867_Region4:{17}/CP111869_Region1:{16}/CP111869_Region2:{14}	CP111867_Region1:{-}/CP111867_Region2:{-}/CP111867_Region3:{-}/CP111867_Region4:{BGC0002579.2[3]||BGC0000618.3[3]||BGC0001765.3[2]}/CP111869_Region1:{BGC0000523.3[2]}/CP111869_Region2:{BGC0000523.3[3]}	(BGC0000523.3)x2/BGC0000618.3/BGC0001765.3/BGC0002579.2	(RiPP-like)x3/cyclic-lactone-autoinducer/T3PKS/terpene-precursor	6	-	-
Genbank	GCA_043826495.1	ASM4382649v1	SAMN30571235	Enterococcus faecium	1352	VRE096	2024-10-24	2024	2024-10-24	CCBGpipe v2019	1	5	6	CP111861.1/CP111862.1/CP111863.1/CP111864.1/CP111865.1/CP111866.1	3150660	2820236/253025/36188/34044/5112/2055	253025	False/True/True/True/True/True	c/l/l/l/l/l	80x/80x/80x/80x/80x/80x	Enterococcus faecium strain VRE096 chromosome, complete genome/Enterococcus faecium strain VRE096 plasmid P1, complete sequence/Enterococcus faecium strain VRE096 plasmid P2, complete sequence/Enterococcus faecium strain VRE096 plasmid P3, complete sequence/Enterococcus faecium strain VRE096 plasmid P4, complete sequence/Enterococcus faecium strain VRE096 plasmid P5, complete sequence	-	from large multi-isolate project	FALSE	ONT	long_read_only	de_novo	FALSE	False/False/False/False/False/False	False/False/False/False/False/False	3161	3070	2933	137	6, 6, 6 (5S, 16S, 23S)	69	4	206	20183	3	383338	202	20183	1470	4	1904	1298	0	0	0	0	0	0	0.12167	TRUE	interspersed	FALSE	Bacteria	Bacillota	Bacilli	Lactobacillales	Enterococcaceae	Enterococcus	Enterococcus faecium	Enterococcus faecium	Bacteria	Bacillota	Bacilli	Lactobacillales	Enterococcaceae	Enterococcus_B	Enterococcus_B faecium	6	-	1561/1561/1560/1560/1560/1561	CP111861.1/CP111861.1/CP111861.1/CP111861.1/CP111861.1/CP111861.1	467315/1596623/2176905/2459277/2556813/2800105	468876/1598184/2178465/2460837/2558373/2801666	1/-1/-1/-1/-1/-1	99.7	CP111861_Region1:{cyclic-lactone-autoinducer}/CP111861_Region2:{terpene-precursor}/CP111861_Region3:{T3PKS}/CP111861_Region4:{RiPP-like}/CP111862_Region1:{RiPP-like}/CP111863_Region1:{RiPP-like}	CP111861_Region1:{1}/CP111861_Region2:{1}/CP111861_Region3:{1}/CP111861_Region4:{1}/CP111862_Region1:{1}/CP111863_Region1:{1}	CP111861_Region1:{450265-470867}/CP111861_Region2:{759259-780149}/CP111861_Region3:{1507649-1548803}/CP111861_Region4:{2343470-2353667}/CP111862_Region1:{153071-163334}/CP111863_Region1:{1-6608}	CP111861_Region1:{13}/CP111861_Region2:{24}/CP111861_Region3:{32}/CP111861_Region4:{11}/CP111862_Region1:{12}/CP111863_Region1:{10}	CP111861_Region1:{-}/CP111861_Region2:{-}/CP111861_Region3:{-}/CP111861_Region4:{BGC0000618.3[3]||BGC0001765.3[2]}/CP111862_Region1:{-}/CP111863_Region1:{-}	BGC0000618.3/BGC0001765.3	(RiPP-like)x3/cyclic-lactone-autoinducer/T3PKS/terpene-precursor	6	-	-
Genbank	GCA_043828045.1	ASM4382804v1	SAMN30571234	Enterococcus faecium	1352	VRE095	2024-10-24	2024	2024-10-24	CCBGpipe v2019	1	7	8	CP111853.1/CP111854.1/CP111855.1/CP111856.1/CP111857.1/CP111858.1/CP111859.1/CP111860.1	3143747	2803703/256044/39226/28012/5948/4461/4374/1979	256044	False/True/True/True/True/True/True/True	c/l/l/l/l/l/l/l	80x/80x/80x/80x/80x/80x/80x/80x	Enterococcus faecium strain VRE095 chromosome, complete genome/Enterococcus faecium strain VRE095 plasmid P1, complete sequence/Enterococcus faecium strain VRE095 plasmid P2, complete sequence/Enterococcus faecium strain VRE095 plasmid P3, complete sequence/Enterococcus faecium strain VRE095 plasmid P4, complete sequence/Enterococcus faecium strain VRE095 plasmid P5, complete sequence/Enterococcus faecium strain VRE095 plasmid P6, complete sequence/Enterococcus faecium strain VRE095 plasmid P7, complete sequence	-	from large multi-isolate project	FALSE	ONT	long_read_only	de_novo	FALSE	False/False/False/False/False/False/False/False	False/False/False/False/False/False/False/False	3115	3021	2876	145	6, 6, 6 (5S, 16S, 23S)	72	4	202	5545	2	299275	198	5545	1505	4	1904	1298	0	0	0	0	0	0	0.0952	FALSE	interspersed	FALSE	Bacteria	Bacillota	Bacilli	Lactobacillales	Enterococcaceae	Enterococcus	Enterococcus faecium	Enterococcus faecium	Bacteria	Bacillota	Bacilli	Lactobacillales	Enterococcaceae	Enterococcus_B	Enterococcus_B faecium	6	-	1561/1560/1561/1560/1560/1560	CP111853.1/CP111853.1/CP111853.1/CP111853.1/CP111853.1/CP111853.1	15348/486957/1022154/2182289/2475831/2576309	16909/488517/1023715/2183849/2477391/2577869	-1/1/1/-1/-1/-1	99.7	CP111853_Region1:{cyclic-lactone-autoinducer}/CP111853_Region2:{terpene-precursor}/CP111853_Region3:{T3PKS}/CP111853_Region4:{RiPP-like}/CP111855_Region1:{RiPP-like}	CP111853_Region1:{1}/CP111853_Region2:{1}/CP111853_Region3:{1}/CP111853_Region4:{1}/CP111855_Region1:{1}	CP111853_Region1:{468842-489444}/CP111853_Region2:{804120-825010}/CP111853_Region3:{1062982-1104136}/CP111853_Region4:{2352338-2368772}/CP111855_Region1:{1-6268}	CP111853_Region1:{15}/CP111853_Region2:{24}/CP111853_Region3:{34}/CP111853_Region4:{17}/CP111855_Region1:{8}	CP111853_Region1:{-}/CP111853_Region2:{-}/CP111853_Region3:{-}/CP111853_Region4:{BGC0002579.2[3]||BGC0000618.3[3]||BGC0001765.3[2]}/CP111855_Region1:{BGC0000523.3[2]}	BGC0000523.3/BGC0000618.3/BGC0001765.3/BGC0002579.2	(RiPP-like)x2/cyclic-lactone-autoinducer/T3PKS/terpene-precursor	5	-	-
Genbank	GCA_043828275.1	ASM4382827v1	SAMN30571233	Enterococcus faecium	1352	VRE094	2024-10-24	2024	2024-10-24	CCBGpipe v2019	1	6	7	CP111846.1/CP111847.1/CP111848.1/CP111849.1/CP111850.1/CP111851.1/CP111852.1	3143241	2790590/265553/44031/28012/6303/4377/4375	265553	False/True/True/True/True/True/True	c/l/l/l/l/l/l	80x/80x/80x/80x/80x/80x/80x	Enterococcus faecium strain VRE094 chromosome, complete genome/Enterococcus faecium strain VRE094 plasmid P1, complete sequence/Enterococcus faecium strain VRE094 plasmid P2, complete sequence/Enterococcus faecium strain VRE094 plasmid P3, complete sequence/Enterococcus faecium strain VRE094 plasmid P4, complete sequence/Enterococcus faecium strain VRE094 plasmid P5, complete sequence/Enterococcus faecium strain VRE094 plasmid P6, complete sequence	-	from large multi-isolate project	FALSE	ONT	long_read_only	de_novo	FALSE	False/False/False/False/False/False/False	False/False/False/False/False/False/False	3128	3037	2907	130	6, 6, 6 (5S, 16S, 23S)	69	4	179	20815	3	393748	175	20815	1466	4	1904	1298	0	0	0	0	0	0	0.12527	TRUE	interspersed	FALSE	Bacteria	Bacillota	Bacilli	Lactobacillales	Enterococcaceae	Enterococcus	Enterococcus faecium	Enterococcus faecium	Bacteria	Bacillota	Bacilli	Lactobacillales	Enterococcaceae	Enterococcus_B	Enterococcus_B faecium	6	-	1560/1560/1561/1560/1560/1560	CP111846.1/CP111846.1/CP111846.1/CP111846.1/CP111846.1/CP111846.1	27950/473691/1018388/2129985/2453571/2552441	29510/475251/1019949/2131545/2455131/2554001	-1/1/1/-1/-1/-1	99.6	CP111846_Region1:{cyclic-lactone-autoinducer}/CP111846_Region2:{terpene-precursor}/CP111846_Region3:{T3PKS}/CP111846_Region4:{RiPP-like}/CP111848_Region1:{RiPP-like}	CP111846_Region1:{1}/CP111846_Region2:{1}/CP111846_Region3:{1}/CP111846_Region4:{1}/CP111848_Region1:{1}	CP111846_Region1:{456641-477243}/CP111846_Region2:{811687-832577}/CP111846_Region3:{1060644-1101798}/CP111846_Region4:{2333889-2350323}/CP111848_Region1:{32351-42575}	CP111846_Region1:{13}/CP111846_Region2:{24}/CP111846_Region3:{33}/CP111846_Region4:{17}/CP111848_Region1:{15}	CP111846_Region1:{-}/CP111846_Region2:{-}/CP111846_Region3:{-}/CP111846_Region4:{BGC0002579.2[3]||BGC0000618.3[3]||BGC0001765.3[2]}/CP111848_Region1:{BGC0000523.3[2]}	BGC0000523.3/BGC0000618.3/BGC0001765.3/BGC0002579.2	(RiPP-like)x2/cyclic-lactone-autoinducer/T3PKS/terpene-precursor	5	-	-
Genbank	GCA_043830155.1	ASM4383015v1	SAMN30571231	Enterococcus faecium	1352	VRE092	2024-10-24	2024	2024-10-24	CCBGpipe v2019	1	8	9	CP111830.1/CP111831.1/CP111832.1/CP111833.1/CP111834.1/CP111835.1/CP111836.1/CP111837.1/CP111838.1	3202537	2793808/174300/78985/65743/39232/33919/9316/5213/2021	174300	False/True/True/True/True/True/True/True/True	c/l/l/l/l/l/l/l/l	80x/80x/80x/80x/80x/80x/80x/80x/80x	Enterococcus faecium strain VRE092 chromosome, complete genome/Enterococcus faecium strain VRE092 plasmid P1, complete sequence/Enterococcus faecium strain VRE092 plasmid P2, complete sequence/Enterococcus faecium strain VRE092 plasmid P3, complete sequence/Enterococcus faecium strain VRE092 plasmid P4, complete sequence/Enterococcus faecium strain VRE092 plasmid P5, complete sequence/Enterococcus faecium strain VRE092 plasmid P6, complete sequence/Enterococcus faecium strain VRE092 plasmid P7, complete sequence/Enterococcus faecium strain VRE092 plasmid P8, complete sequence	-	from large multi-isolate project	FALSE	ONT	long_read_only	de_novo	FALSE	False/False/False/False/False/False/False/False/False	False/False/False/False/False/False/False/False/False	3201	3107	2960	147	6, 6, 6 (5S, 16S, 23S)	72	4	163	38713	3	397449	158	20325	1456	5	38713	1585	0	0	0	2	23195	23194	0.1241	TRUE	tandem	FALSE	Bacteria	Bacillota	Bacilli	Lactobacillales	Enterococcaceae	Enterococcus	Enterococcus faecium	Enterococcus faecium	Bacteria	Bacillota	Bacilli	Lactobacillales	Enterococcaceae	Enterococcus_B	Enterococcus_B faecium	6	-	1560/1561/1560/1560/1560/1561	CP111830.1/CP111830.1/CP111830.1/CP111830.1/CP111830.1/CP111830.1	442855/974665/2145451/2429971/2527508/2768525	444415/976226/2147011/2431531/2529068/2770086	1/1/-1/-1/-1/-1	99.8	CP111830_Region1:{cyclic-lactone-autoinducer}/CP111830_Region2:{terpene-precursor}/CP111830_Region3:{T3PKS}/CP111830_Region4:{RiPP-like}/CP111831_Region1:{RiPP-like}/CP111833_Region1:{RiPP-like}/CP111833_Region2:{RiPP-like}/CP111836_Region1:{RiPP-like}	CP111830_Region1:{1}/CP111830_Region2:{1}/CP111830_Region3:{1}/CP111830_Region4:{1}/CP111831_Region1:{1}/CP111833_Region1:{1}/CP111833_Region2:{1}/CP111836_Region1:{1}	CP111830_Region1:{425805-446407}/CP111830_Region2:{749980-770870}/CP111830_Region3:{1004384-1045538}/CP111830_Region4:{2308890-2325324}/CP111831_Region1:{44186-54449}/CP111833_Region1:{3941-33520}/CP111833_Region2:{46489-56713}/CP111836_Region1:{1-9316}	CP111830_Region1:{13}/CP111830_Region2:{24}/CP111830_Region3:{33}/CP111830_Region4:{17}/CP111831_Region1:{12}/CP111833_Region1:{44}/CP111833_Region2:{15}/CP111836_Region1:{13}	CP111830_Region1:{-}/CP111830_Region2:{-}/CP111830_Region3:{-}/CP111830_Region4:{BGC0002579.2[3]||BGC0000618.3[3]||BGC0001765.3[2]}/CP111831_Region1:{-}/CP111833_Region1:{BGC0000523.3[4]}/CP111833_Region2:{BGC0000523.3[2]}/CP111836_Region1:{-}	(BGC0000523.3)x2/BGC0000618.3/BGC0001765.3/BGC0002579.2	(RiPP-like)x5/cyclic-lactone-autoinducer/T3PKS/terpene-precursor	8	-	-
Genbank	GCA_043830425.1	ASM4383042v1	SAMN30571230	Enterococcus faecium	1352	VRE091	2024-10-24	2024	2024-10-24	CCBGpipe v2019	1	5	6	CP111824.1/CP111825.1/CP111826.1/CP111827.1/CP111828.1/CP111829.1	3200989	2882301/273480/28013/7731/5090/4374	273480	False/True/True/True/True/True	c/l/l/l/l/l	80x/80x/80x/80x/80x/80x	Enterococcus faecium strain VRE091 chromosome, complete genome/Enterococcus faecium strain VRE091 plasmid P1, complete sequence/Enterococcus faecium strain VRE091 plasmid P2, complete sequence/Enterococcus faecium strain VRE091 plasmid P3, complete sequence/Enterococcus faecium strain VRE091 plasmid P4, complete sequence/Enterococcus faecium strain VRE091 plasmid P5, complete sequence	-	from large multi-isolate project	FALSE	ONT	long_read_only	de_novo	FALSE	False/False/False/False/False/False	False/False/False/False/False/False	3195	3100	2953	147	6, 6, 6 (5S, 16S, 23S)	73	4	199	14122	3	349123	193	14122	1516	6	8146	1632	0	0	0	0	0	0	0.10907	TRUE	interspersed	FALSE	Bacteria	Bacillota	Bacilli	Lactobacillales	Enterococcaceae	Enterococcus	Enterococcus faecium	Enterococcus faecium	Bacteria	Bacillota	Bacilli	Lactobacillales	Enterococcaceae	Enterococcus_B	Enterococcus_B faecium	6	-	1561/1560/1561/1560/1560/1560	CP111824.1/CP111824.1/CP111824.1/CP111824.1/CP111824.1/CP111824.1	41035/529215/1058882/2284677/2600750/2680598	42596/530775/1060443/2286237/2602310/2682158	-1/1/1/-1/-1/-1	99.7	CP111824_Region1:{cyclic-lactone-autoinducer}/CP111824_Region2:{terpene-precursor}/CP111824_Region3:{T3PKS}/CP111824_Region4:{RiPP-like}/CP111827_Region1:{RiPP-like}	CP111824_Region1:{1}/CP111824_Region2:{1}/CP111824_Region3:{1}/CP111824_Region4:{1}/CP111827_Region1:{1}	CP111824_Region1:{511099-531701}/CP111824_Region2:{844386-865276}/CP111824_Region3:{1101208-1142362}/CP111824_Region4:{2475523-2491957}/CP111827_Region1:{1731-7731}	CP111824_Region1:{15}/CP111824_Region2:{24}/CP111824_Region3:{34}/CP111824_Region4:{17}/CP111827_Region1:{7}	CP111824_Region1:{-}/CP111824_Region2:{-}/CP111824_Region3:{-}/CP111824_Region4:{BGC0002579.2[3]||BGC0000618.3[3]||BGC0001765.3[2]}/CP111827_Region1:{-}	BGC0000618.3/BGC0001765.3/BGC0002579.2	(RiPP-like)x2/cyclic-lactone-autoinducer/T3PKS/terpene-precursor	5	-	-
Genbank	GCA_043830675.1	ASM4383067v1	SAMN30571229	Enterococcus faecium	1352	VRE090	2024-10-24	2024	2024-10-24	CCBGpipe v2019	1	5	6	CP111818.1/CP111819.1/CP111820.1/CP111821.1/CP111822.1/CP111823.1	3193128	2914406/196574/43080/28013/8866/2189	196574	False/True/True/True/True/True	c/l/l/l/l/l	80x/80x/80x/80x/80x/80x	Enterococcus faecium strain VRE090 chromosome, complete genome/Enterococcus faecium strain VRE090 plasmid P1, complete sequence/Enterococcus faecium strain VRE090 plasmid P2, complete sequence/Enterococcus faecium strain VRE090 plasmid P3, complete sequence/Enterococcus faecium strain VRE090 plasmid P4, complete sequence/Enterococcus faecium strain VRE090 plasmid P5, complete sequence	-	from large multi-isolate project	FALSE	ONT	long_read_only	de_novo	FALSE	False/False/False/False/False/False	False/False/False/False/False/False	3142	3052	2906	146	6, 6, 6 (5S, 16S, 23S)	68	4	171	142581	3	429233	165	5545	1500	6	142581	1654	0	0	0	0	0	0	0.13442	TRUE	tandem	FALSE	Bacteria	Bacillota	Bacilli	Lactobacillales	Enterococcaceae	Enterococcus	Enterococcus faecium	Enterococcus faecium	Bacteria	Bacillota	Bacilli	Lactobacillales	Enterococcaceae	Enterococcus_B	Enterococcus_B faecium	6	-	1560/1561/1560/1560/1560/1561	CP111818.1/CP111818.1/CP111818.1/CP111818.1/CP111818.1/CP111818.1	458035/994596/2184591/2504073/2601610/2872892	459595/996157/2186151/2505633/2603170/2874453	1/1/-1/-1/-1/-1	99.7	CP111818_Region1:{cyclic-lactone-autoinducer}/CP111818_Region2:{terpene-precursor}/CP111818_Region3:{T3PKS}/CP111818_Region4:{RiPP-like}/CP111820_Region1:{RiPP-like}/CP111822_Region1:{RiPP-like}	CP111818_Region1:{1}/CP111818_Region2:{1}/CP111818_Region3:{1}/CP111818_Region4:{1}/CP111820_Region1:{1}/CP111822_Region1:{1}	CP111818_Region1:{440985-461587}/CP111818_Region2:{770296-791186}/CP111818_Region3:{1035422-1076576}/CP111818_Region4:{2384412-2400846}/CP111820_Region1:{1-7796}/CP111822_Region1:{1-5249}	CP111818_Region1:{13}/CP111818_Region2:{24}/CP111818_Region3:{34}/CP111818_Region4:{17}/CP111820_Region1:{12}/CP111822_Region1:{9}	CP111818_Region1:{-}/CP111818_Region2:{-}/CP111818_Region3:{-}/CP111818_Region4:{BGC0002579.2[3]||BGC0000618.3[3]||BGC0001765.3[2]}/CP111820_Region1:{-}/CP111822_Region1:{BGC0000523.3[2]}	BGC0000523.3/BGC0000618.3/BGC0001765.3/BGC0002579.2	(RiPP-like)x3/cyclic-lactone-autoinducer/T3PKS/terpene-precursor	6	-	-
Genbank	GCA_043832565.1	ASM4383256v1	SAMN30571228	Enterococcus faecium	1352	VRE089	2024-10-24	2024	2024-10-24	CCBGpipe v2019	1	5	6	CP111812.1/CP111813.1/CP111814.1/CP111815.1/CP111816.1/CP111817.1	3170276	2833822/276539/28014/19057/7732/5112	276539	False/True/True/True/True/True	c/l/l/l/l/l	80x/80x/80x/80x/80x/80x	Enterococcus faecium strain VRE089 chromosome, complete genome/Enterococcus faecium strain VRE089 plasmid P1, complete sequence/Enterococcus faecium strain VRE089 plasmid P2, complete sequence/Enterococcus faecium strain VRE089 plasmid P3, complete sequence/Enterococcus faecium strain VRE089 plasmid P4, complete sequence/Enterococcus faecium strain VRE089 plasmid P5, complete sequence	-	from large multi-isolate project	FALSE	ONT	long_read_only	de_novo	FALSE	False/False/False/False/False/False	False/False/False/False/False/False	3165	3070	2918	152	6, 6, 6 (5S, 16S, 23S)	73	4	194	7936	3	298714	188	5545	1501	6	7936	1632	0	0	0	0	0	0	0.09422	TRUE	tandem	FALSE	Bacteria	Bacillota	Bacilli	Lactobacillales	Enterococcaceae	Enterococcus	Enterococcus faecium	Enterococcus faecium	Bacteria	Bacillota	Bacilli	Lactobacillales	Enterococcaceae	Enterococcus_B	Enterococcus_B faecium	6	-	1560/1562/1560/1560/1560/1561	CP111812.1/CP111812.1/CP111812.1/CP111812.1/CP111812.1/CP111812.1	448432/978470/2197506/2491098/2570946/2813688	449992/980032/2199066/2492658/2572506/2815249	1/1/-1/-1/-1/-1	99.7	CP111812_Region1:{cyclic-lactone-autoinducer}/CP111812_Region2:{terpene-precursor}/CP111812_Region3:{T3PKS}/CP111812_Region4:{RiPP-like}/CP111816_Region1:{RiPP-like}	CP111812_Region1:{1}/CP111812_Region2:{1}/CP111812_Region3:{1}/CP111812_Region4:{1}/CP111816_Region1:{1}	CP111812_Region1:{430316-450918}/CP111812_Region2:{765496-786386}/CP111812_Region3:{1020797-1061951}/CP111812_Region4:{2367555-2383989}/CP111816_Region1:{1-7732}	CP111812_Region1:{15}/CP111812_Region2:{24}/CP111812_Region3:{34}/CP111812_Region4:{17}/CP111816_Region1:{10}	CP111812_Region1:{-}/CP111812_Region2:{-}/CP111812_Region3:{-}/CP111812_Region4:{BGC0002579.2[3]||BGC0000618.3[3]||BGC0001765.3[2]}/CP111816_Region1:{-}	BGC0000618.3/BGC0001765.3/BGC0002579.2	(RiPP-like)x2/cyclic-lactone-autoinducer/T3PKS/terpene-precursor	5	-	-
Genbank	GCA_043832815.1	ASM4383281v1	SAMN30571227	Enterococcus faecium	1352	VRE088	2024-10-24	2024	2024-10-24	CCBGpipe v2019	1	7	8	CP111804.1/CP111805.1/CP111806.1/CP111807.1/CP111808.1/CP111809.1/CP111810.1/CP111811.1	3043092	2721857/238735/34773/28012/6173/5946/4375/3221	238735	False/True/True/True/True/True/True/True	c/l/l/l/l/l/l/l	80x/80x/80x/80x/80x/80x/80x/80x	Enterococcus faecium strain VRE088 chromosome, complete genome/Enterococcus faecium strain VRE088 plasmid P1, complete sequence/Enterococcus faecium strain VRE088 plasmid P2, complete sequence/Enterococcus faecium strain VRE088 plasmid P3, complete sequence/Enterococcus faecium strain VRE088 plasmid P4, complete sequence/Enterococcus faecium strain VRE088 plasmid P5, complete sequence/Enterococcus faecium strain VRE088 plasmid P6, complete sequence/Enterococcus faecium strain VRE088 plasmid P7, complete sequence	-	from large multi-isolate project	FALSE	ONT	long_read_only	de_novo	FALSE	False/False/False/False/False/False/False/False	False/False/False/False/False/False/False/False	3011	2920	2808	112	6, 6, 6 (5S, 16S, 23S)	69	4	165	12917	3	307389	161	12917	1467	4	1904	1298	0	0	0	0	0	0	0.10101	TRUE	interspersed	FALSE	Bacteria	Bacillota	Bacilli	Lactobacillales	Enterococcaceae	Enterococcus	Enterococcus faecium	Enterococcus faecium	Bacteria	Bacillota	Bacilli	Lactobacillales	Enterococcaceae	Enterococcus_B	Enterococcus_B faecium	6	-	1560/1560/1561/1560/1560/1560	CP111804.1/CP111804.1/CP111804.1/CP111804.1/CP111804.1/CP111804.1	16786/461053/985530/2069262/2393945/2492815	18346/462613/987091/2070822/2395505/2494375	-1/1/1/-1/-1/-1	99.6	CP111804_Region1:{cyclic-lactone-autoinducer}/CP111804_Region2:{terpene-precursor}/CP111804_Region3:{T3PKS}/CP111804_Region4:{RiPP-like}/CP111808_Region1:{RiPP-like}	CP111804_Region1:{1}/CP111804_Region2:{1}/CP111804_Region3:{1}/CP111804_Region4:{1}/CP111808_Region1:{1}	CP111804_Region1:{444003-464605}/CP111804_Region2:{777058-797948}/CP111804_Region3:{1027786-1068940}/CP111804_Region4:{2274263-2290697}/CP111808_Region1:{1-6173}	CP111804_Region1:{13}/CP111804_Region2:{24}/CP111804_Region3:{33}/CP111804_Region4:{17}/CP111808_Region1:{8}	CP111804_Region1:{-}/CP111804_Region2:{-}/CP111804_Region3:{-}/CP111804_Region4:{BGC0002579.2[3]||BGC0000618.3[3]||BGC0001765.3[2]}/CP111808_Region1:{-}	BGC0000618.3/BGC0001765.3/BGC0002579.2	(RiPP-like)x2/cyclic-lactone-autoinducer/T3PKS/terpene-precursor	5	-	-
Genbank	GCA_043833025.1	ASM4383302v1	SAMN30571226	Enterococcus faecium	1352	VRE087	2024-10-24	2024	2024-10-24	CCBGpipe v2019	1	10	11	CP111793.1/CP111794.1/CP111795.1/CP111796.1/CP111797.1/CP111798.1/CP111799.1/CP111800.1/CP111801.1/CP111802.1/CP111803.1	3327768	2843493/288314/62816/62530/28015/19873/8064/5092/4377/3006/2188	288314	False/True/True/True/True/True/True/True/True/True/True	c/l/l/l/l/l/l/l/l/l/l	80x/80x/80x/80x/80x/80x/80x/80x/80x/80x/80x	Enterococcus faecium strain VRE087 chromosome, complete genome/Enterococcus faecium strain VRE087 plasmid P1, complete sequence/Enterococcus faecium strain VRE087 plasmid P2, complete sequence/Enterococcus faecium strain VRE087 plasmid P3, complete sequence/Enterococcus faecium strain VRE087 plasmid P4, complete sequence/Enterococcus faecium strain VRE087 plasmid P5, complete sequence/Enterococcus faecium strain VRE087 plasmid P6, complete sequence/Enterococcus faecium strain VRE087 plasmid P7, complete sequence/Enterococcus faecium strain VRE087 plasmid P8, complete sequence/Enterococcus faecium strain VRE087 plasmid P9, complete sequence/Enterococcus faecium strain VRE087 plasmid P10, complete sequence	-	from large multi-isolate project	FALSE	ONT	long_read_only	de_novo	FALSE	False/False/False/False/False/False/False/False/False/False/False	False/False/False/False/False/False/False/False/False/False/False	3353	3258	3094	164	6, 6, 6 (5S, 16S, 23S)	73	4	205	18725	3	402144	200	18725	1491	5	1904	1036	0	0	0	0	0	0	0.12084	TRUE	interspersed	FALSE	Bacteria	Bacillota	Bacilli	Lactobacillales	Enterococcaceae	Enterococcus	Enterococcus faecium	Enterococcus faecium	Bacteria	Bacillota	Bacilli	Lactobacillales	Enterococcaceae	Enterococcus_B	Enterococcus_B faecium	6	-	1560/1561/1560/1560/1560/1561	CP111793.1/CP111793.1/CP111793.1/CP111793.1/CP111793.1/CP111793.1	432612/964182/2172291/2464199/2564676/2807541	434172/965743/2173851/2465759/2566236/2809102	1/1/-1/-1/-1/-1	99.6	CP111793_Region1:{cyclic-lactone-autoinducer}/CP111793_Region2:{terpene-precursor}/CP111793_Region3:{T3PKS}/CP111793_Region4:{RiPP-like}/CP111799_Region1:{RiPP-like}/CP111800_Region1:{RiPP-like}	CP111793_Region1:{1}/CP111793_Region2:{1}/CP111793_Region3:{1}/CP111793_Region4:{1}/CP111799_Region1:{1}/CP111800_Region1:{1}	CP111793_Region1:{414497-435099}/CP111793_Region2:{751208-772098}/CP111793_Region3:{1006073-1047227}/CP111793_Region4:{2343686-2360120}/CP111799_Region1:{1-8064}/CP111800_Region1:{1-5092}	CP111793_Region1:{15}/CP111793_Region2:{24}/CP111793_Region3:{34}/CP111793_Region4:{17}/CP111799_Region1:{11}/CP111800_Region1:{6}	CP111793_Region1:{-}/CP111793_Region2:{-}/CP111793_Region3:{-}/CP111793_Region4:{BGC0002579.2[3]||BGC0000618.3[3]||BGC0001765.3[2]}/CP111799_Region1:{-}/CP111800_Region1:{-}	BGC0000618.3/BGC0001765.3/BGC0002579.2	(RiPP-like)x3/cyclic-lactone-autoinducer/T3PKS/terpene-precursor	6	-	-
Genbank	GCA_043835175.1	ASM4383517v1	SAMN30571225	Enterococcus faecium	1352	VRE086	2024-10-24	2024	2024-10-24	CCBGpipe v2019	1	4	5	CP111788.1/CP111789.1/CP111790.1/CP111791.1/CP111792.1	3166738	2883167/232258/43084/6174/2055	232258	False/True/True/True/True	c/l/l/l/l	80x/80x/80x/80x/80x	Enterococcus faecium strain VRE086 chromosome, complete genome/Enterococcus faecium strain VRE086 plasmid P1, complete sequence/Enterococcus faecium strain VRE086 plasmid P2, complete sequence/Enterococcus faecium strain VRE086 plasmid P3, complete sequence/Enterococcus faecium strain VRE086 plasmid P4, complete sequence	-	from large multi-isolate project	FALSE	ONT	long_read_only	de_novo	FALSE	False/False/False/False/False	False/False/False/False/False	3088	2996	2880	116	6, 6, 6 (5S, 16S, 23S)	70	4	180	5545	2	273002	172	5545	1360	8	3625	1335	0	0	0	0	0	0	0.08621	FALSE	interspersed	FALSE	Bacteria	Bacillota	Bacilli	Lactobacillales	Enterococcaceae	Enterococcus	Enterococcus faecium	Enterococcus faecium	Bacteria	Bacillota	Bacilli	Lactobacillales	Enterococcaceae	Enterococcus_B	Enterococcus_B faecium	6	-	1560/1561/1560/1560/1560/1560	CP111788.1/CP111788.1/CP111788.1/CP111788.1/CP111788.1/CP111788.1	447528/946730/2241846/2525825/2626567/2863029	449088/948291/2243406/2527385/2628127/2864589	1/1/-1/-1/-1/-1	99.7	CP111788_Region1:{cyclic-lactone-autoinducer}/CP111788_Region2:{terpene-precursor}/CP111788_Region3:{T3PKS}/CP111788_Region4:{RiPP-like}/CP111791_Region1:{RiPP-like}	CP111788_Region1:{1}/CP111788_Region2:{1}/CP111788_Region3:{1}/CP111788_Region4:{1}/CP111791_Region1:{1}	CP111788_Region1:{430478-451080}/CP111788_Region2:{773679-794569}/CP111788_Region3:{990236-1031390}/CP111788_Region4:{2405269-2422767}/CP111791_Region1:{1-5972}	CP111788_Region1:{13}/CP111788_Region2:{24}/CP111788_Region3:{34}/CP111788_Region4:{18}/CP111791_Region1:{7}	CP111788_Region1:{-}/CP111788_Region2:{-}/CP111788_Region3:{-}/CP111788_Region4:{BGC0002579.2[3]||BGC0000618.3[3]||BGC0001765.3[2]}/CP111791_Region1:{-}	BGC0000618.3/BGC0001765.3/BGC0002579.2	(RiPP-like)x2/cyclic-lactone-autoinducer/T3PKS/terpene-precursor	5	-	-
Genbank	GCA_043835445.1	ASM4383544v1	SAMN30571224	Enterococcus faecium	1352	VRE085	2024-10-24	2024	2024-10-24	CCBGpipe v2019	1	5	6	CP111782.1/CP111783.1/CP111784.1/CP111785.1/CP111786.1/CP111787.1	3100705	2807802/165273/82392/33852/6173/5213	165273	False/True/True/True/True/True	c/l/l/l/l/l	80x/80x/80x/80x/80x/80x	Enterococcus faecium strain VRE085 chromosome, complete genome/Enterococcus faecium strain VRE085 plasmid P1, complete sequence/Enterococcus faecium strain VRE085 plasmid P2, complete sequence/Enterococcus faecium strain VRE085 plasmid P3, complete sequence/Enterococcus faecium strain VRE085 plasmid P4, complete sequence/Enterococcus faecium strain VRE085 plasmid P5, complete sequence	-	from large multi-isolate project	FALSE	ONT	long_read_only	de_novo	FALSE	False/False/False/False/False/False	False/False/False/False/False/False	3068	2976	2875	101	6, 6, 6 (5S, 16S, 23S)	70	4	174	17313	3	298690	172	17313	1483	2	1007	842	0	0	0	0	0	0	0.09633	TRUE	interspersed	FALSE	Bacteria	Bacillota	Bacilli	Lactobacillales	Enterococcaceae	Enterococcus	Enterococcus faecium	Enterococcus faecium	Bacteria	Bacillota	Bacilli	Lactobacillales	Enterococcaceae	Enterococcus_B	Enterococcus_B faecium	6	-	1560/1561/1560/1560/1560/1561	CP111782.1/CP111782.1/CP111782.1/CP111782.1/CP111782.1/CP111782.1	386846/1312003/2137345/2420727/2517427/2749961	388406/1313564/2138905/2422287/2518987/2751522	1/1/-1/-1/-1/-1	99.7	CP111782_Region1:{cyclic-lactone-autoinducer}/CP111782_Region2:{terpene-precursor}/CP111782_Region3:{T3PKS}/CP111782_Region4:{RiPP-like}/CP111783_Region1:{RiPP-like}/CP111786_Region1:{RiPP-like}	CP111782_Region1:{1}/CP111782_Region2:{1}/CP111782_Region3:{1}/CP111782_Region4:{1}/CP111783_Region1:{1}/CP111786_Region1:{1}	CP111782_Region1:{368295-388897}/CP111782_Region2:{707259-728149}/CP111782_Region3:{1699954-1741108}/CP111782_Region4:{2302567-2319001}/CP111783_Region1:{3550-13813}/CP111786_Region1:{1-6173}	CP111782_Region1:{14}/CP111782_Region2:{24}/CP111782_Region3:{34}/CP111782_Region4:{17}/CP111783_Region1:{13}/CP111786_Region1:{8}	CP111782_Region1:{-}/CP111782_Region2:{-}/CP111782_Region3:{-}/CP111782_Region4:{BGC0002579.2[3]||BGC0000618.3[3]||BGC0001765.3[2]}/CP111783_Region1:{BGC0001291.3[2]}/CP111786_Region1:{-}	BGC0000618.3/BGC0001291.3/BGC0001765.3/BGC0002579.2	(RiPP-like)x3/cyclic-lactone-autoinducer/T3PKS/terpene-precursor	6	-	-
Genbank	GCA_043835775.1	ASM4383577v1	SAMN30571223	Enterococcus faecium	1352	VRE084	2024-10-24	2024	2024-10-24	CCBGpipe v2019	1	10	11	CP111771.1/CP111772.1/CP111773.1/CP111774.1/CP111775.1/CP111776.1/CP111777.1/CP111778.1/CP111779.1/CP111780.1/CP111781.1	3201917	2798078/191556/68750/57521/35576/24925/7081/5191/4789/4377/4073	191556	False/True/True/True/True/True/True/True/True/True/True	c/l/l/l/l/l/l/l/l/l/l	80x/80x/80x/80x/80x/80x/80x/80x/80x/80x/80x	Enterococcus faecium strain VRE084 chromosome, complete genome/Enterococcus faecium strain VRE084 plasmid P1, complete sequence/Enterococcus faecium strain VRE084 plasmid P2, complete sequence/Enterococcus faecium strain VRE084 plasmid P3, complete sequence/Enterococcus faecium strain VRE084 plasmid P4, complete sequence/Enterococcus faecium strain VRE084 plasmid P5, complete sequence/Enterococcus faecium strain VRE084 plasmid P6, complete sequence/Enterococcus faecium strain VRE084 plasmid P7, complete sequence/Enterococcus faecium strain VRE084 plasmid P8, complete sequence/Enterococcus faecium strain VRE084 plasmid P9, complete sequence/Enterococcus faecium strain VRE084 plasmid P10, complete sequence	-	from large multi-isolate project	FALSE	ONT	long_read_only	de_novo	FALSE	False/False/False/False/False/False/False/False/False/False/False	False/False/False/False/False/False/False/False/False/False/False	3205	3113	2968	145	6, 6, 6 (5S, 16S, 23S)	70	4	229	8078	3	359350	225	8078	1469	4	3048	1872	0	0	0	0	0	0	0.11223	TRUE	interspersed	FALSE	Bacteria	Bacillota	Bacilli	Lactobacillales	Enterococcaceae	Enterococcus	Enterococcus faecium	Enterococcus faecium	Bacteria	Bacillota	Bacilli	Lactobacillales	Enterococcaceae	Enterococcus_B	Enterococcus_B faecium	6	-	1560/1561/1560/1560/1560/1560	CP111771.1/CP111771.1/CP111771.1/CP111771.1/CP111771.1/CP111771.1	510607/1027339/2186553/2464268/2571263/2778199	512167/1028900/2188113/2465828/2572823/2779759	1/1/-1/-1/-1/-1	99.7	CP111771_Region1:{cyclic-lactone-autoinducer}/CP111771_Region2:{terpene-precursor}/CP111771_Region3:{T3PKS}/CP111771_Region4:{RiPP-like}/CP111776_Region1:{RiPP-like}	CP111771_Region1:{1}/CP111771_Region2:{1}/CP111771_Region3:{1}/CP111771_Region4:{1}/CP111776_Region1:{1}	CP111771_Region1:{493557-514159}/CP111771_Region2:{814167-835057}/CP111771_Region3:{1069231-1110385}/CP111771_Region4:{2346784-2356981}/CP111776_Region1:{2694-12918}	CP111771_Region1:{13}/CP111771_Region2:{24}/CP111771_Region3:{34}/CP111771_Region4:{11}/CP111776_Region1:{16}	CP111771_Region1:{-}/CP111771_Region2:{-}/CP111771_Region3:{-}/CP111771_Region4:{BGC0000618.3[3]||BGC0001765.3[2]}/CP111776_Region1:{BGC0000523.3[2]}	BGC0000523.3/BGC0000618.3/BGC0001765.3	(RiPP-like)x2/cyclic-lactone-autoinducer/T3PKS/terpene-precursor	5	-	-
Genbank	GCA_043837675.1	ASM4383767v1	SAMN30571222	Enterococcus faecium	1352	VRE083	2024-10-24	2024	2024-10-24	CCBGpipe v2019	1	5	6	CP111765.1/CP111766.1/CP111767.1/CP111768.1/CP111769.1/CP111770.1	3196919	2824365/225840/97884/37760/8064/3006	225840	False/True/True/True/True/True	c/l/l/l/l/l	80x/80x/80x/80x/80x/80x	Enterococcus faecium strain VRE083 chromosome, complete genome/Enterococcus faecium strain VRE083 plasmid P1, complete sequence/Enterococcus faecium strain VRE083 plasmid P2, complete sequence/Enterococcus faecium strain VRE083 plasmid P3, complete sequence/Enterococcus faecium strain VRE083 plasmid P4, complete sequence/Enterococcus faecium strain VRE083 plasmid P5, complete sequence	-	from large multi-isolate project	FALSE	ONT	long_read_only	de_novo	FALSE	False/False/False/False/False/False	False/False/False/False/False/False	3135	3046	2921	125	6, 6, 6 (5S, 16S, 23S)	67	4	149	26799	3	324251	144	26799	1522	5	1904	1012	0	0	0	0	0	0	0.10143	TRUE	interspersed	FALSE	Bacteria	Bacillota	Bacilli	Lactobacillales	Enterococcaceae	Enterococcus	Enterococcus faecium	Enterococcus faecium	Bacteria	Bacillota	Bacilli	Lactobacillales	Enterococcaceae	Enterococcus_B	Enterococcus_B faecium	6	-	1560/1561/1560/1560/1560/1560	CP111765.1/CP111765.1/CP111765.1/CP111765.1/CP111765.1/CP111765.1	454702/1759650/2186774/2472630/2569103/2804233	456262/1761211/2188334/2474190/2570663/2805793	1/-1/-1/-1/-1/-1	99.8	CP111765_Region1:{cyclic-lactone-autoinducer}/CP111765_Region2:{terpene-precursor}/CP111765_Region3:{T3PKS}/CP111765_Region4:{RiPP-like}/CP111766_Region1:{RiPP-like}/CP111769_Region1:{RiPP-like}	CP111765_Region1:{1}/CP111765_Region2:{1}/CP111765_Region3:{1}/CP111765_Region4:{1}/CP111766_Region1:{1}/CP111769_Region1:{1}	CP111765_Region1:{435080-455682}/CP111765_Region2:{771508-792398}/CP111765_Region3:{1688817-1729971}/CP111765_Region4:{2353416-2369850}/CP111766_Region1:{138387-148650}/CP111769_Region1:{1-5668}	CP111765_Region1:{15}/CP111765_Region2:{24}/CP111765_Region3:{33}/CP111765_Region4:{17}/CP111766_Region1:{13}/CP111769_Region1:{6}	CP111765_Region1:{-}/CP111765_Region2:{-}/CP111765_Region3:{-}/CP111765_Region4:{BGC0002579.2[3]||BGC0000618.3[3]||BGC0001765.3[2]}/CP111766_Region1:{BGC0001291.3[2]}/CP111769_Region1:{-}	BGC0000618.3/BGC0001291.3/BGC0001765.3/BGC0002579.2	(RiPP-like)x3/cyclic-lactone-autoinducer/T3PKS/terpene-precursor	6	-	-
Genbank	GCA_043838035.1	ASM4383803v1	SAMN30571221	Enterococcus faecium	1352	VRE082	2024-10-24	2024	2024-10-24	CCBGpipe v2019	1	6	7	CP111758.1/CP111759.1/CP111760.1/CP111761.1/CP111762.1/CP111763.1/CP111764.1	3117045	2689315/290317/61966/39297/28013/5212/2925	290317	False/True/True/True/True/True/True	c/l/l/l/l/l/l	80x/80x/80x/80x/80x/80x/80x	Enterococcus faecium strain VRE082 chromosome, complete genome/Enterococcus faecium strain VRE082 plasmid P1, complete sequence/Enterococcus faecium strain VRE082 plasmid P2, complete sequence/Enterococcus faecium strain VRE082 plasmid P3, complete sequence/Enterococcus faecium strain VRE082 plasmid P4, complete sequence/Enterococcus faecium strain VRE082 plasmid P5, complete sequence/Enterococcus faecium strain VRE082 plasmid P6, complete sequence	-	from large multi-isolate project	FALSE	ONT	long_read_only	de_novo	FALSE	False/False/False/False/False/False/False	False/False/False/False/False/False/False	3066	2978	2845	133	6, 6, 6 (5S, 16S, 23S)	66	4	190	7748	3	330809	186	7748	1482	4	1904	1298	0	0	0	0	0	0	0.10613	TRUE	interspersed	FALSE	Bacteria	Bacillota	Bacilli	Lactobacillales	Enterococcaceae	Enterococcus	Enterococcus faecium	Enterococcus faecium	Bacteria	Bacillota	Bacilli	Lactobacillales	Enterococcaceae	Enterococcus_B	Enterococcus_B faecium	6	-	1560/1561/1560/1560/1560/1560	CP111758.1/CP111758.1/CP111758.1/CP111758.1/CP111758.1/CP111758.1	437191/978448/2057819/2340918/2438455/2678612	438751/980009/2059379/2342478/2440015/2680172	1/1/-1/-1/-1/-1	99.7	CP111758_Region1:{cyclic-lactone-autoinducer}/CP111758_Region2:{terpene-precursor}/CP111758_Region3:{T3PKS}/CP111758_Region4:{RiPP-like}/CP111761_Region1:{RiPP-like}	CP111758_Region1:{1}/CP111758_Region2:{1}/CP111758_Region3:{1}/CP111758_Region4:{1}/CP111761_Region1:{1}	CP111758_Region1:{418618-439220}/CP111758_Region2:{749455-770345}/CP111758_Region3:{1008167-1049321}/CP111758_Region4:{2221258-2237692}/CP111761_Region1:{1-5818}	CP111758_Region1:{14}/CP111758_Region2:{23}/CP111758_Region3:{33}/CP111758_Region4:{17}/CP111761_Region1:{9}	CP111758_Region1:{-}/CP111758_Region2:{-}/CP111758_Region3:{-}/CP111758_Region4:{BGC0002579.2[3]||BGC0000618.3[3]||BGC0001765.3[2]}/CP111761_Region1:{-}	BGC0000618.3/BGC0001765.3/BGC0002579.2	(RiPP-like)x2/cyclic-lactone-autoinducer/T3PKS/terpene-precursor	5	-	-
Genbank	GCA_043838375.1	ASM4383837v1	SAMN30571220	Enterococcus faecium	1352	VRE081	2024-10-24	2024	2024-10-24	CCBGpipe v2019	1	8	9	CP111749.1/CP111750.1/CP111751.1/CP111752.1/CP111753.1/CP111754.1/CP111755.1/CP111756.1/CP111757.1	3380916	2839148/241432/167589/61524/35690/17885/8064/5212/4372	241432	False/True/True/True/True/True/True/True/True	c/l/l/l/l/l/l/l/l	80x/80x/80x/80x/80x/80x/80x/80x/80x	Enterococcus faecium strain VRE081 chromosome, complete genome/Enterococcus faecium strain VRE081 plasmid P1, complete sequence/Enterococcus faecium strain VRE081 plasmid P2, complete sequence/Enterococcus faecium strain VRE081 plasmid P3, complete sequence/Enterococcus faecium strain VRE081 plasmid P4, complete sequence/Enterococcus faecium strain VRE081 plasmid P5, complete sequence/Enterococcus faecium strain VRE081 plasmid P6, complete sequence/Enterococcus faecium strain VRE081 plasmid P7, complete sequence/Enterococcus faecium strain VRE081 plasmid P8, complete sequence	-	from large multi-isolate project	FALSE	ONT	long_read_only	de_novo	FALSE	False/False/False/False/False/False/False/False/False	False/False/False/False/False/False/False/False/False	3364	3273	3097	176	6, 6, 6 (5S, 16S, 23S)	69	4	250	22993	3	491457	245	22993	1509	5	4323	1585	0	0	0	0	0	0	0.14536	TRUE	interspersed	FALSE	Bacteria	Bacillota	Bacilli	Lactobacillales	Enterococcaceae	Enterococcus	Enterococcus faecium	Enterococcus faecium	Bacteria	Bacillota	Bacilli	Lactobacillales	Enterococcaceae	Enterococcus_B	Enterococcus_B faecium	6	-	1561/1561/1560/1560/1560/1561	CP111749.1/CP111749.1/CP111749.1/CP111749.1/CP111749.1/CP111749.1	466154/982566/2170084/2461950/2569990/2816989	467715/984127/2171644/2463510/2571550/2818550	1/1/-1/-1/-1/-1	99.7	CP111749_Region1:{cyclic-lactone-autoinducer}/CP111749_Region2:{terpene-precursor}/CP111749_Region3:{T3PKS}/CP111749_Region4:{RiPP-like}/CP111751_Region1:{RiPP-like}/CP111755_Region1:{RiPP-like}	CP111749_Region1:{1}/CP111749_Region2:{1}/CP111749_Region3:{1}/CP111749_Region4:{1}/CP111751_Region1:{1}/CP111755_Region1:{1}	CP111749_Region1:{449104-469706}/CP111749_Region2:{770584-791474}/CP111749_Region3:{1039535-1080689}/CP111749_Region4:{2338250-2354684}/CP111751_Region1:{41885-52148}/CP111755_Region1:{1-7155}	CP111749_Region1:{14}/CP111749_Region2:{24}/CP111749_Region3:{33}/CP111749_Region4:{16}/CP111751_Region1:{12}/CP111755_Region1:{9}	CP111749_Region1:{-}/CP111749_Region2:{-}/CP111749_Region3:{-}/CP111749_Region4:{BGC0002579.2[3]||BGC0000618.3[3]}/CP111751_Region1:{-}/CP111755_Region1:{-}	BGC0000618.3/BGC0002579.2	(RiPP-like)x3/cyclic-lactone-autoinducer/T3PKS/terpene-precursor	6	-	-
Genbank	GCA_043840075.1	ASM4384007v1	SAMN30571219	Enterococcus faecium	1352	VRE080	2024-10-24	2024	2024-10-24	Flye v2019	1	11	12	CP111739.1/CP111746.1/CP111741.1/CP111738.1/CP111747.1/CP111742.1/CP111744.1/CP111740.1/CP111743.1/CP111737.1/CP111745.1/CP111748.1	3331972	2807259/33115/5450/7839/163222/229111/56818/3418/6168/6982/4375/8215	229111	False/True/True/True/True/True/True/True/True/True/True/True	c/l/l/l/l/l/l/l/l/l/l/l	80x/80x/80x/80x/80x/80x/80x/80x/80x/80x/80x/80x	Enterococcus faecium strain VRE080 chromosome, complete genome/Enterococcus faecium strain VRE080 plasmid P2, complete sequence/Enterococcus faecium strain VRE080 plasmid P4, complete sequence/Enterococcus faecium strain VRE080 plasmid P5, complete sequence/Enterococcus faecium strain VRE080 plasmid P6, complete sequence/Enterococcus faecium strain VRE080 plasmid P7, complete sequence/Enterococcus faecium strain VRE080 plasmid P9, complete sequence/Enterococcus faecium strain VRE080 plasmid P10, complete sequence/Enterococcus faecium strain VRE080 plasmid P11, complete sequence/Enterococcus faecium strain VRE080 plasmid P12, complete sequence/Enterococcus faecium strain VRE080 plasmid P13, complete sequence/Enterococcus faecium strain VRE080 plasmid P14, complete sequence	-	from large multi-isolate project	FALSE	ONT	long_read_only	de_novo	FALSE	False/False/False/False/False/False/False/False/False/False/False/False	False/False/False/False/False/False/False/False/False/False/False/False	3351	3260	3096	164	6, 6, 6 (5S, 16S, 23S)	69	4	203	33115	3	454892	197	33115	1505	6	29256	1826	0	0	0	0	0	0	0.13652	TRUE	interspersed	FALSE	Bacteria	Bacillota	Bacilli	Lactobacillales	Enterococcaceae	Enterococcus	Enterococcus faecium	Enterococcus faecium	Bacteria	Bacillota	Bacilli	Lactobacillales	Enterococcaceae	Enterococcus_B	Enterococcus_B faecium	6	-	1560/1560/1560/1560/1560/1561	CP111739.1/CP111739.1/CP111739.1/CP111739.1/CP111739.1/CP111739.1	3468/492540/763863/862921/1145290/2289736	5028/494100/765423/864481/1146850/2291297	-1/1/1/1/1/-1	99.7	CP111739_Region1:{cyclic-lactone-autoinducer}/CP111739_Region2:{RiPP-like}/CP111739_Region3:{T3PKS}/CP111739_Region4:{terpene-precursor}/CP111738_Region1:{RiPP-like}/CP111743_Region1:{RiPP-like}/CP111737_Region1:{RiPP-like}	CP111739_Region1:{1}/CP111739_Region2:{1}/CP111739_Region3:{1}/CP111739_Region4:{1}/CP111738_Region1:{1}/CP111743_Region1:{1}/CP111737_Region1:{1}	CP111739_Region1:{1476-22078}/CP111739_Region2:{970089-980286}/CP111739_Region3:{2200772-2241926}/CP111739_Region4:{2480407-2501297}/CP111738_Region1:{1-7839}/CP111743_Region1:{1-6168}/CP111737_Region1:{1-6982}	CP111739_Region1:{13}/CP111739_Region2:{11}/CP111739_Region3:{33}/CP111739_Region4:{24}/CP111738_Region1:{10}/CP111743_Region1:{9}/CP111737_Region1:{8}	CP111739_Region1:{-}/CP111739_Region2:{BGC0000618.3[3]||BGC0001765.3[2]}/CP111739_Region3:{-}/CP111739_Region4:{-}/CP111738_Region1:{-}/CP111743_Region1:{-}/CP111737_Region1:{-}	BGC0000618.3/BGC0001765.3	(RiPP-like)x4/cyclic-lactone-autoinducer/T3PKS/terpene-precursor	7	-	-
Genbank	GCA_043840325.1	ASM4384032v1	SAMN30571218	Enterococcus faecium	1352	VRE079	2024-10-24	2024	2024-10-24	CCBGpipe v2019	1	6	7	CP111730.1/CP111731.1/CP111732.1/CP111733.1/CP111734.1/CP111735.1/CP111736.1	3141041	2760230/253638/58851/50249/6734/6227/5112	253638	False/True/True/True/True/True/True	c/l/l/l/l/l/l	80x/80x/80x/80x/80x/80x/80x	Enterococcus faecium strain VRE079 chromosome, complete genome/Enterococcus faecium strain VRE079 plasmid P1, complete sequence/Enterococcus faecium strain VRE079 plasmid P2, complete sequence/Enterococcus faecium strain VRE079 plasmid P3, complete sequence/Enterococcus faecium strain VRE079 plasmid P4, complete sequence/Enterococcus faecium strain VRE079 plasmid P5, complete sequence/Enterococcus faecium strain VRE079 plasmid P6, complete sequence	-	from large multi-isolate project	FALSE	ONT	long_read_only	de_novo	FALSE	False/False/False/False/False/False/False	False/False/False/False/False/False/False	3104	3013	2878	135	6, 6, 6 (5S, 16S, 23S)	69	4	195	8078	3	329025	191	8078	1475	4	1904	1298	0	0	0	0	0	0	0.10475	TRUE	interspersed	FALSE	Bacteria	Bacillota	Bacilli	Lactobacillales	Enterococcaceae	Enterococcus	Enterococcus faecium	Enterococcus faecium	Bacteria	Bacillota	Bacilli	Lactobacillales	Enterococcaceae	Enterococcus_B	Enterococcus_B faecium	6	-	1561/1561/1560/1560/1560/1561	CP111730.1/CP111730.1/CP111730.1/CP111730.1/CP111730.1/CP111730.1	471208/994334/2124044/2406139/2503676/2743170	472769/995895/2125604/2407699/2505236/2744731	1/1/-1/-1/-1/-1	99.7	CP111730_Region1:{cyclic-lactone-autoinducer}/CP111730_Region2:{terpene-precursor}/CP111730_Region3:{T3PKS}/CP111730_Region4:{RiPP-like}/CP111731_Region1:{RiPP-like}/CP111735_Region1:{RiPP-like}	CP111730_Region1:{1}/CP111730_Region2:{1}/CP111730_Region3:{1}/CP111730_Region4:{1}/CP111731_Region1:{1}/CP111735_Region1:{1}	CP111730_Region1:{454158-474760}/CP111730_Region2:{779779-800669}/CP111730_Region3:{1043716-1084870}/CP111730_Region4:{2290334-2300531}/CP111731_Region1:{237203-247466}/CP111735_Region1:{1-6227}	CP111730_Region1:{13}/CP111730_Region2:{24}/CP111730_Region3:{32}/CP111730_Region4:{11}/CP111731_Region1:{10}/CP111735_Region1:{10}	CP111730_Region1:{-}/CP111730_Region2:{-}/CP111730_Region3:{-}/CP111730_Region4:{BGC0000618.3[3]||BGC0001765.3[2]}/CP111731_Region1:{BGC0001291.3[2]}/CP111735_Region1:{-}	BGC0000618.3/BGC0001291.3/BGC0001765.3	(RiPP-like)x3/cyclic-lactone-autoinducer/T3PKS/terpene-precursor	6	-	-
Genbank	GCA_043840655.1	ASM4384065v1	SAMN30571217	Enterococcus faecium	1352	VRE078	2024-10-24	2024	2024-10-24	CCBGpipe v2019	1	6	7	CP111723.1/CP111724.1/CP111725.1/CP111726.1/CP111727.1/CP111728.1/CP111729.1	3196553	2756898/252138/119191/50248/6737/6229/5112	252138	False/True/True/True/True/True/True	c/l/l/l/l/l/l	80x/80x/80x/80x/80x/80x/80x	Enterococcus faecium strain VRE078 chromosome, complete genome/Enterococcus faecium strain VRE078 plasmid P1, complete sequence/Enterococcus faecium strain VRE078 plasmid P2, complete sequence/Enterococcus faecium strain VRE078 plasmid P3, complete sequence/Enterococcus faecium strain VRE078 plasmid P4, complete sequence/Enterococcus faecium strain VRE078 plasmid P5, complete sequence/Enterococcus faecium strain VRE078 plasmid P6, complete sequence	-	from large multi-isolate project	FALSE	ONT	long_read_only	de_novo	FALSE	False/False/False/False/False/False/False	False/False/False/False/False/False/False	3165	3074	2927	147	6, 6, 6 (5S, 16S, 23S)	69	4	189	38019	3	424248	185	38019	1475	4	1904	1298	0	0	0	0	0	0	0.13272	TRUE	interspersed	FALSE	Bacteria	Bacillota	Bacilli	Lactobacillales	Enterococcaceae	Enterococcus	Enterococcus faecium	Enterococcus faecium	Bacteria	Bacillota	Bacilli	Lactobacillales	Enterococcaceae	Enterococcus_B	Enterococcus_B faecium	6	-	1561/1561/1560/1560/1560/1561	CP111723.1/CP111723.1/CP111723.1/CP111723.1/CP111723.1/CP111723.1	471310/994437/2122367/2402955/2500492/2739938	472871/995998/2123927/2404515/2502052/2741499	1/1/-1/-1/-1/-1	99.7	CP111723_Region1:{cyclic-lactone-autoinducer}/CP111723_Region2:{terpene-precursor}/CP111723_Region3:{T3PKS}/CP111723_Region4:{RiPP-like}/CP111724_Region1:{RiPP-like}/CP111728_Region1:{RiPP-like}	CP111723_Region1:{1}/CP111723_Region2:{1}/CP111723_Region3:{1}/CP111723_Region4:{1}/CP111724_Region1:{1}/CP111728_Region1:{1}	CP111723_Region1:{454260-474862}/CP111723_Region2:{779882-800772}/CP111723_Region3:{1043819-1084973}/CP111723_Region4:{2287150-2297347}/CP111724_Region1:{152628-162891}/CP111728_Region1:{1-6229}	CP111723_Region1:{13}/CP111723_Region2:{24}/CP111723_Region3:{32}/CP111723_Region4:{11}/CP111724_Region1:{13}/CP111728_Region1:{11}	CP111723_Region1:{-}/CP111723_Region2:{-}/CP111723_Region3:{-}/CP111723_Region4:{BGC0000618.3[3]||BGC0001765.3[2]}/CP111724_Region1:{BGC0001291.3[2]}/CP111728_Region1:{-}	BGC0000618.3/BGC0001291.3/BGC0001765.3	(RiPP-like)x3/cyclic-lactone-autoinducer/T3PKS/terpene-precursor	6	-	-
Genbank	GCA_043842045.1	ASM4384204v1	SAMN30571216	Enterococcus faecium	1352	VRE077	2024-10-24	2024	2024-10-24	CCBGpipe v2019	1	4	5	CP111718.1/CP111719.1/CP111720.1/CP111721.1/CP111722.1	3169107	2825278/268113/41757/28012/5947	268113	False/True/True/True/True	c/l/l/l/l	80x/80x/80x/80x/80x	Enterococcus faecium strain VRE077 chromosome, complete genome/Enterococcus faecium strain VRE077 plasmid P1, complete sequence/Enterococcus faecium strain VRE077 plasmid P2, complete sequence/Enterococcus faecium strain VRE077 plasmid P3, complete sequence/Enterococcus faecium strain VRE077 plasmid P4, complete sequence	-	from large multi-isolate project	FALSE	ONT	long_read_only	de_novo	FALSE	False/False/False/False/False	False/False/False/False/False	3147	3054	2909	145	6, 6, 6 (5S, 16S, 23S)	71	4	196	5545	2	285985	192	5545	1483	4	1904	1298	0	0	0	0	0	0	0.09024	FALSE	interspersed	FALSE	Bacteria	Bacillota	Bacilli	Lactobacillales	Enterococcaceae	Enterococcus	Enterococcus faecium	Enterococcus faecium	Bacteria	Bacillota	Bacilli	Lactobacillales	Enterococcaceae	Enterococcus_B	Enterococcus_B faecium	6	-	1560/1561/1560/1560/1560/1561	CP111718.1/CP111718.1/CP111718.1/CP111718.1/CP111718.1/CP111718.1	449386/980054/2166275/2459845/2560323/2803064	450946/981615/2167835/2461405/2561883/2804625	1/1/-1/-1/-1/-1	99.7	CP111718_Region1:{cyclic-lactone-autoinducer}/CP111718_Region2:{terpene-precursor}/CP111718_Region3:{T3PKS}/CP111718_Region4:{RiPP-like}/CP111720_Region1:{RiPP-like}	CP111718_Region1:{1}/CP111718_Region2:{1}/CP111718_Region3:{1}/CP111718_Region4:{1}/CP111720_Region1:{1}	CP111718_Region1:{431271-451873}/CP111718_Region2:{764935-785825}/CP111718_Region3:{1020881-1062035}/CP111718_Region4:{2336324-2352758}/CP111720_Region1:{27143-37367}	CP111718_Region1:{15}/CP111718_Region2:{24}/CP111718_Region3:{34}/CP111718_Region4:{17}/CP111720_Region1:{13}	CP111718_Region1:{-}/CP111718_Region2:{-}/CP111718_Region3:{-}/CP111718_Region4:{BGC0002579.2[3]||BGC0000618.3[3]||BGC0001765.3[2]}/CP111720_Region1:{BGC0000523.3[3]}	BGC0000523.3/BGC0000618.3/BGC0001765.3/BGC0002579.2	(RiPP-like)x2/cyclic-lactone-autoinducer/T3PKS/terpene-precursor	5	-	-
Genbank	GCA_043842255.1	ASM4384225v1	SAMN30571215	Enterococcus faecium	1352	VRE076	2024-10-24	2024	2024-10-24	CCBGpipe v2019	1	7	8	CP111710.1/CP111711.1/CP111712.1/CP111713.1/CP111714.1/CP111715.1/CP111716.1/CP111717.1	3133965	2779793/232463/55755/44622/6303/6174/4790/4065	232463	False/True/True/True/True/True/True/True	c/l/l/l/l/l/l/l	80x/80x/80x/80x/80x/80x/80x/80x	Enterococcus faecium strain VRE076 chromosome, complete genome/Enterococcus faecium strain VRE076 plasmid P1, complete sequence/Enterococcus faecium strain VRE076 plasmid P2, complete sequence/Enterococcus faecium strain VRE076 plasmid P3, complete sequence/Enterococcus faecium strain VRE076 plasmid P4, complete sequence/Enterococcus faecium strain VRE076 plasmid P5, complete sequence/Enterococcus faecium strain VRE076 plasmid P6, complete sequence/Enterococcus faecium strain VRE076 plasmid P7, complete sequence	-	from large multi-isolate project	FALSE	ONT	long_read_only	de_novo	FALSE	False/False/False/False/False/False/False/False	False/False/False/False/False/False/False/False	3087	2996	2855	141	6, 6, 6 (5S, 16S, 23S)	68	5	176	33122	3	303259	170	8079	1374	6	33122	1298	0	0	0	0	0	0	0.09677	TRUE	tandem	FALSE	Bacteria	Bacillota	Bacilli	Lactobacillales	Enterococcaceae	Enterococcus	Enterococcus faecium	Enterococcus faecium	Bacteria	Bacillota	Bacilli	Lactobacillales	Enterococcaceae	Enterococcus_B	Enterococcus_B faecium	6	-	1560/1560/1561/1560/1560/1560	CP111710.1/CP111710.1/CP111710.1/CP111710.1/CP111710.1/CP111710.1	28948/474965/1020393/2170491/2471977/2570757	30508/476525/1021954/2172051/2473537/2572317	-1/1/1/-1/-1/-1	99.7	CP111710_Region1:{cyclic-lactone-autoinducer}/CP111710_Region2:{terpene-precursor}/CP111710_Region3:{T3PKS}/CP111710_Region4:{RiPP-like}/CP111715_Region1:{RiPP-like}	CP111710_Region1:{1}/CP111710_Region2:{1}/CP111710_Region3:{1}/CP111710_Region4:{1}/CP111715_Region1:{1}	CP111710_Region1:{456850-477452}/CP111710_Region2:{794041-814931}/CP111710_Region3:{1051444-1092598}/CP111710_Region4:{2353817-2370251}/CP111715_Region1:{1-6174}	CP111710_Region1:{14}/CP111710_Region2:{24}/CP111710_Region3:{34}/CP111710_Region4:{17}/CP111715_Region1:{8}	CP111710_Region1:{-}/CP111710_Region2:{-}/CP111710_Region3:{-}/CP111710_Region4:{BGC0002579.2[3]||BGC0000618.3[3]||BGC0001765.3[2]}/CP111715_Region1:{-}	BGC0000618.3/BGC0001765.3/BGC0002579.2	(RiPP-like)x2/cyclic-lactone-autoinducer/T3PKS/terpene-precursor	5	-	-
Genbank	GCA_043842625.1	ASM4384262v1	SAMN30571214	Enterococcus faecium	1352	VRE075	2024-10-24	2024	2024-10-24	CCBGpipe v2019	1	5	6	CP111704.1/CP111705.1/CP111706.1/CP111707.1/CP111708.1/CP111709.1	3223505	2873006/271228/40937/28014/5946/4374	271228	False/True/True/True/True/True	c/l/l/l/l/l	80x/80x/80x/80x/80x/80x	Enterococcus faecium strain VRE075 chromosome, complete genome/Enterococcus faecium strain VRE075 plasmid P1, complete sequence/Enterococcus faecium strain VRE075 plasmid P2, complete sequence/Enterococcus faecium strain VRE075 plasmid P3, complete sequence/Enterococcus faecium strain VRE075 plasmid P4, complete sequence/Enterococcus faecium strain VRE075 plasmid P5, complete sequence	-	from large multi-isolate project	FALSE	ONT	long_read_only	de_novo	FALSE	False/False/False/False/False/False	False/False/False/False/False/False	3227	3133	2989	144	6, 6, 6 (5S, 16S, 23S)	72	4	196	76776	3	370931	189	5545	1509	7	76776	1904	0	0	0	0	0	0	0.11507	TRUE	tandem	FALSE	Bacteria	Bacillota	Bacilli	Lactobacillales	Enterococcaceae	Enterococcus	Enterococcus faecium	Enterococcus faecium	Bacteria	Bacillota	Bacilli	Lactobacillales	Enterococcaceae	Enterococcus_B	Enterococcus_B faecium	6	-	1561/1560/1561/1560/1560/1560	CP111704.1/CP111704.1/CP111704.1/CP111704.1/CP111704.1/CP111704.1	12903/484759/1056818/2247583/2539646/2641646	14464/486319/1058379/2249143/2541206/2643206	-1/1/1/-1/-1/-1	99.7	CP111704_Region1:{cyclic-lactone-autoinducer}/CP111704_Region2:{terpene-precursor}/CP111704_Region3:{T3PKS}/CP111704_Region4:{RiPP-like}/CP111706_Region1:{RiPP-like}	CP111704_Region1:{1}/CP111704_Region2:{1}/CP111704_Region3:{1}/CP111704_Region4:{1}/CP111706_Region1:{1}	CP111704_Region1:{466644-487246}/CP111704_Region2:{803337-824227}/CP111704_Region3:{1097646-1138800}/CP111704_Region4:{2417632-2434066}/CP111706_Region1:{31278-40937}	CP111704_Region1:{15}/CP111704_Region2:{24}/CP111704_Region3:{34}/CP111704_Region4:{17}/CP111706_Region1:{13}	CP111704_Region1:{-}/CP111704_Region2:{-}/CP111704_Region3:{-}/CP111704_Region4:{BGC0002579.2[3]||BGC0000618.3[3]||BGC0001765.3[2]}/CP111706_Region1:{BGC0000523.3[3]}	BGC0000523.3/BGC0000618.3/BGC0001765.3/BGC0002579.2	(RiPP-like)x2/cyclic-lactone-autoinducer/T3PKS/terpene-precursor	5	-	-
Genbank	GCA_043844395.1	ASM4384439v1	SAMN30571213	Enterococcus faecium	1352	VRE074	2024-10-24	2024	2024-10-24	CCBGpipe v2019	1	8	9	CP111695.1/CP111696.1/CP111697.1/CP111698.1/CP111699.1/CP111700.1/CP111701.1/CP111702.1/CP111703.1	3220010	2887295/207792/60389/34038/8066/6686/6301/5068/4375	207792	False/True/True/True/True/True/True/True/True	c/l/l/l/l/l/l/l/l	80x/80x/80x/80x/80x/80x/80x/80x/80x	Enterococcus faecium strain VRE074 chromosome, complete genome/Enterococcus faecium strain VRE074 plasmid P1, complete sequence/Enterococcus faecium strain VRE074 plasmid P2, complete sequence/Enterococcus faecium strain VRE074 plasmid P3, complete sequence/Enterococcus faecium strain VRE074 plasmid P4, complete sequence/Enterococcus faecium strain VRE074 plasmid P5, complete sequence/Enterococcus faecium strain VRE074 plasmid P6, complete sequence/Enterococcus faecium strain VRE074 plasmid P7, complete sequence/Enterococcus faecium strain VRE074 plasmid P8, complete sequence	-	from large multi-isolate project	FALSE	ONT	long_read_only	de_novo	FALSE	False/False/False/False/False/False/False/False/False	False/False/False/False/False/False/False/False/False	3199	3107	2938	169	6, 6, 6 (5S, 16S, 23S)	70	4	206	77248	3	418343	200	8079	1474	6	77248	1744	0	0	0	0	0	0	0.12992	TRUE	tandem	FALSE	Bacteria	Bacillota	Bacilli	Lactobacillales	Enterococcaceae	Enterococcus	Enterococcus faecium	Enterococcus faecium	Bacteria	Bacillota	Bacilli	Lactobacillales	Enterococcaceae	Enterococcus_B	Enterococcus_B faecium	6	-	1560/1560/1560/1561/1560/1560	CP111695.1/CP111695.1/CP111695.1/CP111695.1/CP111695.1/CP111695.1	495544/1058094/2207652/2489776/2597763/2867421	497104/1059654/2209212/2491337/2599323/2868981	1/1/-1/-1/-1/-1	99.7	CP111695_Region1:{cyclic-lactone-autoinducer}/CP111695_Region2:{terpene-precursor}/CP111695_Region3:{T3PKS}/CP111695_Region4:{RiPP-like}/CP111699_Region1:{RiPP-like}	CP111695_Region1:{1}/CP111695_Region2:{1}/CP111695_Region3:{1}/CP111695_Region4:{1}/CP111699_Region1:{1}	CP111695_Region1:{478494-499096}/CP111695_Region2:{803071-823961}/CP111695_Region3:{1107087-1148241}/CP111695_Region4:{2373781-2383978}/CP111699_Region1:{1-5231}	CP111695_Region1:{13}/CP111695_Region2:{25}/CP111695_Region3:{33}/CP111695_Region4:{11}/CP111699_Region1:{6}	CP111695_Region1:{-}/CP111695_Region2:{-}/CP111695_Region3:{-}/CP111695_Region4:{BGC0000618.3[3]||BGC0001765.3[2]}/CP111699_Region1:{-}	BGC0000618.3/BGC0001765.3	(RiPP-like)x2/cyclic-lactone-autoinducer/T3PKS/terpene-precursor	5	-	-
Genbank	GCA_043844645.1	ASM4384464v1	SAMN30571212	Enterococcus faecium	1352	VRE073	2024-10-24	2024	2024-10-24	CCBGpipe v2019	1	5	6	CP111689.1/CP111690.1/CP111691.1/CP111692.1/CP111693.1/CP111694.1	3206761	2835503/264916/57518/35547/8064/5213	264916	False/True/True/True/True/True	c/l/l/l/l/l	80x/80x/80x/80x/80x/80x	Enterococcus faecium strain VRE073 chromosome, complete genome/Enterococcus faecium strain VRE073 plasmid P1, complete sequence/Enterococcus faecium strain VRE073 plasmid P2, complete sequence/Enterococcus faecium strain VRE073 plasmid P3, complete sequence/Enterococcus faecium strain VRE073 plasmid P4, complete sequence/Enterococcus faecium strain VRE073 plasmid P5, complete sequence	-	from large multi-isolate project	FALSE	ONT	long_read_only	de_novo	FALSE	False/False/False/False/False/False	False/False/False/False/False/False	3178	3086	2957	129	6, 6, 6 (5S, 16S, 23S)	70	4	199	5545	2	308250	195	5545	1485	4	1904	1298	0	0	0	0	0	0	0.09613	FALSE	interspersed	FALSE	Bacteria	Bacillota	Bacilli	Lactobacillales	Enterococcaceae	Enterococcus	Enterococcus faecium	Enterococcus faecium	Bacteria	Bacillota	Bacilli	Lactobacillales	Enterococcaceae	Enterococcus_B	Enterococcus_B faecium	6	-	1560/1561/1560/1560/1560/1561	CP111689.1/CP111689.1/CP111689.1/CP111689.1/CP111689.1/CP111689.1	408894/945349/2178553/2453272/2564787/2805644	410454/946910/2180113/2454832/2566347/2807205	1/1/-1/-1/-1/-1	99.8	CP111689_Region1:{cyclic-lactone-autoinducer}/CP111689_Region2:{terpene-precursor}/CP111689_Region3:{T3PKS}/CP111689_Region4:{RiPP-like}/CP111693_Region1:{RiPP-like}	CP111689_Region1:{1}/CP111689_Region2:{1}/CP111689_Region3:{1}/CP111689_Region4:{1}/CP111693_Region1:{1}	CP111689_Region1:{389953-410555}/CP111689_Region2:{732186-753076}/CP111689_Region3:{996253-1037407}/CP111689_Region4:{2338784-2348981}/CP111693_Region1:{1-5207}	CP111689_Region1:{16}/CP111689_Region2:{24}/CP111689_Region3:{32}/CP111689_Region4:{11}/CP111693_Region1:{6}	CP111689_Region1:{-}/CP111689_Region2:{-}/CP111689_Region3:{-}/CP111689_Region4:{BGC0000618.3[3]||BGC0001765.3[2]}/CP111693_Region1:{-}	BGC0000618.3/BGC0001765.3	(RiPP-like)x2/cyclic-lactone-autoinducer/T3PKS/terpene-precursor	5	-	-
Genbank	GCA_043844955.1	ASM4384495v1	SAMN30571211	Enterococcus faecium	1352	VRE072	2024-10-24	2024	2024-10-24	CCBGpipe v2019	1	8	9	CP111680.1/CP111681.1/CP111682.1/CP111683.1/CP111684.1/CP111685.1/CP111686.1/CP111687.1/CP111688.1	3163757	2781871/225845/49755/49013/37761/8064/4377/4064/3007	225845	False/True/True/True/True/True/True/True/True	c/l/l/l/l/l/l/l/l	80x/80x/80x/80x/80x/80x/80x/80x/80x	Enterococcus faecium strain VRE072 chromosome, complete genome/Enterococcus faecium strain VRE072 plasmid P1, complete sequence/Enterococcus faecium strain VRE072 plasmid P2, complete sequence/Enterococcus faecium strain VRE072 plasmid P3, complete sequence/Enterococcus faecium strain VRE072 plasmid P4, complete sequence/Enterococcus faecium strain VRE072 plasmid P5, complete sequence/Enterococcus faecium strain VRE072 plasmid P6, complete sequence/Enterococcus faecium strain VRE072 plasmid P7, complete sequence/Enterococcus faecium strain VRE072 plasmid P8, complete sequence	-	from large multi-isolate project	FALSE	ONT	long_read_only	de_novo	FALSE	False/False/False/False/False/False/False/False/False	False/False/False/False/False/False/False/False/False	3096	3007	2890	117	6, 6, 6 (5S, 16S, 23S)	67	4	163	10230	3	274876	159	10230	1508	4	1904	1172	0	0	0	0	0	0	0.08688	TRUE	interspersed	FALSE	Bacteria	Bacillota	Bacilli	Lactobacillales	Enterococcaceae	Enterococcus	Enterococcus faecium	Enterococcus faecium	Bacteria	Bacillota	Bacilli	Lactobacillales	Enterococcaceae	Enterococcus_B	Enterococcus_B faecium	6	-	1560/1561/1560/1560/1560/1560	CP111680.1/CP111680.1/CP111680.1/CP111680.1/CP111680.1/CP111680.1	454976/1939017/2143267/2429126/2525599/2761999	456536/1940578/2144827/2430686/2527159/2763559	1/-1/-1/-1/-1/-1	99.8	CP111680_Region1:{cyclic-lactone-autoinducer}/CP111680_Region2:{terpene-precursor}/CP111680_Region3:{T3PKS}/CP111680_Region4:{RiPP-like}/CP111681_Region1:{RiPP-like}/CP111685_Region1:{RiPP-like}	CP111680_Region1:{1}/CP111680_Region2:{1}/CP111680_Region3:{1}/CP111680_Region4:{1}/CP111681_Region1:{1}/CP111685_Region1:{1}	CP111680_Region1:{436861-457463}/CP111680_Region2:{773293-794183}/CP111680_Region3:{1868184-1909338}/CP111680_Region4:{2309909-2326343}/CP111681_Region1:{28312-38575}/CP111685_Region1:{1-8064}	CP111680_Region1:{14}/CP111680_Region2:{24}/CP111680_Region3:{33}/CP111680_Region4:{17}/CP111681_Region1:{13}/CP111685_Region1:{11}	CP111680_Region1:{-}/CP111680_Region2:{-}/CP111680_Region3:{-}/CP111680_Region4:{BGC0002579.2[3]||BGC0000618.3[3]||BGC0001765.3[2]}/CP111681_Region1:{BGC0001291.3[2]}/CP111685_Region1:{-}	BGC0000618.3/BGC0001291.3/BGC0001765.3/BGC0002579.2	(RiPP-like)x3/cyclic-lactone-autoinducer/T3PKS/terpene-precursor	6	-	-
Genbank	GCA_043846445.1	ASM4384644v1	SAMN30571210	Enterococcus faecium	1352	VRE071	2024-10-24	2024	2024-10-24	CCBGpipe v2019	1	5	6	CP111674.1/CP111675.1/CP111676.1/CP111677.1/CP111678.1/CP111679.1	3211521	2902751/165735/88941/41726/8063/4305	165735	False/True/True/True/True/True	c/l/l/l/l/l	80x/80x/80x/80x/80x/80x	Enterococcus faecium strain VRE071 chromosome, complete genome/Enterococcus faecium strain VRE071 plasmid P1, complete sequence/Enterococcus faecium strain VRE071 plasmid P2, complete sequence/Enterococcus faecium strain VRE071 plasmid P3, complete sequence/Enterococcus faecium strain VRE071 plasmid P4, complete sequence/Enterococcus faecium strain VRE071 plasmid P5, complete sequence	-	from large multi-isolate project	FALSE	ONT	long_read_only	de_novo	FALSE	False/False/False/False/False/False	False/False/False/False/False/False	3194	3099	2988	111	6, 6, 6 (5S, 16S, 23S)	73	4	176	17313	3	310770	169	17313	1436	7	3143	1339	0	0	0	0	0	0	0.09677	TRUE	interspersed	FALSE	Bacteria	Bacillota	Bacilli	Lactobacillales	Enterococcaceae	Enterococcus	Enterococcus faecium	Enterococcus faecium	Bacteria	Bacillota	Bacilli	Lactobacillales	Enterococcaceae	Enterococcus_B	Enterococcus_B faecium	6	-	1560/1560/1560/1560/1560/1560	CP111674.1/CP111674.1/CP111674.1/CP111674.1/CP111674.1/CP111674.1	422839/957562/2216284/2506994/2609455/2879938	424399/959122/2217844/2508554/2611015/2881498	1/1/-1/-1/-1/-1	99.7	CP111674_Region1:{cyclic-lactone-autoinducer}/CP111674_Region2:{terpene-precursor}/CP111674_Region3:{T3PKS}/CP111674_Region4:{RiPP-like}/CP111675_Region1:{RiPP-like}/CP111678_Region1:{RiPP-like}	CP111674_Region1:{1}/CP111674_Region2:{1}/CP111674_Region3:{1}/CP111674_Region4:{1}/CP111675_Region1:{1}/CP111678_Region1:{1}	CP111674_Region1:{405789-426391}/CP111674_Region2:{736422-757312}/CP111674_Region3:{987280-1028434}/CP111674_Region4:{2385832-2402266}/CP111675_Region1:{1-5939}/CP111678_Region1:{1-8063}	CP111674_Region1:{13}/CP111674_Region2:{24}/CP111674_Region3:{33}/CP111674_Region4:{17}/CP111675_Region1:{11}/CP111678_Region1:{10}	CP111674_Region1:{-}/CP111674_Region2:{-}/CP111674_Region3:{-}/CP111674_Region4:{BGC0002579.2[3]||BGC0000618.3[3]||BGC0001765.3[2]}/CP111675_Region1:{BGC0001291.3[2]}/CP111678_Region1:{-}	BGC0000618.3/BGC0001291.3/BGC0001765.3/BGC0002579.2	(RiPP-like)x3/cyclic-lactone-autoinducer/T3PKS/terpene-precursor	6	-	-
Genbank	GCA_043846685.1	ASM4384668v1	SAMN30571209	Enterococcus faecium	1352	VRE070	2024-10-24	2024	2024-10-24	CCBGpipe v2019	1	4	5	CP111669.1/CP111670.1/CP111671.1/CP111672.1/CP111673.1	3047461	2813605/101618/88930/35245/8063	101618	False/True/True/True/True	c/l/l/l/l	80x/80x/80x/80x/80x	Enterococcus faecium strain VRE070 chromosome, complete genome/Enterococcus faecium strain VRE070 plasmid P1, complete sequence/Enterococcus faecium strain VRE070 plasmid P2, complete sequence/Enterococcus faecium strain VRE070 plasmid P3, complete sequence/Enterococcus faecium strain VRE070 plasmid P4, complete sequence	-	from large multi-isolate project	FALSE	ONT	long_read_only	de_novo	FALSE	False/False/False/False/False	False/False/False/False/False	3022	2927	2842	85	6, 6, 6 (5S, 16S, 23S)	73	4	159	17314	3	287322	156	17314	1500	3	1904	1664	0	0	0	0	0	0	0.09428	TRUE	interspersed	FALSE	Bacteria	Bacillota	Bacilli	Lactobacillales	Enterococcaceae	Enterococcus	Enterococcus faecium	Enterococcus faecium	Bacteria	Bacillota	Bacilli	Lactobacillales	Enterococcaceae	Enterococcus_B	Enterococcus_B faecium	6	-	1560/1561/1560/1560/1560/1561	CP111669.1/CP111669.1/CP111669.1/CP111669.1/CP111669.1/CP111669.1	421572/957717/2215362/2507168/2609629/2789731	423132/959278/2216922/2508728/2611189/2791292	1/1/-1/-1/-1/-1	99.7	CP111669_Region1:{cyclic-lactone-autoinducer}/CP111669_Region2:{terpene-precursor}/CP111669_Region3:{T3PKS}/CP111669_Region4:{RiPP-like}/CP111670_Region1:{RiPP-like}/CP111673_Region1:{RiPP-like}	CP111669_Region1:{1}/CP111669_Region2:{1}/CP111669_Region3:{1}/CP111669_Region4:{1}/CP111670_Region1:{1}/CP111673_Region1:{1}	CP111669_Region1:{404522-425124}/CP111669_Region2:{735156-756046}/CP111669_Region3:{987436-1028590}/CP111669_Region4:{2384499-2400933}/CP111670_Region1:{79310-89573}/CP111673_Region1:{1-5478}	CP111669_Region1:{13}/CP111669_Region2:{23}/CP111669_Region3:{33}/CP111669_Region4:{17}/CP111670_Region1:{12}/CP111673_Region1:{7}	CP111669_Region1:{-}/CP111669_Region2:{-}/CP111669_Region3:{-}/CP111669_Region4:{BGC0002579.2[3]||BGC0000618.3[3]||BGC0001765.3[2]}/CP111670_Region1:{BGC0001291.3[2]}/CP111673_Region1:{-}	BGC0000618.3/BGC0001291.3/BGC0001765.3/BGC0002579.2	(RiPP-like)x3/cyclic-lactone-autoinducer/T3PKS/terpene-precursor	6	-	-
Genbank	GCA_043847145.1	ASM4384714v1	SAMN30571208	Enterococcus faecium	1352	VRE069	2024-10-24	2024	2024-10-24	CCBGpipe v2019	1	7	8	CP111661.1/CP111662.1/CP111663.1/CP111664.1/CP111665.1/CP111666.1/CP111667.1/CP111668.1	3110771	2782456/257264/28013/19874/7732/5946/5112/4374	257264	False/True/True/True/True/True/True/True	c/l/l/l/l/l/l/l	80x/80x/80x/80x/80x/80x/80x/80x	Enterococcus faecium strain VRE069 chromosome, complete genome/Enterococcus faecium strain VRE069 plasmid P1, complete sequence/Enterococcus faecium strain VRE069 plasmid P2, complete sequence/Enterococcus faecium strain VRE069 plasmid P3, complete sequence/Enterococcus faecium strain VRE069 plasmid P4, complete sequence/Enterococcus faecium strain VRE069 plasmid P5, complete sequence/Enterococcus faecium strain VRE069 plasmid P6, complete sequence/Enterococcus faecium strain VRE069 plasmid P7, complete sequence	-	from large multi-isolate project	FALSE	ONT	long_read_only	de_novo	FALSE	False/False/False/False/False/False/False/False	False/False/False/False/False/False/False/False	3079	2988	2834	154	6, 6, 6 (5S, 16S, 23S)	69	4	187	6025	2	298033	183	6025	1454	4	1904	1298	0	0	0	0	0	0	0.09581	FALSE	interspersed	FALSE	Bacteria	Bacillota	Bacilli	Lactobacillales	Enterococcaceae	Enterococcus	Enterococcus faecium	Enterococcus faecium	Bacteria	Bacillota	Bacilli	Lactobacillales	Enterococcaceae	Enterococcus_B	Enterococcus_B faecium	6	-	1560/1561/1560/1560/1560/1560	CP111661.1/CP111661.1/CP111661.1/CP111661.1/CP111661.1/CP111661.1	480244/1014964/2121049/2401637/2499174/2768975	481804/1016525/2122609/2403197/2500734/2770535	1/1/-1/-1/-1/-1	99.7	CP111661_Region1:{cyclic-lactone-autoinducer}/CP111661_Region2:{terpene-precursor}/CP111661_Region3:{T3PKS}/CP111661_Region4:{RiPP-like}/CP111662_Region1:{RiPP-like}/CP111665_Region1:{RiPP-like}	CP111661_Region1:{1}/CP111661_Region2:{1}/CP111661_Region3:{1}/CP111661_Region4:{1}/CP111662_Region1:{1}/CP111665_Region1:{1}	CP111661_Region1:{462129-482731}/CP111661_Region2:{798841-819731}/CP111661_Region3:{1057298-1098452}/CP111661_Region4:{2285832-2296029}/CP111662_Region1:{91851-102114}/CP111665_Region1:{1-7732}	CP111661_Region1:{15}/CP111661_Region2:{24}/CP111661_Region3:{34}/CP111661_Region4:{11}/CP111662_Region1:{13}/CP111665_Region1:{10}	CP111661_Region1:{-}/CP111661_Region2:{-}/CP111661_Region3:{-}/CP111661_Region4:{BGC0000618.3[3]||BGC0001765.3[2]}/CP111662_Region1:{BGC0001291.3[2]}/CP111665_Region1:{-}	BGC0000618.3/BGC0001291.3/BGC0001765.3	(RiPP-like)x3/cyclic-lactone-autoinducer/T3PKS/terpene-precursor	6	-	-
Genbank	GCA_043848885.1	ASM4384888v1	SAMN30571207	Enterococcus faecium	1352	VRE068	2024-10-24	2024	2024-10-24	CCBGpipe v2019	1	7	8	CP111653.1/CP111654.1/CP111655.1/CP111656.1/CP111657.1/CP111658.1/CP111659.1/CP111660.1	3107478	2775905/225844/47619/37762/8064/5212/4065/3007	225844	False/True/True/True/True/True/True/True	c/l/l/l/l/l/l/l	80x/80x/80x/80x/80x/80x/80x/80x	Enterococcus faecium strain VRE068 chromosome, complete genome/Enterococcus faecium strain VRE068 plasmid P1, complete sequence/Enterococcus faecium strain VRE068 plasmid P2, complete sequence/Enterococcus faecium strain VRE068 plasmid P3, complete sequence/Enterococcus faecium strain VRE068 plasmid P4, complete sequence/Enterococcus faecium strain VRE068 plasmid P5, complete sequence/Enterococcus faecium strain VRE068 plasmid P6, complete sequence/Enterococcus faecium strain VRE068 plasmid P7, complete sequence	-	from large multi-isolate project	FALSE	ONT	long_read_only	de_novo	FALSE	False/False/False/False/False/False/False/False	False/False/False/False/False/False/False/False	3040	2951	2839	112	6, 6, 6 (5S, 16S, 23S)	67	4	150	5545	2	233518	146	5545	1500	4	1904	1298	0	0	0	0	0	0	0.07515	FALSE	interspersed	FALSE	Bacteria	Bacillota	Bacilli	Lactobacillales	Enterococcaceae	Enterococcus	Enterococcus faecium	Enterococcus faecium	Bacteria	Bacillota	Bacilli	Lactobacillales	Enterococcaceae	Enterococcus_B	Enterococcus_B faecium	6	-	1560/1561/1560/1560/1560/1560	CP111653.1/CP111653.1/CP111653.1/CP111653.1/CP111653.1/CP111653.1	453185/1714223/2138302/2424161/2520634/2755764	454745/1715784/2139862/2425721/2522194/2757324	1/-1/-1/-1/-1/-1	99.8	CP111653_Region1:{cyclic-lactone-autoinducer}/CP111653_Region2:{terpene-precursor}/CP111653_Region3:{T3PKS}/CP111653_Region4:{RiPP-like}/CP111654_Region1:{RiPP-like}/CP111657_Region1:{RiPP-like}	CP111653_Region1:{1}/CP111653_Region2:{1}/CP111653_Region3:{1}/CP111653_Region4:{1}/CP111654_Region1:{1}/CP111657_Region1:{1}	CP111653_Region1:{435070-455672}/CP111653_Region2:{769992-790882}/CP111653_Region3:{1643390-1684544}/CP111653_Region4:{2304944-2321378}/CP111654_Region1:{72033-82296}/CP111657_Region1:{1-5660}	CP111653_Region1:{14}/CP111653_Region2:{24}/CP111653_Region3:{33}/CP111653_Region4:{17}/CP111654_Region1:{13}/CP111657_Region1:{6}	CP111653_Region1:{-}/CP111653_Region2:{-}/CP111653_Region3:{-}/CP111653_Region4:{BGC0002579.2[3]||BGC0000618.3[3]||BGC0001765.3[2]}/CP111654_Region1:{BGC0001291.3[2]}/CP111657_Region1:{-}	BGC0000618.3/BGC0001291.3/BGC0001765.3/BGC0002579.2	(RiPP-like)x3/cyclic-lactone-autoinducer/T3PKS/terpene-precursor	6	-	-
Genbank	GCA_043849015.1	ASM4384901v1	SAMN30571206	Enterococcus faecium	1352	VRE067	2024-10-24	2024	2024-10-24	CCBGpipe v2019	1	7	8	CP111645.1/CP111646.1/CP111647.1/CP111648.1/CP111649.1/CP111650.1/CP111651.1/CP111652.1	3206097	2903022/199041/46740/37759/8067/5214/4065/2189	199041	False/True/True/True/True/True/True/True	c/l/l/l/l/l/l/l	80x/80x/80x/80x/80x/80x/80x/80x	Enterococcus faecium strain VRE067 chromosome, complete genome/Enterococcus faecium strain VRE067 plasmid P1, complete sequence/Enterococcus faecium strain VRE067 plasmid P2, complete sequence/Enterococcus faecium strain VRE067 plasmid P3, complete sequence/Enterococcus faecium strain VRE067 plasmid P4, complete sequence/Enterococcus faecium strain VRE067 plasmid P5, complete sequence/Enterococcus faecium strain VRE067 plasmid P6, complete sequence/Enterococcus faecium strain VRE067 plasmid P7, complete sequence	-	from large multi-isolate project	FALSE	ONT	long_read_only	de_novo	FALSE	False/False/False/False/False/False/False/False	False/False/False/False/False/False/False/False	3128	3039	2915	124	6, 6, 6 (5S, 16S, 23S)	67	4	151	42786	3	357558	147	42786	1500	4	1904	1298	0	0	0	0	0	0	0.11152	TRUE	interspersed	FALSE	Bacteria	Bacillota	Bacilli	Lactobacillales	Enterococcaceae	Enterococcus	Enterococcus faecium	Enterococcus faecium	Bacteria	Bacillota	Bacilli	Lactobacillales	Enterococcaceae	Enterococcus_B	Enterococcus_B faecium	6	-	1560/1561/1560/1560/1560/1560	CP111645.1/CP111645.1/CP111645.1/CP111645.1/CP111645.1/CP111645.1	430868/1817518/2241597/2527453/2623926/2860563	432428/1819079/2243157/2529013/2625486/2862123	1/-1/-1/-1/-1/-1	99.8	CP111645_Region1:{cyclic-lactone-autoinducer}/CP111645_Region2:{terpene-precursor}/CP111645_Region3:{T3PKS}/CP111645_Region4:{RiPP-like}/CP111646_Region1:{RiPP-like}/CP111649_Region1:{RiPP-like}	CP111645_Region1:{1}/CP111645_Region2:{1}/CP111645_Region3:{1}/CP111645_Region4:{1}/CP111646_Region1:{1}/CP111649_Region1:{1}	CP111645_Region1:{412753-433355}/CP111645_Region2:{747662-768552}/CP111645_Region3:{1746685-1787839}/CP111645_Region4:{2408239-2424673}/CP111646_Region1:{125006-135269}/CP111649_Region1:{1880-8067}	CP111645_Region1:{14}/CP111645_Region2:{24}/CP111645_Region3:{33}/CP111645_Region4:{17}/CP111646_Region1:{13}/CP111649_Region1:{8}	CP111645_Region1:{-}/CP111645_Region2:{-}/CP111645_Region3:{-}/CP111645_Region4:{BGC0002579.2[3]||BGC0000618.3[3]||BGC0001765.3[2]}/CP111646_Region1:{BGC0001291.3[2]}/CP111649_Region1:{-}	BGC0000618.3/BGC0001291.3/BGC0001765.3/BGC0002579.2	(RiPP-like)x3/cyclic-lactone-autoinducer/T3PKS/terpene-precursor	6	-	-
Genbank	GCA_043849295.1	ASM4384929v1	SAMN30571205	Enterococcus faecium	1352	VRE066	2024-10-24	2024	2024-10-24	CCBGpipe v2019	1	5	6	CP111639.1/CP111640.1/CP111641.1/CP111642.1/CP111643.1/CP111644.1	3058316	2702906/275000/39329/34778/4375/1928	275000	False/True/True/True/True/True	c/l/l/l/l/l	80x/80x/80x/80x/80x/80x	Enterococcus faecium strain VRE066 chromosome, complete genome/Enterococcus faecium strain VRE066 plasmid P1, complete sequence/Enterococcus faecium strain VRE066 plasmid P2, complete sequence/Enterococcus faecium strain VRE066 plasmid P3, complete sequence/Enterococcus faecium strain VRE066 plasmid P4, complete sequence/Enterococcus faecium strain VRE066 plasmid P5, complete sequence	-	from large multi-isolate project	FALSE	ONT	long_read_only	de_novo	FALSE	False/False/False/False/False/False	False/False/False/False/False/False	3033	2942	2825	117	6, 6, 6 (5S, 16S, 23S)	69	4	166	12917	3	292961	159	12917	1366	7	4513	1904	0	0	0	0	0	0	0.09579	TRUE	interspersed	FALSE	Bacteria	Bacillota	Bacilli	Lactobacillales	Enterococcaceae	Enterococcus	Enterococcus faecium	Enterococcus faecium	Bacteria	Bacillota	Bacilli	Lactobacillales	Enterococcaceae	Enterococcus_B	Enterococcus_B faecium	6	-	1560/1560/1560/1560/1560/1560	CP111639.1/CP111639.1/CP111639.1/CP111639.1/CP111639.1/CP111639.1	33278/480779/973302/2054830/2378411/2477282	34838/482339/974862/2056390/2379971/2478842	-1/1/1/-1/-1/-1	99.7	CP111639_Region1:{cyclic-lactone-autoinducer}/CP111639_Region2:{terpene-precursor}/CP111639_Region3:{T3PKS}/CP111639_Region4:{RiPP-like}/CP111641_Region1:{RiPP-like}	CP111639_Region1:{1}/CP111639_Region2:{1}/CP111639_Region3:{1}/CP111639_Region4:{1}/CP111641_Region1:{1}	CP111639_Region1:{463729-484331}/CP111639_Region2:{763904-784794}/CP111639_Region3:{1015458-1056612}/CP111639_Region4:{2257227-2273661}/CP111641_Region1:{2517-12741}	CP111639_Region1:{13}/CP111639_Region2:{24}/CP111639_Region3:{34}/CP111639_Region4:{17}/CP111641_Region1:{15}	CP111639_Region1:{-}/CP111639_Region2:{-}/CP111639_Region3:{-}/CP111639_Region4:{BGC0002579.2[3]||BGC0000618.3[3]||BGC0001765.3[2]}/CP111641_Region1:{BGC0000523.3[2]}	BGC0000523.3/BGC0000618.3/BGC0001765.3/BGC0002579.2	(RiPP-like)x2/cyclic-lactone-autoinducer/T3PKS/terpene-precursor	5	-	-
Genbank	GCA_043849725.1	ASM4384972v1	SAMN30571204	Enterococcus faecium	1352	VRE065	2024-10-24	2024	2024-10-24	CCBGpipe v2019	1	4	5	CP111634.1/CP111635.1/CP111636.1/CP111637.1/CP111638.1	3120341	2999388/58853/50252/6736/5112	58853	False/True/True/True/True	c/l/l/l/l	80x/80x/80x/80x/80x	Enterococcus faecium strain VRE065 chromosome, complete genome/Enterococcus faecium strain VRE065 plasmid P1, complete sequence/Enterococcus faecium strain VRE065 plasmid P2, complete sequence/Enterococcus faecium strain VRE065 plasmid P3, complete sequence/Enterococcus faecium strain VRE065 plasmid P4, complete sequence	-	from large multi-isolate project	FALSE	ONT	long_read_only	de_novo	FALSE	False/False/False/False/False	False/False/False/False/False	3078	2987	2846	141	6, 6, 6 (5S, 16S, 23S)	69	4	194	11315	3	330544	190	11315	1480	4	2067	1298	0	0	0	0	0	0	0.10593	TRUE	interspersed	FALSE	Bacteria	Bacillota	Bacilli	Lactobacillales	Enterococcaceae	Enterococcus	Enterococcus faecium	Enterococcus faecium	Bacteria	Bacillota	Bacilli	Lactobacillales	Enterococcaceae	Enterococcus_B	Enterococcus_B faecium	6	-	1560/1560/1560/1560/1560/1560	CP111634.1/CP111634.1/CP111634.1/CP111634.1/CP111634.1/CP111634.1	98599/590506/1115130/2227569/2760958/2858495	100159/592066/1116690/2229129/2762518/2860055	-1/1/1/-1/-1/-1	99.8	CP111634_Region1:{cyclic-lactone-autoinducer}/CP111634_Region2:{terpene-precursor}/CP111634_Region3:{T3PKS}/CP111634_Region4:{RiPP-like}/CP111634_Region5:{RiPP-like}	CP111634_Region1:{1}/CP111634_Region2:{1}/CP111634_Region3:{1}/CP111634_Region4:{1}/CP111634_Region5:{1}	CP111634_Region1:{573456-594058}/CP111634_Region2:{900576-921466}/CP111634_Region3:{1164511-1205665}/CP111634_Region4:{2392353-2402550}/CP111634_Region5:{2566629-2576892}	CP111634_Region1:{13}/CP111634_Region2:{24}/CP111634_Region3:{32}/CP111634_Region4:{11}/CP111634_Region5:{12}	CP111634_Region1:{-}/CP111634_Region2:{-}/CP111634_Region3:{-}/CP111634_Region4:{BGC0000618.3[3]||BGC0001765.3[2]}/CP111634_Region5:{BGC0001291.3[2]}	BGC0000618.3/BGC0001291.3/BGC0001765.3	(RiPP-like)x2/cyclic-lactone-autoinducer/T3PKS/terpene-precursor	5	-	-
Genbank	GCA_043849995.1	ASM4384999v1	SAMN30571203	Enterococcus faecium	1352	VRE064	2024-10-24	2024	2024-10-24	CCBGpipe v2019	1	7	8	CP111626.1/CP111627.1/CP111628.1/CP111629.1/CP111630.1/CP111631.1/CP111632.1/CP111633.1	3169466	2813748/270171/40773/28014/5946/4461/4374/1979	270171	False/True/True/True/True/True/True/True	c/l/l/l/l/l/l/l	80x/80x/80x/80x/80x/80x/80x/80x	Enterococcus faecium strain VRE064 chromosome, complete genome/Enterococcus faecium strain VRE064 plasmid P1, complete sequence/Enterococcus faecium strain VRE064 plasmid P2, complete sequence/Enterococcus faecium strain VRE064 plasmid P3, complete sequence/Enterococcus faecium strain VRE064 plasmid P4, complete sequence/Enterococcus faecium strain VRE064 plasmid P5, complete sequence/Enterococcus faecium strain VRE064 plasmid P6, complete sequence/Enterococcus faecium strain VRE064 plasmid P7, complete sequence	-	from large multi-isolate project	FALSE	ONT	long_read_only	de_novo	FALSE	False/False/False/False/False/False/False/False	False/False/False/False/False/False/False/False	3167	3074	2929	145	6, 6, 6 (5S, 16S, 23S)	71	4	190	76777	3	358265	185	5545	1505	5	76777	1585	0	0	0	0	0	0	0.11304	TRUE	tandem	FALSE	Bacteria	Bacillota	Bacilli	Lactobacillales	Enterococcaceae	Enterococcus	Enterococcus faecium	Enterococcus faecium	Bacteria	Bacillota	Bacilli	Lactobacillales	Enterococcaceae	Enterococcus_B	Enterococcus_B faecium	6	-	1561/1560/1561/1560/1560/1560	CP111626.1/CP111626.1/CP111626.1/CP111626.1/CP111626.1/CP111626.1	4740/476349/1046905/2183205/2475268/2575746	6301/477909/1048466/2184765/2476828/2577306	-1/1/1/-1/-1/-1	99.7	CP111626_Region1:{cyclic-lactone-autoinducer}/CP111626_Region2:{terpene-precursor}/CP111626_Region3:{T3PKS}/CP111626_Region4:{RiPP-like}/CP111628_Region1:{RiPP-like}	CP111626_Region1:{1}/CP111626_Region2:{1}/CP111626_Region3:{1}/CP111626_Region4:{1}/CP111628_Region1:{1}	CP111626_Region1:{458233-478835}/CP111626_Region2:{791898-812788}/CP111626_Region3:{1087733-1128887}/CP111626_Region4:{2353254-2369688}/CP111628_Region1:{1-9519}	CP111626_Region1:{15}/CP111626_Region2:{24}/CP111626_Region3:{34}/CP111626_Region4:{17}/CP111628_Region1:{13}	CP111626_Region1:{-}/CP111626_Region2:{-}/CP111626_Region3:{-}/CP111626_Region4:{BGC0002579.2[3]||BGC0000618.3[3]||BGC0001765.3[2]}/CP111628_Region1:{BGC0000523.3[3]}	BGC0000523.3/BGC0000618.3/BGC0001765.3/BGC0002579.2	(RiPP-like)x2/cyclic-lactone-autoinducer/T3PKS/terpene-precursor	5	-	-
Genbank	GCA_043850085.1	ASM4385008v1	SAMN30571202	Enterococcus faecium	1352	VRE063	2024-10-24	2024	2024-10-24	CCBGpipe v2019	1	7	8	CP111618.1/CP111619.1/CP111620.1/CP111621.1/CP111622.1/CP111623.1/CP111624.1/CP111625.1	3136443	2779227/271674/40769/28013/5946/4461/4374/1979	271674	False/True/True/True/True/True/True/True	c/l/l/l/l/l/l/l	80x/80x/80x/80x/80x/80x/80x/80x	Enterococcus faecium strain VRE063 chromosome, complete genome/Enterococcus faecium strain VRE063 plasmid P1, complete sequence/Enterococcus faecium strain VRE063 plasmid P2, complete sequence/Enterococcus faecium strain VRE063 plasmid P3, complete sequence/Enterococcus faecium strain VRE063 plasmid P4, complete sequence/Enterococcus faecium strain VRE063 plasmid P5, complete sequence/Enterococcus faecium strain VRE063 plasmid P6, complete sequence/Enterococcus faecium strain VRE063 plasmid P7, complete sequence	-	from large multi-isolate project	FALSE	ONT	long_read_only	de_novo	FALSE	False/False/False/False/False/False/False/False	False/False/False/False/False/False/False/False	3122	3028	2885	143	6, 6, 6 (5S, 16S, 23S)	72	4	194	5545	2	288172	190	5545	1505	4	1904	1298	0	0	0	0	0	0	0.09188	FALSE	interspersed	FALSE	Bacteria	Bacillota	Bacilli	Lactobacillales	Enterococcaceae	Enterococcus	Enterococcus faecium	Enterococcus faecium	Bacteria	Bacillota	Bacilli	Lactobacillales	Enterococcaceae	Enterococcus_B	Enterococcus_B faecium	6	-	1561/1560/1561/1560/1560/1560	CP111618.1/CP111618.1/CP111618.1/CP111618.1/CP111618.1/CP111618.1	4778/474864/1008840/2147200/2440785/2541263	6339/476424/1010401/2148760/2442345/2542823	-1/1/1/-1/-1/-1	99.7	CP111618_Region1:{cyclic-lactone-autoinducer}/CP111618_Region2:{terpene-precursor}/CP111618_Region3:{T3PKS}/CP111618_Region4:{RiPP-like}/CP111620_Region1:{RiPP-like}	CP111618_Region1:{1}/CP111618_Region2:{1}/CP111618_Region3:{1}/CP111618_Region4:{1}/CP111620_Region1:{1}	CP111618_Region1:{456749-477351}/CP111618_Region2:{790413-811303}/CP111618_Region3:{1050735-1091889}/CP111618_Region4:{2317249-2333683}/CP111620_Region1:{1-9516}	CP111618_Region1:{15}/CP111618_Region2:{24}/CP111618_Region3:{34}/CP111618_Region4:{17}/CP111620_Region1:{13}	CP111618_Region1:{-}/CP111618_Region2:{-}/CP111618_Region3:{-}/CP111618_Region4:{BGC0002579.2[3]||BGC0000618.3[3]||BGC0001765.3[2]}/CP111620_Region1:{BGC0000523.3[3]}	BGC0000523.3/BGC0000618.3/BGC0001765.3/BGC0002579.2	(RiPP-like)x2/cyclic-lactone-autoinducer/T3PKS/terpene-precursor	5	-	-
Genbank	GCA_043851395.1	ASM4385139v1	SAMN30571201	Enterococcus faecium	1352	VRE062	2024-10-24	2024	2024-10-24	CCBGpipe v2019	1	7	8	CP111610.1/CP111611.1/CP111612.1/CP111613.1/CP111614.1/CP111615.1/CP111616.1/CP111617.1	3099122	2753935/250186/44923/28014/6303/6174/5212/4375	250186	False/True/True/True/True/True/True/True	c/l/l/l/l/l/l/l	80x/80x/80x/80x/80x/80x/80x/80x	Enterococcus faecium strain VRE062 chromosome, complete genome/Enterococcus faecium strain VRE062 plasmid P1, complete sequence/Enterococcus faecium strain VRE062 plasmid P2, complete sequence/Enterococcus faecium strain VRE062 plasmid P3, complete sequence/Enterococcus faecium strain VRE062 plasmid P4, complete sequence/Enterococcus faecium strain VRE062 plasmid P5, complete sequence/Enterococcus faecium strain VRE062 plasmid P6, complete sequence/Enterococcus faecium strain VRE062 plasmid P7, complete sequence	-	from large multi-isolate project	FALSE	ONT	long_read_only	de_novo	FALSE	False/False/False/False/False/False/False/False	False/False/False/False/False/False/False/False	3102	3011	2858	153	6, 6, 6 (5S, 16S, 23S)	69	4	165	5790	2	250780	162	5790	1368	3	4449	1904	0	0	0	0	0	0	0.08092	FALSE	interspersed	FALSE	Bacteria	Bacillota	Bacilli	Lactobacillales	Enterococcaceae	Enterococcus	Enterococcus faecium	Enterococcus faecium	Bacteria	Bacillota	Bacilli	Lactobacillales	Enterococcaceae	Enterococcus_B	Enterococcus_B faecium	6	-	1560/1560/1560/1561/1560/1560	CP111610.1/CP111610.1/CP111610.1/CP111610.1/CP111610.1/CP111610.1	895035/1398778/2166987/2443243/2548716/2733803	896595/1400338/2168547/2444804/2550276/2735363	-1/-1/-1/-1/-1/-1	99.7	CP111610_Region1:{T3PKS}/CP111610_Region2:{terpene-precursor}/CP111610_Region3:{cyclic-lactone-autoinducer}/CP111610_Region4:{RiPP-like}/CP111615_Region1:{RiPP-like}	CP111610_Region1:{1}/CP111610_Region2:{1}/CP111610_Region3:{1}/CP111610_Region4:{1}/CP111615_Region1:{1}	CP111610_Region1:{807960-849114}/CP111610_Region2:{1086442-1107332}/CP111610_Region3:{1397853-1418455}/CP111610_Region4:{2327218-2337415}/CP111615_Region1:{1-6174}	CP111610_Region1:{33}/CP111610_Region2:{24}/CP111610_Region3:{16}/CP111610_Region4:{11}/CP111615_Region1:{8}	CP111610_Region1:{-}/CP111610_Region2:{-}/CP111610_Region3:{-}/CP111610_Region4:{BGC0000618.3[3]||BGC0001765.3[2]}/CP111615_Region1:{-}	BGC0000618.3/BGC0001765.3	(RiPP-like)x2/cyclic-lactone-autoinducer/T3PKS/terpene-precursor	5	-	-
Genbank	GCA_043851725.1	ASM4385172v1	SAMN30571200	Enterococcus faecium	1352	VRE061	2024-10-24	2024	2024-10-24	CCBGpipe v2019	1	7	8	CP111602.1/CP111603.1/CP111604.1/CP111605.1/CP111606.1/CP111607.1/CP111608.1/CP111609.1	3226090	2852227/260459/57519/35441/8065/5212/5112/2055	260459	False/True/True/True/True/True/True/True	c/l/l/l/l/l/l/l	80x/80x/80x/80x/80x/80x/80x/80x	Enterococcus faecium strain VRE061 chromosome, complete genome/Enterococcus faecium strain VRE061 plasmid P1, complete sequence/Enterococcus faecium strain VRE061 plasmid P2, complete sequence/Enterococcus faecium strain VRE061 plasmid P3, complete sequence/Enterococcus faecium strain VRE061 plasmid P4, complete sequence/Enterococcus faecium strain VRE061 plasmid P5, complete sequence/Enterococcus faecium strain VRE061 plasmid P6, complete sequence/Enterococcus faecium strain VRE061 plasmid P7, complete sequence	-	from large multi-isolate project	FALSE	ONT	long_read_only	de_novo	FALSE	False/False/False/False/False/False/False/False	False/False/False/False/False/False/False/False	3203	3111	2978	133	6, 6, 6 (5S, 16S, 23S)	70	4	203	14115	3	336844	197	8078	1481	6	14115	1298	0	0	0	0	0	0	0.10441	TRUE	tandem	FALSE	Bacteria	Bacillota	Bacilli	Lactobacillales	Enterococcaceae	Enterococcus	Enterococcus faecium	Enterococcus faecium	Bacteria	Bacillota	Bacilli	Lactobacillales	Enterococcaceae	Enterococcus_B	Enterococcus_B faecium	6	-	1560/1561/1560/1560/1560/1561	CP111602.1/CP111602.1/CP111602.1/CP111602.1/CP111602.1/CP111602.1	412842/950768/2190752/2463703/2573710/2824987	414402/952329/2192312/2465263/2575270/2826548	1/1/-1/-1/-1/-1	99.8	CP111602_Region1:{cyclic-lactone-autoinducer}/CP111602_Region2:{terpene-precursor}/CP111602_Region3:{T3PKS}/CP111602_Region4:{RiPP-like}	CP111602_Region1:{1}/CP111602_Region2:{1}/CP111602_Region3:{1}/CP111602_Region4:{1}	CP111602_Region1:{393901-414503}/CP111602_Region2:{736134-757024}/CP111602_Region3:{1001672-1042826}/CP111602_Region4:{2350722-2360919}	CP111602_Region1:{16}/CP111602_Region2:{24}/CP111602_Region3:{32}/CP111602_Region4:{11}	CP111602_Region1:{-}/CP111602_Region2:{-}/CP111602_Region3:{-}/CP111602_Region4:{BGC0000618.3[3]||BGC0001765.3[2]}	BGC0000618.3/BGC0001765.3	cyclic-lactone-autoinducer/RiPP-like/T3PKS/terpene-precursor	4	-	-
Genbank	GCA_043852055.1	ASM4385205v1	SAMN30571199	Enterococcus faecium	1352	VRE060	2024-10-24	2024	2024-10-24	CCBGpipe v2019	1	8	9	CP111593.1/CP111594.1/CP111595.1/CP111596.1/CP111597.1/CP111598.1/CP111599.1/CP111600.1/CP111601.1	3265596	2838569/258677/57518/54842/35546/8065/5213/5112/2054	258677	False/True/True/True/True/True/True/True/True	c/l/l/l/l/l/l/l/l	80x/80x/80x/80x/80x/80x/80x/80x/80x	Enterococcus faecium strain VRE060 chromosome, complete genome/Enterococcus faecium strain VRE060 plasmid P1, complete sequence/Enterococcus faecium strain VRE060 plasmid P2, complete sequence/Enterococcus faecium strain VRE060 plasmid P3, complete sequence/Enterococcus faecium strain VRE060 plasmid P4, complete sequence/Enterococcus faecium strain VRE060 plasmid P5, complete sequence/Enterococcus faecium strain VRE060 plasmid P6, complete sequence/Enterococcus faecium strain VRE060 plasmid P7, complete sequence/Enterococcus faecium strain VRE060 plasmid P8, complete sequence	-	from large multi-isolate project	FALSE	ONT	long_read_only	de_novo	FALSE	False/False/False/False/False/False/False/False/False	False/False/False/False/False/False/False/False/False	3244	3152	3016	136	6, 6, 6 (5S, 16S, 23S)	70	4	205	8080	3	329576	200	8080	1470	5	3054	1585	0	0	0	0	0	0	0.10092	TRUE	interspersed	FALSE	Bacteria	Bacillota	Bacilli	Lactobacillales	Enterococcaceae	Enterococcus	Enterococcus faecium	Enterococcus faecium	Bacteria	Bacillota	Bacilli	Lactobacillales	Enterococcaceae	Enterococcus_B	Enterococcus_B faecium	6	-	1560/1561/1560/1560/1560/1561	CP111593.1/CP111593.1/CP111593.1/CP111593.1/CP111593.1/CP111593.1	407175/948131/2183560/2454989/2564997/2804332	408735/949692/2185120/2456549/2566557/2805893	1/1/-1/-1/-1/-1	99.8	CP111593_Region1:{cyclic-lactone-autoinducer}/CP111593_Region2:{terpene-precursor}/CP111593_Region3:{T3PKS}/CP111593_Region4:{RiPP-like}/CP111598_Region1:{RiPP-like}	CP111593_Region1:{1}/CP111593_Region2:{1}/CP111593_Region3:{1}/CP111593_Region4:{1}/CP111598_Region1:{1}	CP111593_Region1:{388234-408836}/CP111593_Region2:{731969-752859}/CP111593_Region3:{999035-1040189}/CP111593_Region4:{2342008-2352205}/CP111598_Region1:{2589-8065}	CP111593_Region1:{16}/CP111593_Region2:{24}/CP111593_Region3:{32}/CP111593_Region4:{11}/CP111598_Region1:{7}	CP111593_Region1:{-}/CP111593_Region2:{-}/CP111593_Region3:{-}/CP111593_Region4:{BGC0000618.3[3]||BGC0001765.3[2]}/CP111598_Region1:{-}	BGC0000618.3/BGC0001765.3	(RiPP-like)x2/cyclic-lactone-autoinducer/T3PKS/terpene-precursor	5	-	-
Genbank	GCA_043854045.1	ASM4385404v1	SAMN30571198	Enterococcus faecium	1352	VRE059	2024-10-24	2024	2024-10-24	CCBGpipe v2019	1	4	5	CP111588.1/CP111589.1/CP111590.1/CP111591.1/CP111592.1	3136895	2871800/169740/84883/6173/4299	169740	False/True/True/True/True	c/l/l/l/l	80x/80x/80x/80x/80x	Enterococcus faecium strain VRE059 chromosome, complete genome/Enterococcus faecium strain VRE059 plasmid P1, complete sequence/Enterococcus faecium strain VRE059 plasmid P2, complete sequence/Enterococcus faecium strain VRE059 plasmid P3, complete sequence/Enterococcus faecium strain VRE059 plasmid P4, complete sequence	-	from large multi-isolate project	FALSE	ONT	long_read_only	de_novo	FALSE	False/False/False/False/False	False/False/False/False/False	3109	3015	2905	110	6, 6, 6 (5S, 16S, 23S)	72	4	177	7610	3	270065	174	7610	1366	3	1576	1007	0	0	0	0	0	0	0.08609	TRUE	interspersed	FALSE	Bacteria	Bacillota	Bacilli	Lactobacillales	Enterococcaceae	Enterococcus	Enterococcus faecium	Enterococcus faecium	Bacteria	Bacillota	Bacilli	Lactobacillales	Enterococcaceae	Enterococcus_B	Enterococcus_B faecium	6	-	1560/1561/1560/1560/1560/1561	CP111588.1/CP111588.1/CP111588.1/CP111588.1/CP111588.1/CP111588.1	422630/1009253/2231907/2517072/2613773/2844533	424190/1010814/2233467/2518632/2615333/2846094	1/1/-1/-1/-1/-1	99.7	CP111588_Region1:{cyclic-lactone-autoinducer}/CP111588_Region2:{terpene-precursor}/CP111588_Region3:{T3PKS}/CP111588_Region4:{RiPP-like}/CP111589_Region1:{RiPP-like}/CP111591_Region1:{RiPP-like}	CP111588_Region1:{1}/CP111588_Region2:{1}/CP111588_Region3:{1}/CP111588_Region4:{1}/CP111589_Region1:{1}/CP111591_Region1:{1}	CP111588_Region1:{404079-424681}/CP111588_Region2:{781719-802609}/CP111588_Region3:{1041378-1082532}/CP111588_Region4:{2398912-2415346}/CP111589_Region1:{143878-154141}/CP111591_Region1:{1-6173}	CP111588_Region1:{14}/CP111588_Region2:{24}/CP111588_Region3:{35}/CP111588_Region4:{17}/CP111589_Region1:{12}/CP111591_Region1:{8}	CP111588_Region1:{-}/CP111588_Region2:{-}/CP111588_Region3:{-}/CP111588_Region4:{BGC0002579.2[3]||BGC0000618.3[3]||BGC0001765.3[2]}/CP111589_Region1:{-}/CP111591_Region1:{-}	BGC0000618.3/BGC0001765.3/BGC0002579.2	(RiPP-like)x3/cyclic-lactone-autoinducer/T3PKS/terpene-precursor	6	-	-
Genbank	GCA_043854475.1	ASM4385447v1	SAMN30571197	Enterococcus faecium	1352	VRE058	2024-10-24	2024	2024-10-24	CCBGpipe v2019	1	7	8	CP111580.1/CP111581.1/CP111582.1/CP111583.1/CP111584.1/CP111585.1/CP111586.1/CP111587.1	3130330	2783472/263880/32442/26330/7732/7522/5946/3006	263880	False/True/True/True/True/True/True/True	c/l/l/l/l/l/l/l	80x/80x/80x/80x/80x/80x/80x/80x	Enterococcus faecium strain VRE058 chromosome, complete genome/Enterococcus faecium strain VRE058 plasmid P1, complete sequence/Enterococcus faecium strain VRE058 plasmid P2, complete sequence/Enterococcus faecium strain VRE058 plasmid P3, complete sequence/Enterococcus faecium strain VRE058 plasmid P4, complete sequence/Enterococcus faecium strain VRE058 plasmid P5, complete sequence/Enterococcus faecium strain VRE058 plasmid P6, complete sequence/Enterococcus faecium strain VRE058 plasmid P7, complete sequence	-	from large multi-isolate project	FALSE	ONT	long_read_only	de_novo	FALSE	False/False/False/False/False/False/False/False	False/False/False/False/False/False/False/False	3061	2973	2840	133	6, 6, 6 (5S, 16S, 23S)	66	4	185	27682	3	341001	181	27682	1452	4	1904	1298	0	0	0	0	0	0	0.10893	TRUE	interspersed	FALSE	Bacteria	Bacillota	Bacilli	Lactobacillales	Enterococcaceae	Enterococcus	Enterococcus faecium	Enterococcus faecium	Bacteria	Bacillota	Bacilli	Lactobacillales	Enterococcaceae	Enterococcus_B	Enterococcus_B faecium	6	-	1560/1561/1560/1560/1560/1560	CP111580.1/CP111580.1/CP111580.1/CP111580.1/CP111580.1/CP111580.1	452905/946361/2137590/2422298/2523755/2763335	454465/947922/2139150/2423858/2525315/2764895	1/1/-1/-1/-1/-1	99.6	CP111580_Region1:{cyclic-lactone-autoinducer}/CP111580_Region2:{terpene-precursor}/CP111580_Region3:{T3PKS}/CP111580_Region4:{RiPP-like}/CP111584_Region1:{RiPP-like}	CP111580_Region1:{1}/CP111580_Region2:{1}/CP111580_Region3:{1}/CP111580_Region4:{1}/CP111584_Region1:{1}	CP111580_Region1:{435855-456457}/CP111580_Region2:{770741-791631}/CP111580_Region3:{977591-1018745}/CP111580_Region4:{2299768-2317535}/CP111584_Region1:{1-7732}	CP111580_Region1:{13}/CP111580_Region2:{24}/CP111580_Region3:{33}/CP111580_Region4:{18}/CP111584_Region1:{10}	CP111580_Region1:{-}/CP111580_Region2:{-}/CP111580_Region3:{-}/CP111580_Region4:{BGC0002579.2[3]||BGC0000618.3[3]||BGC0001765.3[2]}/CP111584_Region1:{-}	BGC0000618.3/BGC0001765.3/BGC0002579.2	(RiPP-like)x2/cyclic-lactone-autoinducer/T3PKS/terpene-precursor	5	-	-
Genbank	GCA_043854845.1	ASM4385484v1	SAMN30571196	Enterococcus faecium	1352	VRE057	2024-10-24	2024	2024-10-24	CCBGpipe v2019	1	6	7	CP111573.1/CP111574.1/CP111575.1/CP111576.1/CP111577.1/CP111578.1/CP111579.1	3108283	2799197/178102/83453/26330/7731/7522/5948	178102	False/True/True/True/True/True/True	c/l/l/l/l/l/l	80x/80x/80x/80x/80x/80x/80x	Enterococcus faecium strain VRE057 chromosome, complete genome/Enterococcus faecium strain VRE057 plasmid P1, complete sequence/Enterococcus faecium strain VRE057 plasmid P2, complete sequence/Enterococcus faecium strain VRE057 plasmid P3, complete sequence/Enterococcus faecium strain VRE057 plasmid P4, complete sequence/Enterococcus faecium strain VRE057 plasmid P5, complete sequence/Enterococcus faecium strain VRE057 plasmid P6, complete sequence	-	from large multi-isolate project	FALSE	ONT	long_read_only	de_novo	FALSE	False/False/False/False/False/False/False	False/False/False/False/False/False/False	3084	2990	2887	103	6, 6, 6 (5S, 16S, 23S)	72	4	191	5545	2	296463	188	5545	1502	3	2890	1007	0	0	0	0	0	0	0.09538	FALSE	interspersed	FALSE	Bacteria	Bacillota	Bacilli	Lactobacillales	Enterococcaceae	Enterococcus	Enterococcus faecium	Enterococcus faecium	Bacteria	Bacillota	Bacilli	Lactobacillales	Enterococcaceae	Enterococcus_B	Enterococcus_B faecium	6	-	1561/1560/1561/1560/1560/1560	CP111573.1/CP111573.1/CP111573.1/CP111573.1/CP111573.1/CP111573.1	25539/477148/1027051/2215498/2498619/2595319	27100/478708/1028612/2217058/2500179/2596879	-1/1/1/-1/-1/-1	99.7	CP111573_Region1:{cyclic-lactone-autoinducer}/CP111573_Region2:{terpene-precursor}/CP111573_Region3:{T3PKS}/CP111573_Region4:{RiPP-like}/CP111574_Region1:{RiPP-like}/CP111577_Region1:{RiPP-like}	CP111573_Region1:{1}/CP111573_Region2:{1}/CP111573_Region3:{1}/CP111573_Region4:{1}/CP111574_Region1:{1}/CP111577_Region1:{1}	CP111573_Region1:{460098-480700}/CP111573_Region2:{797381-818271}/CP111573_Region3:{1056770-1097924}/CP111573_Region4:{2378937-2395371}/CP111574_Region1:{50102-60365}/CP111577_Region1:{1-5396}	CP111573_Region1:{13}/CP111573_Region2:{24}/CP111573_Region3:{33}/CP111573_Region4:{17}/CP111574_Region1:{13}/CP111577_Region1:{6}	CP111573_Region1:{-}/CP111573_Region2:{-}/CP111573_Region3:{-}/CP111573_Region4:{BGC0002579.2[3]||BGC0000618.3[3]||BGC0001765.3[2]}/CP111574_Region1:{BGC0001291.3[2]}/CP111577_Region1:{-}	BGC0000618.3/BGC0001291.3/BGC0001765.3/BGC0002579.2	(RiPP-like)x3/cyclic-lactone-autoinducer/T3PKS/terpene-precursor	6	-	-
Genbank	GCA_043856935.1	ASM4385693v1	SAMN30571195	Enterococcus faecium	1352	VRE056	2024-10-24	2024	2024-10-24	CCBGpipe v2019	1	6	7	CP111566.1/CP111567.1/CP111568.1/CP111569.1/CP111570.1/CP111571.1/CP111572.1	3143444	2813449/253480/31850/28014/6330/5946/4375	253480	False/True/True/True/True/True/True	c/l/l/l/l/l/l	80x/80x/80x/80x/80x/80x/80x	Enterococcus faecium strain VRE056 chromosome, complete genome/Enterococcus faecium strain VRE056 plasmid P1, complete sequence/Enterococcus faecium strain VRE056 plasmid P2, complete sequence/Enterococcus faecium strain VRE056 plasmid P3, complete sequence/Enterococcus faecium strain VRE056 plasmid P4, complete sequence/Enterococcus faecium strain VRE056 plasmid P5, complete sequence/Enterococcus faecium strain VRE056 plasmid P6, complete sequence	-	from large multi-isolate project	FALSE	ONT	long_read_only	de_novo	FALSE	False/False/False/False/False/False/False	False/False/False/False/False/False/False	3113	3021	2890	131	6, 6, 6 (5S, 16S, 23S)	70	4	184	12036	3	297513	179	6308	1504	5	12036	1585	0	0	0	0	0	0	0.09465	TRUE	tandem	FALSE	Bacteria	Bacillota	Bacilli	Lactobacillales	Enterococcaceae	Enterococcus	Enterococcus faecium	Enterococcus faecium	Bacteria	Bacillota	Bacilli	Lactobacillales	Enterococcaceae	Enterococcus_B	Enterococcus_B faecium	6	-	1560/1560/1562/1560/1560/1560	CP111566.1/CP111566.1/CP111566.1/CP111566.1/CP111566.1/CP111566.1	27310/498447/1027075/2203861/2497542/2598019	28870/500007/1028637/2205421/2499102/2599579	-1/1/1/-1/-1/-1	99.7	CP111566_Region1:{cyclic-lactone-autoinducer}/CP111566_Region2:{terpene-precursor}/CP111566_Region3:{T3PKS}/CP111566_Region4:{RiPP-like}/CP111567_Region1:{RiPP-like}	CP111566_Region1:{1}/CP111566_Region2:{1}/CP111566_Region3:{1}/CP111566_Region4:{1}/CP111567_Region1:{1}	CP111566_Region1:{478830-499432}/CP111566_Region2:{814000-834890}/CP111566_Region3:{1067901-1109055}/CP111566_Region4:{2377029-2393463}/CP111567_Region1:{84424-94627}	CP111566_Region1:{16}/CP111566_Region2:{24}/CP111566_Region3:{36}/CP111566_Region4:{17}/CP111567_Region1:{19}	CP111566_Region1:{-}/CP111566_Region2:{-}/CP111566_Region3:{BGC0000523.3[2]}/CP111566_Region4:{BGC0002579.2[3]||BGC0000618.3[3]||BGC0001765.3[2]}/CP111567_Region1:{-}	BGC0000523.3/BGC0000618.3/BGC0001765.3/BGC0002579.2	(RiPP-like)x2/cyclic-lactone-autoinducer/T3PKS/terpene-precursor	5	-	-
Genbank	GCA_043857365.1	ASM4385736v1	SAMN30571194	Enterococcus faecium	1352	VRE055	2024-10-24	2024	2024-10-24	CCBGpipe v2019	1	5	6	CP111560.1/CP111561.1/CP111562.1/CP111563.1/CP111564.1/CP111565.1	3175222	2838378/168195/83635/49205/29636/6173	168195	False/True/True/True/True/True	c/l/l/l/l/l	80x/80x/80x/80x/80x/80x	Enterococcus faecium strain VRE055 chromosome, complete genome/Enterococcus faecium strain VRE055 plasmid P1, complete sequence/Enterococcus faecium strain VRE055 plasmid P2, complete sequence/Enterococcus faecium strain VRE055 plasmid P3, complete sequence/Enterococcus faecium strain VRE055 plasmid P4, complete sequence/Enterococcus faecium strain VRE055 plasmid P5, complete sequence	-	from large multi-isolate project	FALSE	ONT	long_read_only	de_novo	FALSE	False/False/False/False/False/False	False/False/False/False/False/False	3166	3074	2973	101	6, 6, 6 (5S, 16S, 23S)	70	4	179	8558	3	315860	175	8558	1506	4	1904	1420	0	0	0	0	0	0	0.09948	TRUE	interspersed	FALSE	Bacteria	Bacillota	Bacilli	Lactobacillales	Enterococcaceae	Enterococcus	Enterococcus faecium	Enterococcus faecium	Bacteria	Bacillota	Bacilli	Lactobacillales	Enterococcaceae	Enterococcus_B	Enterococcus_B faecium	6	-	1560/1561/1560/1560/1560/1561	CP111560.1/CP111560.1/CP111560.1/CP111560.1/CP111560.1/CP111560.1	419342/964049/2181662/2472773/2571832/2808078	420902/965610/2183222/2474333/2573392/2809639	1/1/-1/-1/-1/-1	99.7	CP111560_Region1:{cyclic-lactone-autoinducer}/CP111560_Region2:{terpene-precursor}/CP111560_Region3:{T3PKS}/CP111560_Region4:{RiPP-like}/CP111561_Region1:{RiPP-like}/CP111564_Region1:{RiPP-like}/CP111565_Region1:{RiPP-like}	CP111560_Region1:{1}/CP111560_Region2:{1}/CP111560_Region3:{1}/CP111560_Region4:{1}/CP111561_Region1:{1}/CP111564_Region1:{1}/CP111565_Region1:{1}	CP111560_Region1:{402292-422894}/CP111560_Region2:{739392-760282}/CP111560_Region3:{995290-1036444}/CP111560_Region4:{2350089-2366523}/CP111561_Region1:{115802-126065}/CP111564_Region1:{5339-15713}/CP111565_Region1:{1-6173}	CP111560_Region1:{15}/CP111560_Region2:{23}/CP111560_Region3:{33}/CP111560_Region4:{16}/CP111561_Region1:{13}/CP111564_Region1:{14}/CP111565_Region1:{8}	CP111560_Region1:{-}/CP111560_Region2:{-}/CP111560_Region3:{-}/CP111560_Region4:{BGC0002579.2[3]||BGC0000618.3[3]||BGC0001765.3[2]}/CP111561_Region1:{BGC0001291.3[2]}/CP111564_Region1:{BGC0000523.3[2]}/CP111565_Region1:{-}	BGC0000523.3/BGC0000618.3/BGC0001291.3/BGC0001765.3/BGC0002579.2	(RiPP-like)x4/cyclic-lactone-autoinducer/T3PKS/terpene-precursor	7	-	-
Genbank	GCA_043857715.1	ASM4385771v1	SAMN30571193	Enterococcus faecium	1352	VRE054	2024-10-24	2024	2024-10-24	CCBGpipe v2019	1	7	8	CP111552.1/CP111553.1/CP111554.1/CP111555.1/CP111556.1/CP111557.1/CP111558.1/CP111559.1	3172177	2813029/244553/58849/34217/8065/6196/5213/2055	244553	False/True/True/True/True/True/True/True	c/l/l/l/l/l/l/l	80x/80x/80x/80x/80x/80x/80x/80x	Enterococcus faecium strain VRE054 chromosome, complete genome/Enterococcus faecium strain VRE054 plasmid P1, complete sequence/Enterococcus faecium strain VRE054 plasmid P2, complete sequence/Enterococcus faecium strain VRE054 plasmid P3, complete sequence/Enterococcus faecium strain VRE054 plasmid P4, complete sequence/Enterococcus faecium strain VRE054 plasmid P5, complete sequence/Enterococcus faecium strain VRE054 plasmid P6, complete sequence/Enterococcus faecium strain VRE054 plasmid P7, complete sequence	-	from large multi-isolate project	FALSE	ONT	long_read_only	de_novo	FALSE	False/False/False/False/False/False/False/False	False/False/False/False/False/False/False/False	3159	3067	2929	138	6, 6, 6 (5S, 16S, 23S)	70	4	215	7708	3	335017	213	7708	1470	2	2067	1400	0	0	0	0	0	0	0.10561	TRUE	interspersed	FALSE	Bacteria	Bacillota	Bacilli	Lactobacillales	Enterococcaceae	Enterococcus	Enterococcus faecium	Enterococcus faecium	Bacteria	Bacillota	Bacilli	Lactobacillales	Enterococcaceae	Enterococcus_B	Enterococcus_B faecium	6	-	1560/1561/1560/1560/1560/1560	CP111552.1/CP111552.1/CP111552.1/CP111552.1/CP111552.1/CP111552.1	499641/1021978/2211075/2485324/2592319/2801609	501201/1023539/2212635/2486884/2593879/2803169	1/1/-1/-1/-1/-1	99.8	CP111552_Region1:{cyclic-lactone-autoinducer}/CP111552_Region2:{terpene-precursor}/CP111552_Region3:{T3PKS}/CP111552_Region4:{RiPP-like}/CP111556_Region1:{RiPP-like}	CP111552_Region1:{1}/CP111552_Region2:{1}/CP111552_Region3:{1}/CP111552_Region4:{1}/CP111556_Region1:{1}	CP111552_Region1:{482591-503193}/CP111552_Region2:{810569-831459}/CP111552_Region3:{1072867-1114021}/CP111552_Region4:{2370997-2381194}/CP111556_Region1:{1-8065}	CP111552_Region1:{13}/CP111552_Region2:{24}/CP111552_Region3:{32}/CP111552_Region4:{11}/CP111556_Region1:{10}	CP111552_Region1:{-}/CP111552_Region2:{-}/CP111552_Region3:{-}/CP111552_Region4:{BGC0000618.3[3]||BGC0001765.3[2]}/CP111556_Region1:{-}	BGC0000618.3/BGC0001765.3	(RiPP-like)x2/cyclic-lactone-autoinducer/T3PKS/terpene-precursor	5	-	-
Genbank	GCA_043859245.1	ASM4385924v1	SAMN30571192	Enterococcus faecium	1352	VRE053	2024-10-24	2024	2024-10-24	CCBGpipe v2019	1	5	6	CP111546.1/CP111547.1/CP111548.1/CP111549.1/CP111550.1/CP111551.1	3203252	2863151/277605/28014/20804/7731/5947	277605	False/True/True/True/True/True	c/l/l/l/l/l	80x/80x/80x/80x/80x/80x	Enterococcus faecium strain VRE053 chromosome, complete genome/Enterococcus faecium strain VRE053 plasmid P1, complete sequence/Enterococcus faecium strain VRE053 plasmid P2, complete sequence/Enterococcus faecium strain VRE053 plasmid P3, complete sequence/Enterococcus faecium strain VRE053 plasmid P4, complete sequence/Enterococcus faecium strain VRE053 plasmid P5, complete sequence	-	from large multi-isolate project	FALSE	ONT	long_read_only	de_novo	FALSE	False/False/False/False/False/False	False/False/False/False/False/False	3200	3108	2958	150	6, 6, 6 (5S, 16S, 23S)	70	4	200	5545	2	304112	195	5545	1505	5	3072	1585	0	0	0	0	0	0	0.09494	FALSE	interspersed	FALSE	Bacteria	Bacillota	Bacilli	Lactobacillales	Enterococcaceae	Enterococcus	Enterococcus faecium	Enterococcus faecium	Bacteria	Bacillota	Bacilli	Lactobacillales	Enterococcaceae	Enterococcus_B	Enterococcus_B faecium	6	-	1560/1562/1560/1560/1560/1560	CP111546.1/CP111546.1/CP111546.1/CP111546.1/CP111546.1/CP111546.1	432635/965711/2185774/2480959/2581435/2824176	434195/967273/2187334/2482519/2582995/2825736	1/1/-1/-1/-1/-1	99.7	CP111546_Region1:{cyclic-lactone-autoinducer}/CP111546_Region2:{terpene-precursor}/CP111546_Region3:{T3PKS}/CP111546_Region4:{RiPP-like}/CP111550_Region1:{RiPP-like}	CP111546_Region1:{1}/CP111546_Region2:{1}/CP111546_Region3:{1}/CP111546_Region4:{1}/CP111550_Region1:{1}	CP111546_Region1:{414519-435121}/CP111546_Region2:{751217-772107}/CP111546_Region3:{1007697-1048851}/CP111546_Region4:{2358763-2375197}/CP111550_Region1:{1-7731}	CP111546_Region1:{15}/CP111546_Region2:{24}/CP111546_Region3:{34}/CP111546_Region4:{17}/CP111550_Region1:{10}	CP111546_Region1:{-}/CP111546_Region2:{-}/CP111546_Region3:{-}/CP111546_Region4:{BGC0002579.2[3]||BGC0000618.3[3]||BGC0001765.3[2]}/CP111550_Region1:{-}	BGC0000618.3/BGC0001765.3/BGC0002579.2	(RiPP-like)x2/cyclic-lactone-autoinducer/T3PKS/terpene-precursor	5	-	-
Genbank	GCA_043859255.1	ASM4385925v1	SAMN30571191	Enterococcus faecium	1352	VRE052	2024-10-24	2024	2024-10-24	CCBGpipe v2019	1	5	6	CP111540.1/CP111541.1/CP111542.1/CP111543.1/CP111544.1/CP111545.1	3119667	2801677/171163/61860/43854/35899/5214	171163	False/True/True/True/True/True	c/l/l/l/l/l	80x/80x/80x/80x/80x/80x	Enterococcus faecium strain VRE052 chromosome, complete genome/Enterococcus faecium strain VRE052 plasmid P1, complete sequence/Enterococcus faecium strain VRE052 plasmid P2, complete sequence/Enterococcus faecium strain VRE052 plasmid P3, complete sequence/Enterococcus faecium strain VRE052 plasmid P4, complete sequence/Enterococcus faecium strain VRE052 plasmid P5, complete sequence	-	from large multi-isolate project	FALSE	ONT	long_read_only	de_novo	FALSE	False/False/False/False/False/False	False/False/False/False/False/False	3115	3021	2900	121	6, 6, 6 (5S, 16S, 23S)	72	4	147	26193	3	278067	143	26193	1433	4	1904	1298	0	0	0	0	0	0	0.08913	TRUE	interspersed	FALSE	Bacteria	Bacillota	Bacilli	Lactobacillales	Enterococcaceae	Enterococcus	Enterococcus faecium	Enterococcus faecium	Bacteria	Bacillota	Bacilli	Lactobacillales	Enterococcaceae	Enterococcus_B	Enterococcus_B faecium	6	-	1560/1561/1560/1560/1560/1561	CP111540.1/CP111540.1/CP111540.1/CP111540.1/CP111540.1/CP111540.1	412545/951063/2149729/2432829/2530366/2768176	414105/952624/2151289/2434389/2531926/2769737	1/1/-1/-1/-1/-1	99.7	CP111540_Region1:{cyclic-lactone-autoinducer}/CP111540_Region2:{terpene-precursor}/CP111540_Region3:{T3PKS}/CP111540_Region4:{RiPP-like}/CP111541_Region1:{RiPP-like}/CP111543_Region1:{RiPP-like}	CP111540_Region1:{1}/CP111540_Region2:{1}/CP111540_Region3:{1}/CP111540_Region4:{1}/CP111541_Region1:{1}/CP111543_Region1:{1}	CP111540_Region1:{395495-416097}/CP111540_Region2:{724808-745698}/CP111540_Region3:{982472-1023626}/CP111540_Region4:{2313168-2329602}/CP111541_Region1:{116719-126982}/CP111543_Region1:{1-10120}	CP111540_Region1:{15}/CP111540_Region2:{24}/CP111540_Region3:{33}/CP111540_Region4:{17}/CP111541_Region1:{13}/CP111543_Region1:{15}	CP111540_Region1:{-}/CP111540_Region2:{-}/CP111540_Region3:{-}/CP111540_Region4:{BGC0002579.2[3]||BGC0000618.3[3]||BGC0001765.3[2]}/CP111541_Region1:{BGC0001291.3[2]}/CP111543_Region1:{BGC0000523.3[2]}	BGC0000523.3/BGC0000618.3/BGC0001291.3/BGC0001765.3/BGC0002579.2	(RiPP-like)x3/cyclic-lactone-autoinducer/T3PKS/terpene-precursor	6	-	-
Genbank	GCA_043859425.1	ASM4385942v1	SAMN30571190	Enterococcus faecium	1352	VRE051	2024-10-24	2024	2024-10-24	CCBGpipe v2019	1	5	6	CP111534.1/CP111535.1/CP111536.1/CP111537.1/CP111538.1/CP111539.1	3161798	2813504/247959/58848/34216/5214/2057	247959	False/True/True/True/True/True	c/l/l/l/l/l	80x/80x/80x/80x/80x/80x	Enterococcus faecium strain VRE051 chromosome, complete genome/Enterococcus faecium strain VRE051 plasmid P1, complete sequence/Enterococcus faecium strain VRE051 plasmid P2, complete sequence/Enterococcus faecium strain VRE051 plasmid P3, complete sequence/Enterococcus faecium strain VRE051 plasmid P4, complete sequence/Enterococcus faecium strain VRE051 plasmid P5, complete sequence	-	from large multi-isolate project	FALSE	ONT	long_read_only	de_novo	FALSE	False/False/False/False/False/False	False/False/False/False/False/False	3138	3046	2909	137	6, 6, 6 (5S, 16S, 23S)	70	4	210	8079	3	325561	208	8079	1460	2	2067	1400	0	0	0	0	0	0	0.10297	TRUE	interspersed	FALSE	Bacteria	Bacillota	Bacilli	Lactobacillales	Enterococcaceae	Enterococcus	Enterococcus faecium	Enterococcus faecium	Bacteria	Bacillota	Bacilli	Lactobacillales	Enterococcaceae	Enterococcus_B	Enterococcus_B faecium	6	-	1560/1561/1560/1560/1560/1560	CP111534.1/CP111534.1/CP111534.1/CP111534.1/CP111534.1/CP111534.1	495225/1018798/2212722/2485934/2592929/2800697	496785/1020359/2214282/2487494/2594489/2802257	1/1/-1/-1/-1/-1	99.8	CP111534_Region1:{cyclic-lactone-autoinducer}/CP111534_Region2:{terpene-precursor}/CP111534_Region3:{T3PKS}/CP111534_Region4:{RiPP-like}	CP111534_Region1:{1}/CP111534_Region2:{1}/CP111534_Region3:{1}/CP111534_Region4:{1}	CP111534_Region1:{478175-498777}/CP111534_Region2:{805799-826689}/CP111534_Region3:{1069687-1110841}/CP111534_Region4:{2372953-2383150}	CP111534_Region1:{13}/CP111534_Region2:{24}/CP111534_Region3:{32}/CP111534_Region4:{11}	CP111534_Region1:{-}/CP111534_Region2:{-}/CP111534_Region3:{-}/CP111534_Region4:{BGC0000618.3[3]||BGC0001765.3[2]}	BGC0000618.3/BGC0001765.3	cyclic-lactone-autoinducer/RiPP-like/T3PKS/terpene-precursor	4	-	-
Genbank	GCA_043862125.1	ASM4386212v1	SAMN30571189	Enterococcus faecium	1352	VRE050	2024-10-24	2024	2024-10-24	CCBGpipe v2019	1	8	9	CP111525.1/CP111526.1/CP111527.1/CP111528.1/CP111529.1/CP111530.1/CP111531.1/CP111532.1/CP111533.1	3188323	2864520/206808/58851/29588/11993/5088/4465/4073/2937	206808	False/True/True/True/True/True/True/True/True	c/l/l/l/l/l/l/l/l	80x/80x/80x/80x/80x/80x/80x/80x/80x	Enterococcus faecium strain VRE050 chromosome, complete genome/Enterococcus faecium strain VRE050 plasmid P1, complete sequence/Enterococcus faecium strain VRE050 plasmid P2, complete sequence/Enterococcus faecium strain VRE050 plasmid P3, complete sequence/Enterococcus faecium strain VRE050 plasmid P4, complete sequence/Enterococcus faecium strain VRE050 plasmid P5, complete sequence/Enterococcus faecium strain VRE050 plasmid P6, complete sequence/Enterococcus faecium strain VRE050 plasmid P7, complete sequence/Enterococcus faecium strain VRE050 plasmid P8, complete sequence	-	from large multi-isolate project	FALSE	ONT	long_read_only	de_novo	FALSE	False/False/False/False/False/False/False/False/False	False/False/False/False/False/False/False/False/False	3133	3042	2908	134	6, 6, 6 (5S, 16S, 23S)	69	4	201	8079	3	317557	197	8079	1469	4	1904	1298	0	0	0	0	0	0	0.0996	TRUE	interspersed	FALSE	Bacteria	Bacillota	Bacilli	Lactobacillales	Enterococcaceae	Enterococcus	Enterococcus faecium	Enterococcus faecium	Bacteria	Bacillota	Bacilli	Lactobacillales	Enterococcaceae	Enterococcus_B	Enterococcus_B faecium	6	-	1560/1560/1561/1560/1560/1560	CP111525.1/CP111525.1/CP111525.1/CP111525.1/CP111525.1/CP111525.1	18649/529370/1051302/2235281/2508232/2615226	20209/530930/1052863/2236841/2509792/2616786	-1/1/1/-1/-1/-1	99.8	CP111525_Region1:{cyclic-lactone-autoinducer}/CP111525_Region2:{terpene-precursor}/CP111525_Region3:{T3PKS}/CP111525_Region4:{RiPP-like}/CP111529_Region1:{RiPP-like}	CP111525_Region1:{1}/CP111525_Region2:{1}/CP111525_Region3:{1}/CP111525_Region4:{1}/CP111529_Region1:{1}	CP111525_Region1:{512320-532922}/CP111525_Region2:{839877-860767}/CP111525_Region3:{1100684-1141838}/CP111525_Region4:{2395251-2405448}/CP111529_Region1:{1-10346}	CP111525_Region1:{13}/CP111525_Region2:{24}/CP111525_Region3:{32}/CP111525_Region4:{11}/CP111529_Region1:{14}	CP111525_Region1:{-}/CP111525_Region2:{-}/CP111525_Region3:{-}/CP111525_Region4:{BGC0000618.3[3]||BGC0001765.3[2]}/CP111529_Region1:{-}	BGC0000618.3/BGC0001765.3	(RiPP-like)x2/cyclic-lactone-autoinducer/T3PKS/terpene-precursor	5	-	-
Genbank	GCA_043862145.1	ASM4386214v1	SAMN30571188	Enterococcus faecium	1352	VRE049	2024-10-24	2024	2024-10-24	CCBGpipe v2019	1	4	5	CP111520.1/CP111521.1/CP111522.1/CP111523.1/CP111524.1	3047580	2716092/227847/65351/32321/5969	227847	False/True/True/True/True	c/l/l/l/l	80x/80x/80x/80x/80x	Enterococcus faecium strain VRE049 chromosome, complete genome/Enterococcus faecium strain VRE049 plasmid P1, complete sequence/Enterococcus faecium strain VRE049 plasmid P2, complete sequence/Enterococcus faecium strain VRE049 plasmid P3, complete sequence/Enterococcus faecium strain VRE049 plasmid P4, complete sequence	-	from large multi-isolate project	FALSE	ONT	long_read_only	de_novo	FALSE	False/False/False/False/False	False/False/False/False/False	3012	2921	2802	119	6, 6, 6 (5S, 16S, 23S)	69	4	164	12917	3	310169	159	12917	1466	5	8318	1585	0	0	0	0	0	0	0.10178	TRUE	interspersed	FALSE	Bacteria	Bacillota	Bacilli	Lactobacillales	Enterococcaceae	Enterococcus	Enterococcus faecium	Enterococcus faecium	Bacteria	Bacillota	Bacilli	Lactobacillales	Enterococcaceae	Enterococcus_B	Enterococcus_B faecium	6	-	1560/1560/1561/1560/1560/1560	CP111520.1/CP111520.1/CP111520.1/CP111520.1/CP111520.1/CP111520.1	17074/460387/983110/2069889/2391968/2489505	18634/461947/984671/2071449/2393528/2491065	-1/1/1/-1/-1/-1	99.6	CP111520_Region1:{cyclic-lactone-autoinducer}/CP111520_Region2:{terpene-precursor}/CP111520_Region3:{T3PKS}/CP111520_Region4:{RiPP-like}	CP111520_Region1:{1}/CP111520_Region2:{1}/CP111520_Region3:{1}/CP111520_Region4:{1}	CP111520_Region1:{443337-463939}/CP111520_Region2:{776379-797269}/CP111520_Region3:{1023936-1065090}/CP111520_Region4:{2272286-2288720}	CP111520_Region1:{15}/CP111520_Region2:{24}/CP111520_Region3:{34}/CP111520_Region4:{17}	CP111520_Region1:{-}/CP111520_Region2:{-}/CP111520_Region3:{-}/CP111520_Region4:{BGC0002579.2[3]||BGC0000618.3[3]||BGC0001765.3[2]}	BGC0000618.3/BGC0001765.3/BGC0002579.2	cyclic-lactone-autoinducer/RiPP-like/T3PKS/terpene-precursor	4	-	-
Genbank	GCA_043862195.1	ASM4386219v1	SAMN30571187	Enterococcus faecium	1352	VRE048	2024-10-24	2024	2024-10-24	CCBGpipe v2019	1	6	7	CP111513.1/CP111514.1/CP111515.1/CP111516.1/CP111517.1/CP111518.1/CP111519.1	3143646	2819288/212955/57517/35547/9953/5255/3131	212955	False/True/True/True/True/True/True	c/l/l/l/l/l/l	80x/80x/80x/80x/80x/80x/80x	Enterococcus faecium strain VRE048 chromosome, complete genome/Enterococcus faecium strain VRE048 plasmid P1, complete sequence/Enterococcus faecium strain VRE048 plasmid P2, complete sequence/Enterococcus faecium strain VRE048 plasmid P3, complete sequence/Enterococcus faecium strain VRE048 plasmid P4, complete sequence/Enterococcus faecium strain VRE048 plasmid P5, complete sequence/Enterococcus faecium strain VRE048 plasmid P6, complete sequence	-	from large multi-isolate project	FALSE	ONT	long_read_only	de_novo	FALSE	False/False/False/False/False/False/False	False/False/False/False/False/False/False	3117	3025	2898	127	6, 6, 6 (5S, 16S, 23S)	70	4	203	8080	3	317881	201	8080	1453	2	2067	1400	0	0	0	0	0	0	0.10112	TRUE	interspersed	FALSE	Bacteria	Bacillota	Bacilli	Lactobacillales	Enterococcaceae	Enterococcus	Enterococcus faecium	Enterococcus faecium	Bacteria	Bacillota	Bacilli	Lactobacillales	Enterococcaceae	Enterococcus_B	Enterococcus_B faecium	6	-	1560/1561/1560/1560/1560/1560	CP111513.1/CP111513.1/CP111513.1/CP111513.1/CP111513.1/CP111513.1	498389/1024428/2212258/2483687/2590682/2799426	499949/1025989/2213818/2485247/2592242/2800986	1/1/-1/-1/-1/-1	99.8	CP111513_Region1:{cyclic-lactone-autoinducer}/CP111513_Region2:{terpene-precursor}/CP111513_Region3:{T3PKS}/CP111513_Region4:{RiPP-like}/CP111517_Region1:{RiPP-like}	CP111513_Region1:{1}/CP111513_Region2:{1}/CP111513_Region3:{1}/CP111513_Region4:{1}/CP111517_Region1:{1}	CP111513_Region1:{481339-501941}/CP111513_Region2:{809874-830764}/CP111513_Region3:{1073810-1114964}/CP111513_Region4:{2370706-2380903}/CP111517_Region1:{684-9953}	CP111513_Region1:{14}/CP111513_Region2:{24}/CP111513_Region3:{32}/CP111513_Region4:{11}/CP111517_Region1:{10}	CP111513_Region1:{-}/CP111513_Region2:{-}/CP111513_Region3:{-}/CP111513_Region4:{BGC0000618.3[3]||BGC0001765.3[2]}/CP111517_Region1:{-}	BGC0000618.3/BGC0001765.3	(RiPP-like)x2/cyclic-lactone-autoinducer/T3PKS/terpene-precursor	5	-	-
Genbank	GCA_043863425.1	ASM4386342v1	SAMN30571186	Enterococcus faecium	1352	VRE047	2024-10-24	2024	2024-10-24	CCBGpipe v2019	1	7	8	CP111505.1/CP111506.1/CP111507.1/CP111508.1/CP111509.1/CP111510.1/CP111511.1/CP111512.1	3274273	2833988/273616/61523/48181/41641/8063/4063/3198	273616	False/True/True/True/True/True/True/True	c/l/l/l/l/l/l/l	80x/80x/80x/80x/80x/80x/80x/80x	Enterococcus faecium strain VRE047 chromosome, complete genome/Enterococcus faecium strain VRE047 plasmid P1, complete sequence/Enterococcus faecium strain VRE047 plasmid P2, complete sequence/Enterococcus faecium strain VRE047 plasmid P3, complete sequence/Enterococcus faecium strain VRE047 plasmid P4, complete sequence/Enterococcus faecium strain VRE047 plasmid P5, complete sequence/Enterococcus faecium strain VRE047 plasmid P6, complete sequence/Enterococcus faecium strain VRE047 plasmid P7, complete sequence	-	from large multi-isolate project	FALSE	ONT	long_read_only	de_novo	FALSE	False/False/False/False/False/False/False/False	False/False/False/False/False/False/False/False	3251	3160	3008	152	6, 6, 6 (5S, 16S, 23S)	69	4	204	47932	3	400130	199	16751	1511	5	47932	1585	0	0	0	0	0	0	0.1222	TRUE	tandem	FALSE	Bacteria	Bacillota	Bacilli	Lactobacillales	Enterococcaceae	Enterococcus	Enterococcus faecium	Enterococcus faecium	Bacteria	Bacillota	Bacilli	Lactobacillales	Enterococcaceae	Enterococcus_B	Enterococcus_B faecium	6	-	1561/1561/1561/1560/1560/1560	CP111505.1/CP111505.1/CP111505.1/CP111505.1/CP111505.1/CP111505.1	12331/501030/1021162/2201478/2492349/2600387	13892/502591/1022723/2203038/2493909/2601947	-1/1/1/-1/-1/-1	99.7	CP111505_Region1:{cyclic-lactone-autoinducer}/CP111505_Region2:{terpene-precursor}/CP111505_Region3:{T3PKS}/CP111505_Region4:{RiPP-like}/CP111510_Region1:{RiPP-like}	CP111505_Region1:{1}/CP111505_Region2:{1}/CP111505_Region3:{1}/CP111505_Region4:{1}/CP111510_Region1:{1}	CP111505_Region1:{483980-504582}/CP111505_Region2:{807658-828548}/CP111505_Region3:{1075087-1116241}/CP111505_Region4:{2368122-2384556}/CP111510_Region1:{1-8063}	CP111505_Region1:{14}/CP111505_Region2:{24}/CP111505_Region3:{33}/CP111505_Region4:{17}/CP111510_Region1:{11}	CP111505_Region1:{-}/CP111505_Region2:{-}/CP111505_Region3:{-}/CP111505_Region4:{BGC0002579.2[3]||BGC0000618.3[3]||BGC0001765.3[2]}/CP111510_Region1:{-}	BGC0000618.3/BGC0001765.3/BGC0002579.2	(RiPP-like)x2/cyclic-lactone-autoinducer/T3PKS/terpene-precursor	5	-	-
Genbank	GCA_043863435.1	ASM4386343v1	SAMN30571185	Enterococcus faecium	1352	VRE046	2024-10-24	2024	2024-10-24	CCBGpipe v2019	1	5	6	CP111499.1/CP111500.1/CP111501.1/CP111502.1/CP111503.1/CP111504.1	3050044	2747644/245426/27109/18008/7483/4374	245426	False/True/True/True/True/True	c/l/l/l/l/l	80x/80x/80x/80x/80x/80x	Enterococcus faecium strain VRE046 chromosome, complete genome/Enterococcus faecium strain VRE046 plasmid P1, complete sequence/Enterococcus faecium strain VRE046 plasmid P2, complete sequence/Enterococcus faecium strain VRE046 plasmid P3, complete sequence/Enterococcus faecium strain VRE046 plasmid P4, complete sequence/Enterococcus faecium strain VRE046 plasmid P5, complete sequence	-	from large multi-isolate project	FALSE	ONT	long_read_only	de_novo	FALSE	False/False/False/False/False/False	False/False/False/False/False/False	2991	2900	2763	137	6, 6, 6 (5S, 16S, 23S)	69	4	171	8456	3	263294	165	5545	1432	6	8456	1744	0	0	0	0	0	0	0.08632	TRUE	tandem	FALSE	Bacteria	Bacillota	Bacilli	Lactobacillales	Enterococcaceae	Enterococcus	Enterococcus faecium	Enterococcus faecium	Bacteria	Bacillota	Bacilli	Lactobacillales	Enterococcaceae	Enterococcus_B	Enterococcus_B faecium	6	-	1560/1560/1560/1560/1560/1560	CP111499.1/CP111499.1/CP111499.1/CP111499.1/CP111499.1/CP111499.1	472/469036/999069/2120673/2404839/2502376	2032/470596/1000629/2122233/2406399/2503936	-1/1/1/-1/-1/-1	99.7	CP111499_Region1:{cyclic-lactone-autoinducer}/CP111499_Region2:{terpene-precursor}/CP111499_Region3:{T3PKS}/CP111499_Region4:{RiPP-like}	CP111499_Region1:{1}/CP111499_Region2:{1}/CP111499_Region3:{1}/CP111499_Region4:{1}	CP111499_Region1:{450921-471523}/CP111499_Region2:{787495-808385}/CP111499_Region3:{1039893-1081047}/CP111499_Region4:{2284112-2300546}	CP111499_Region1:{15}/CP111499_Region2:{24}/CP111499_Region3:{34}/CP111499_Region4:{18}	CP111499_Region1:{-}/CP111499_Region2:{-}/CP111499_Region3:{-}/CP111499_Region4:{BGC0002579.2[4]||BGC0000618.3[3]||BGC0001765.3[2]}	BGC0000618.3/BGC0001765.3/BGC0002579.2	cyclic-lactone-autoinducer/RiPP-like/T3PKS/terpene-precursor	4	-	-
Genbank	GCA_043863465.1	ASM4386346v1	SAMN30571184	Enterococcus faecium	1352	VRE045	2024-10-24	2024	2024-10-24	CCBGpipe v2019	1	8	9	CP111490.1/CP111491.1/CP111492.1/CP111493.1/CP111494.1/CP111495.1/CP111496.1/CP111497.1/CP111498.1	3218386	2826181/253717/57517/34216/22129/8854/6171/5212/4389	253717	False/True/True/True/True/True/True/True/True	c/l/l/l/l/l/l/l/l	80x/80x/80x/80x/80x/80x/80x/80x/80x	Enterococcus faecium strain VRE045 chromosome, complete genome/Enterococcus faecium strain VRE045 plasmid P1, complete sequence/Enterococcus faecium strain VRE045 plasmid P2, complete sequence/Enterococcus faecium strain VRE045 plasmid P3, complete sequence/Enterococcus faecium strain VRE045 plasmid P4, complete sequence/Enterococcus faecium strain VRE045 plasmid P5, complete sequence/Enterococcus faecium strain VRE045 plasmid P6, complete sequence/Enterococcus faecium strain VRE045 plasmid P7, complete sequence/Enterococcus faecium strain VRE045 plasmid P8, complete sequence	-	from large multi-isolate project	FALSE	ONT	long_read_only	de_novo	FALSE	False/False/False/False/False/False/False/False/False	False/False/False/False/False/False/False/False/False	3206	3114	2964	150	6, 6, 6 (5S, 16S, 23S)	70	4	232	8079	3	356496	230	8079	1430	2	2067	1400	0	0	0	0	0	0	0.11077	TRUE	interspersed	FALSE	Bacteria	Bacillota	Bacilli	Lactobacillales	Enterococcaceae	Enterococcus	Enterococcus faecium	Enterococcus faecium	Bacteria	Bacillota	Bacilli	Lactobacillales	Enterococcaceae	Enterococcus_B	Enterococcus_B faecium	6	-	1560/1561/1560/1560/1560/1560	CP111490.1/CP111490.1/CP111490.1/CP111490.1/CP111490.1/CP111490.1	504067/1028694/2217566/2493322/2600317/2807708	505627/1030255/2219126/2494882/2601877/2809268	1/1/-1/-1/-1/-1	99.8	CP111490_Region1:{cyclic-lactone-autoinducer}/CP111490_Region2:{terpene-precursor}/CP111490_Region3:{T3PKS}/CP111490_Region4:{RiPP-like}/CP111496_Region1:{RiPP-like}	CP111490_Region1:{1}/CP111490_Region2:{1}/CP111490_Region3:{1}/CP111490_Region4:{1}/CP111496_Region1:{1}	CP111490_Region1:{487017-507619}/CP111490_Region2:{814141-835031}/CP111490_Region3:{1078076-1119230}/CP111490_Region4:{2376014-2386211}/CP111496_Region1:{1-6171}	CP111490_Region1:{13}/CP111490_Region2:{24}/CP111490_Region3:{32}/CP111490_Region4:{10}/CP111496_Region1:{8}	CP111490_Region1:{-}/CP111490_Region2:{-}/CP111490_Region3:{-}/CP111490_Region4:{BGC0000618.3[3]||BGC0001765.3[2]}/CP111496_Region1:{-}	BGC0000618.3/BGC0001765.3	(RiPP-like)x2/cyclic-lactone-autoinducer/T3PKS/terpene-precursor	5	-	-
Genbank	GCA_043864075.1	ASM4386407v1	SAMN30571183	Enterococcus faecium	1352	VRE044	2024-10-24	2024	2024-10-24	CCBGpipe v2019	1	7	8	CP111482.1/CP111483.1/CP111484.1/CP111485.1/CP111486.1/CP111487.1/CP111488.1/CP111489.1	3130993	2750410/246993/54656/36111/29214/5238/4305/4066	246993	False/True/True/True/True/True/True/True	c/l/l/l/l/l/l/l	80x/80x/80x/80x/80x/80x/80x/80x	Enterococcus faecium strain VRE044 chromosome, complete genome/Enterococcus faecium strain VRE044 plasmid P1, complete sequence/Enterococcus faecium strain VRE044 plasmid P2, complete sequence/Enterococcus faecium strain VRE044 plasmid P3, complete sequence/Enterococcus faecium strain VRE044 plasmid P4, complete sequence/Enterococcus faecium strain VRE044 plasmid P5, complete sequence/Enterococcus faecium strain VRE044 plasmid P6, complete sequence/Enterococcus faecium strain VRE044 plasmid P7, complete sequence	-	from large multi-isolate project	FALSE	ONT	long_read_only	de_novo	FALSE	False/False/False/False/False/False/False/False	False/False/False/False/False/False/False/False	3125	3034	2888	146	6, 6, 6 (5S, 16S, 23S)	69	4	196	9382	3	323570	194	9382	1378	2	2067	1400	0	0	0	0	0	0	0.10334	TRUE	interspersed	FALSE	Bacteria	Bacillota	Bacilli	Lactobacillales	Enterococcaceae	Enterococcus	Enterococcus faecium	Enterococcus faecium	Bacteria	Bacillota	Bacilli	Lactobacillales	Enterococcaceae	Enterococcus_B	Enterococcus_B faecium	6	-	1560/1560/1560/1560/1560/1560	CP111482.1/CP111482.1/CP111482.1/CP111482.1/CP111482.1/CP111482.1	468314/1002364/2164650/2440609/2546067/2730546	469874/1003924/2166210/2442169/2547627/2732106	1/1/-1/-1/-1/-1	99.6	CP111482_Region1:{cyclic-lactone-autoinducer}/CP111482_Region2:{terpene-precursor}/CP111482_Region3:{T3PKS}/CP111482_Region4:{RiPP-like}	CP111482_Region1:{1}/CP111482_Region2:{1}/CP111482_Region3:{1}/CP111482_Region4:{1}	CP111482_Region1:{451264-471866}/CP111482_Region2:{785917-806807}/CP111482_Region3:{1046008-1087162}/CP111482_Region4:{2327628-2337825}	CP111482_Region1:{13}/CP111482_Region2:{24}/CP111482_Region3:{34}/CP111482_Region4:{11}	CP111482_Region1:{-}/CP111482_Region2:{-}/CP111482_Region3:{-}/CP111482_Region4:{BGC0000618.3[3]||BGC0001765.3[2]}	BGC0000618.3/BGC0001765.3	cyclic-lactone-autoinducer/RiPP-like/T3PKS/terpene-precursor	4	-	-
Genbank	GCA_043864125.1	ASM4386412v1	SAMN30571182	Enterococcus faecium	1352	VRE043	2024-10-24	2024	2024-10-24	CCBGpipe v2019	1	8	9	CP111473.1/CP111474.1/CP111475.1/CP111476.1/CP111477.1/CP111478.1/CP111479.1/CP111480.1/CP111481.1	3174127	2886893/195952/33729/29479/7522/6173/5213/4789/4377	195952	False/True/True/True/True/True/True/True/True	c/l/l/l/l/l/l/l/l	80x/80x/80x/80x/80x/80x/80x/80x/80x	Enterococcus faecium strain VRE043 chromosome, complete genome/Enterococcus faecium strain VRE043 plasmid P1, complete sequence/Enterococcus faecium strain VRE043 plasmid P2, complete sequence/Enterococcus faecium strain VRE043 plasmid P3, complete sequence/Enterococcus faecium strain VRE043 plasmid P4, complete sequence/Enterococcus faecium strain VRE043 plasmid P5, complete sequence/Enterococcus faecium strain VRE043 plasmid P6, complete sequence/Enterococcus faecium strain VRE043 plasmid P7, complete sequence/Enterococcus faecium strain VRE043 plasmid P8, complete sequence	-	from large multi-isolate project	FALSE	ONT	long_read_only	de_novo	FALSE	False/False/False/False/False/False/False/False/False	False/False/False/False/False/False/False/False/False	3148	3058	2950	108	6, 6, 6 (5S, 16S, 23S)	68	4	159	25233	3	304424	153	25233	1466	6	2926	1744	0	0	0	0	0	0	0.09591	TRUE	interspersed	FALSE	Bacteria	Bacillota	Bacilli	Lactobacillales	Enterococcaceae	Enterococcus	Enterococcus faecium	Enterococcus faecium	Bacteria	Bacillota	Bacilli	Lactobacillales	Enterococcaceae	Enterococcus_B	Enterococcus_B faecium	6	-	1560/1561/1560/1560/1560/1560	CP111473.1/CP111473.1/CP111473.1/CP111473.1/CP111473.1/CP111473.1	429173/1820720/2246982/2533306/2632365/2867269	430733/1822281/2248542/2534866/2633925/2868829	1/-1/-1/-1/-1/-1	99.7	CP111473_Region1:{cyclic-lactone-autoinducer}/CP111473_Region2:{terpene-precursor}/CP111473_Region3:{T3PKS}/CP111473_Region4:{RiPP-like}/CP111476_Region1:{RiPP-like}/CP111478_Region1:{RiPP-like}	CP111473_Region1:{1}/CP111473_Region2:{1}/CP111473_Region3:{1}/CP111473_Region4:{1}/CP111476_Region1:{1}/CP111478_Region1:{1}	CP111473_Region1:{411058-431660}/CP111473_Region2:{783723-804613}/CP111473_Region3:{1751409-1792563}/CP111473_Region4:{2415146-2431580}/CP111476_Region1:{18302-28676}/CP111478_Region1:{1-6173}	CP111473_Region1:{14}/CP111473_Region2:{24}/CP111473_Region3:{33}/CP111473_Region4:{17}/CP111476_Region1:{15}/CP111478_Region1:{8}	CP111473_Region1:{-}/CP111473_Region2:{-}/CP111473_Region3:{-}/CP111473_Region4:{BGC0002579.2[3]||BGC0000618.3[3]||BGC0001765.3[2]}/CP111476_Region1:{-}/CP111478_Region1:{-}	BGC0000618.3/BGC0001765.3/BGC0002579.2	(RiPP-like)x3/cyclic-lactone-autoinducer/T3PKS/terpene-precursor	6	-	-
Genbank	GCA_043864195.1	ASM4386419v1	SAMN30571181	Enterococcus faecium	1352	VRE042	2024-10-24	2024	2024-10-24	CCBGpipe v2019	1	5	6	CP111467.1/CP111468.1/CP111469.1/CP111470.1/CP111471.1/CP111472.1	3155119	2851989/234994/28013/26446/7730/5947	234994	False/True/True/True/True/True	c/l/l/l/l/l	80x/80x/80x/80x/80x/80x	Enterococcus faecium strain VRE042 chromosome, complete genome/Enterococcus faecium strain VRE042 plasmid P1, complete sequence/Enterococcus faecium strain VRE042 plasmid P2, complete sequence/Enterococcus faecium strain VRE042 plasmid P3, complete sequence/Enterococcus faecium strain VRE042 plasmid P4, complete sequence/Enterococcus faecium strain VRE042 plasmid P5, complete sequence	-	from large multi-isolate project	FALSE	ONT	long_read_only	de_novo	FALSE	False/False/False/False/False/False	False/False/False/False/False/False	3142	3050	2916	134	6, 6, 6 (5S, 16S, 23S)	70	4	187	9029	3	292152	182	5545	1504	5	9029	1585	0	0	0	0	0	0	0.0926	TRUE	tandem	FALSE	Bacteria	Bacillota	Bacilli	Lactobacillales	Enterococcaceae	Enterococcus	Enterococcus faecium	Enterococcus faecium	Bacteria	Bacillota	Bacilli	Lactobacillales	Enterococcaceae	Enterococcus_B	Enterococcus_B faecium	6	-	1560/1562/1560/1560/1560/1560	CP111467.1/CP111467.1/CP111467.1/CP111467.1/CP111467.1/CP111467.1	434869/963497/2143358/2473657/2574133/2818292	436429/965059/2144918/2475217/2575693/2819852	1/1/-1/-1/-1/-1	99.7	CP111467_Region1:{cyclic-lactone-autoinducer}/CP111467_Region2:{terpene-precursor}/CP111467_Region3:{T3PKS}/CP111467_Region4:{RiPP-like}/CP111471_Region1:{RiPP-like}	CP111467_Region1:{1}/CP111467_Region2:{1}/CP111467_Region3:{1}/CP111467_Region4:{1}/CP111471_Region1:{1}	CP111467_Region1:{416753-437355}/CP111467_Region2:{750422-771312}/CP111467_Region3:{1005712-1046866}/CP111467_Region4:{2353144-2369578}/CP111471_Region1:{1-5269}	CP111467_Region1:{15}/CP111467_Region2:{24}/CP111467_Region3:{36}/CP111467_Region4:{16}/CP111471_Region1:{6}	CP111467_Region1:{-}/CP111467_Region2:{-}/CP111467_Region3:{BGC0000523.3[2]}/CP111467_Region4:{BGC0002579.2[3]||BGC0000618.3[3]||BGC0001765.3[2]}/CP111471_Region1:{-}	BGC0000523.3/BGC0000618.3/BGC0001765.3/BGC0002579.2	(RiPP-like)x2/cyclic-lactone-autoinducer/T3PKS/terpene-precursor	5	-	-
Genbank	GCA_043864785.1	ASM4386478v1	SAMN30571180	Enterococcus faecium	1352	VRE041	2024-10-24	2024	2024-10-24	Flye v2019	1	7	8	CP111465.1/CP111462.1/CP111466.1/CP111459.1/CP111463.1/CP111464.1/CP111460.1/CP111461.1	3014793	2662582/231925/43527/4063/12389/5212/21899/33196	231925	False/True/True/True/True/True/True/True	c/l/l/l/l/l/l/l	80x/80x/80x/80x/80x/80x/80x/80x	Enterococcus faecium strain VRE041 chromosome, complete genome/Enterococcus faecium strain VRE041 plasmid P1, complete sequence/Enterococcus faecium strain VRE041 plasmid P2, complete sequence/Enterococcus faecium strain VRE041 plasmid P3, complete sequence/Enterococcus faecium strain VRE041 plasmid P4, complete sequence/Enterococcus faecium strain VRE041 plasmid P5, complete sequence/Enterococcus faecium strain VRE041 plasmid P6, complete sequence/Enterococcus faecium strain VRE041 plasmid P7, complete sequence	-	from large multi-isolate project	FALSE	ONT	long_read_only	de_novo	FALSE	False/False/False/False/False/False/False/False	False/False/False/False/False/False/False/False	2965	2874	2740	134	6, 6, 6 (5S, 16S, 23S)	69	4	193	12389	3	297861	190	5545	1400	3	12389	1904	0	0	0	2	6195	6194	0.0988	TRUE	tandem	FALSE	Bacteria	Bacillota	Bacilli	Lactobacillales	Enterococcaceae	Enterococcus	Enterococcus faecium	Enterococcus faecium	Bacteria	Bacillota	Bacilli	Lactobacillales	Enterococcaceae	Enterococcus_B	Enterococcus_B faecium	6	-	1560/1560/1560/1560/1561/1561	CP111465.1/CP111465.1/CP111465.1/CP111465.1/CP111465.1/CP111465.1	387/199490/306074/591042/1655628/2168844	1947/201050/307634/592602/1657189/2170405	1/1/1/1/-1/-1	99.7	CP111465_Region1:{RiPP-like}/CP111465_Region2:{T3PKS}/CP111465_Region3:{terpene-precursor}/CP111465_Region4:{cyclic-lactone-autoinducer}/CP111463_Region1:{RiPP-like}	CP111465_Region1:{1}/CP111465_Region2:{1}/CP111465_Region3:{1}/CP111465_Region4:{1}/CP111463_Region1:{1}	CP111465_Region1:{415866-426063}/CP111465_Region2:{1581374-1622528}/CP111465_Region3:{1845907-1866797}/CP111465_Region4:{2166854-2187456}/CP111463_Region1:{1-12389}	CP111465_Region1:{11}/CP111465_Region2:{33}/CP111465_Region3:{24}/CP111465_Region4:{13}/CP111463_Region1:{18}	CP111465_Region1:{BGC0000618.3[3]||BGC0001765.3[2]}/CP111465_Region2:{-}/CP111465_Region3:{-}/CP111465_Region4:{-}/CP111463_Region1:{-}	BGC0000618.3/BGC0001765.3	(RiPP-like)x2/cyclic-lactone-autoinducer/T3PKS/terpene-precursor	5	-	-
Genbank	GCA_043864855.1	ASM4386485v1	SAMN30571179	Enterococcus faecium	1352	VRE040	2024-10-24	2024	2024-10-24	Flye v2019	1	5	6	CP111453.1/CP111458.1/CP111455.1/CP111457.1/CP111456.1/CP111454.1	3067538	2730590/35139/247149/8128/10423/36109	247149	False/True/True/True/True/True	c/l/l/l/l/l	80x/80x/80x/80x/80x/80x	Enterococcus faecium strain VRE040 chromosome, complete genome/Enterococcus faecium strain VRE040 plasmid P1, complete sequence/Enterococcus faecium strain VRE040 plasmid P2, complete sequence/Enterococcus faecium strain VRE040 plasmid P3, complete sequence/Enterococcus faecium strain VRE040 plasmid P4, complete sequence/Enterococcus faecium strain VRE040 plasmid P5, complete sequence	-	from large multi-isolate project	FALSE	ONT	long_read_only	de_novo	FALSE	False/False/False/False/False/False	False/False/False/False/False/False	3063	2972	2831	141	6, 6, 6 (5S, 16S, 23S)	69	4	179	10423	3	315614	175	9381	1369	4	10423	5016	0	0	0	4	5212	4638	0.10289	TRUE	tandem	FALSE	Bacteria	Bacillota	Bacilli	Lactobacillales	Enterococcaceae	Enterococcus	Enterococcus faecium	Enterococcus faecium	Bacteria	Bacillota	Bacilli	Lactobacillales	Enterococcaceae	Enterococcus_B	Enterococcus_B faecium	6	-	1560/1560/1560/1560/1560/1560	CP111453.1/CP111453.1/CP111453.1/CP111453.1/CP111453.1/CP111453.1	342/1141326/1675378/2163558/2348038/2453495	1902/1142886/1676938/2165118/2349598/2455055	1/-1/-1/1/1/1	99.6	CP111453_Region1:{T3PKS}/CP111453_Region2:{terpene-precursor}/CP111453_Region3:{cyclic-lactone-autoinducer}/CP111453_Region4:{RiPP-like}/CP111458_Region1:{RiPP-like}	CP111453_Region1:{1}/CP111453_Region2:{1}/CP111453_Region3:{1}/CP111453_Region4:{1}/CP111458_Region1:{1}	CP111453_Region1:{1058091-1099245}/CP111453_Region2:{1338450-1359340}/CP111453_Region3:{1673387-1693989}/CP111453_Region4:{2557840-2568037}/CP111458_Region1:{15364-25588}	CP111453_Region1:{34}/CP111453_Region2:{24}/CP111453_Region3:{13}/CP111453_Region4:{11}/CP111458_Region1:{15}	CP111453_Region1:{-}/CP111453_Region2:{-}/CP111453_Region3:{-}/CP111453_Region4:{BGC0000618.3[3]||BGC0001765.3[2]}/CP111458_Region1:{BGC0000523.3[2]}	BGC0000523.3/BGC0000618.3/BGC0001765.3	(RiPP-like)x2/cyclic-lactone-autoinducer/T3PKS/terpene-precursor	5	-	-
Genbank	GCA_043864945.1	ASM4386494v1	SAMN30571178	Enterococcus faecium	1352	VRE039	2024-10-24	2024	2024-10-24	Flye v2019	1	3	4	CP111450.1/CP111451.1/CP111449.1/CP111452.1	3120853	2719262/129833/261335/10423	261335	False/True/True/True	c/l/l/l	80x/80x/80x/80x	Enterococcus faecium strain VRE039 chromosome, complete genome/Enterococcus faecium strain VRE039 plasmid P1, complete sequence/Enterococcus faecium strain VRE039 plasmid P2, complete sequence/Enterococcus faecium strain VRE039 plasmid P3, complete sequence	-	from large multi-isolate project	FALSE	ONT	long_read_only	de_novo	FALSE	False/False/False/False	False/False/False/False	3101	3011	2870	141	6, 6, 6 (5S, 16S, 23S)	68	4	179	10423	3	275181	175	5538	1375	4	10423	1786	0	0	0	2	5212	5212	0.08817	TRUE	tandem	FALSE	Bacteria	Bacillota	Bacilli	Lactobacillales	Enterococcaceae	Enterococcus	Enterococcus faecium	Enterococcus faecium	Bacteria	Bacillota	Bacilli	Lactobacillales	Enterococcaceae	Enterococcus_B	Enterococcus_B faecium	6	-	1560/1560/1560/1560/1560/1560	CP111450.1/CP111450.1/CP111450.1/CP111450.1/CP111450.1/CP111450.1	388/545740/1633271/1908792/2014264/2212243	1948/547300/1634831/1910352/2015824/2213803	1/1/-1/-1/-1/-1	99.8	CP111450_Region1:{terpene-precursor}/CP111450_Region2:{T3PKS}/CP111450_Region3:{RiPP-like}/CP111450_Region4:{cyclic-lactone-autoinducer}	CP111450_Region1:{1}/CP111450_Region2:{1}/CP111450_Region3:{1}/CP111450_Region4:{1}	CP111450_Region1:{329354-350244}/CP111450_Region2:{576980-618134}/CP111450_Region3:{1794289-1804486}/CP111450_Region4:{2700190-2719262}	CP111450_Region1:{24}/CP111450_Region2:{33}/CP111450_Region3:{11}/CP111450_Region4:{17}	CP111450_Region1:{-}/CP111450_Region2:{-}/CP111450_Region3:{BGC0000618.3[3]||BGC0001765.3[2]}/CP111450_Region4:{-}	BGC0000618.3/BGC0001765.3	cyclic-lactone-autoinducer/RiPP-like/T3PKS/terpene-precursor	4	-	-
Genbank	GCA_043865455.1	ASM4386545v1	SAMN30571177	Enterococcus faecium	1352	VRE038	2024-10-24	2024	2024-10-24	CCBGpipe v2019	1	7	8	CP111441.1/CP111442.1/CP111443.1/CP111444.1/CP111445.1/CP111446.1/CP111447.1/CP111448.1	3193409	2823118/256795/58853/34220/8064/5213/5090/2056	256795	False/True/True/True/True/True/True/True	c/l/l/l/l/l/l/l	80x/80x/80x/80x/80x/80x/80x/80x	Enterococcus faecium strain VRE038 chromosome, complete genome/Enterococcus faecium strain VRE038 plasmid P1, complete sequence/Enterococcus faecium strain VRE038 plasmid P2, complete sequence/Enterococcus faecium strain VRE038 plasmid P3, complete sequence/Enterococcus faecium strain VRE038 plasmid P4, complete sequence/Enterococcus faecium strain VRE038 plasmid P5, complete sequence/Enterococcus faecium strain VRE038 plasmid P6, complete sequence/Enterococcus faecium strain VRE038 plasmid P7, complete sequence	-	from large multi-isolate project	FALSE	ONT	long_read_only	de_novo	FALSE	False/False/False/False/False/False/False/False	False/False/False/False/False/False/False/False	3174	3082	2929	153	6, 6, 6 (5S, 16S, 23S)	70	4	220	8079	3	346998	218	8079	1469	2	2067	1400	0	0	0	0	0	0	0.10866	TRUE	interspersed	FALSE	Bacteria	Bacillota	Bacilli	Lactobacillales	Enterococcaceae	Enterococcus	Enterococcus faecium	Enterococcus faecium	Bacteria	Bacillota	Bacilli	Lactobacillales	Enterococcaceae	Enterococcus_B	Enterococcus_B faecium	6	-	1560/1561/1560/1560/1560/1560	CP111441.1/CP111441.1/CP111441.1/CP111441.1/CP111441.1/CP111441.1	503390/1027191/2220879/2495423/2603929/2811308	504950/1028752/2222439/2496983/2605489/2812868	1/1/-1/-1/-1/-1	99.8	CP111441_Region1:{cyclic-lactone-autoinducer}/CP111441_Region2:{terpene-precursor}/CP111441_Region3:{T3PKS}/CP111441_Region4:{RiPP-like}/CP111445_Region1:{RiPP-like}	CP111441_Region1:{1}/CP111441_Region2:{1}/CP111441_Region3:{1}/CP111441_Region4:{1}/CP111445_Region1:{1}	CP111441_Region1:{486340-506942}/CP111441_Region2:{815847-836737}/CP111441_Region3:{1074674-1115828}/CP111441_Region4:{2381110-2391307}/CP111445_Region1:{2623-8064}	CP111441_Region1:{13}/CP111441_Region2:{23}/CP111441_Region3:{33}/CP111441_Region4:{11}/CP111445_Region1:{7}	CP111441_Region1:{-}/CP111441_Region2:{-}/CP111441_Region3:{-}/CP111441_Region4:{BGC0000618.3[3]||BGC0001765.3[2]}/CP111445_Region1:{-}	BGC0000618.3/BGC0001765.3	(RiPP-like)x2/cyclic-lactone-autoinducer/T3PKS/terpene-precursor	5	-	-
Genbank	GCA_043865525.1	ASM4386552v1	SAMN30571176	Enterococcus faecium	1352	VRE037	2024-10-24	2024	2024-10-24	CCBGpipe v2019	1	6	7	CP111434.1/CP111435.1/CP111436.1/CP111437.1/CP111438.1/CP111439.1/CP111440.1	3161209	2814562/233298/57519/35549/9957/5212/5112	233298	False/True/True/True/True/True/True	c/l/l/l/l/l/l	80x/80x/80x/80x/80x/80x/80x	Enterococcus faecium strain VRE037 chromosome, complete genome/Enterococcus faecium strain VRE037 plasmid P1, complete sequence/Enterococcus faecium strain VRE037 plasmid P2, complete sequence/Enterococcus faecium strain VRE037 plasmid P3, complete sequence/Enterococcus faecium strain VRE037 plasmid P4, complete sequence/Enterococcus faecium strain VRE037 plasmid P5, complete sequence/Enterococcus faecium strain VRE037 plasmid P6, complete sequence	-	from large multi-isolate project	FALSE	ONT	long_read_only	de_novo	FALSE	False/False/False/False/False/False/False	False/False/False/False/False/False/False	3152	3060	2923	137	6, 6, 6 (5S, 16S, 23S)	70	4	213	30326	3	396864	211	30326	1468	2	2067	1400	0	0	0	0	0	0	0.12554	TRUE	interspersed	FALSE	Bacteria	Bacillota	Bacilli	Lactobacillales	Enterococcaceae	Enterococcus	Enterococcus faecium	Enterococcus faecium	Bacteria	Bacillota	Bacilli	Lactobacillales	Enterococcaceae	Enterococcus_B	Enterococcus_B faecium	6	-	1560/1560/1561/1560/1560/1560	CP111434.1/CP111434.1/CP111434.1/CP111434.1/CP111434.1/CP111434.1	7442/493966/1020995/2210361/2481790/2619092	9002/495526/1022556/2211921/2483350/2620652	-1/1/1/-1/-1/-1	99.8	CP111434_Region1:{cyclic-lactone-autoinducer}/CP111434_Region2:{terpene-precursor}/CP111434_Region3:{T3PKS}/CP111434_Region4:{RiPP-like}/CP111438_Region1:{RiPP-like}	CP111434_Region1:{1}/CP111434_Region2:{1}/CP111434_Region3:{1}/CP111434_Region4:{1}/CP111438_Region1:{1}	CP111434_Region1:{476916-497518}/CP111434_Region2:{804938-825828}/CP111434_Region3:{1070377-1111531}/CP111434_Region4:{2368809-2379006}/CP111438_Region1:{1-9351}	CP111434_Region1:{13}/CP111434_Region2:{23}/CP111434_Region3:{32}/CP111434_Region4:{11}/CP111438_Region1:{10}	CP111434_Region1:{-}/CP111434_Region2:{-}/CP111434_Region3:{-}/CP111434_Region4:{BGC0000618.3[3]||BGC0001765.3[2]}/CP111438_Region1:{-}	BGC0000618.3/BGC0001765.3	(RiPP-like)x2/cyclic-lactone-autoinducer/T3PKS/terpene-precursor	5	-	-
Genbank	GCA_043865555.1	ASM4386555v1	SAMN30571175	Enterococcus faecium	1352	VRE036	2024-10-24	2024	2024-10-24	CCBGpipe v2019	1	7	8	CP111426.1/CP111427.1/CP111428.1/CP111429.1/CP111430.1/CP111431.1/CP111432.1/CP111433.1	2995314	2675142/244431/36790/19019/7522/5089/4374/2947	244431	False/True/True/True/True/True/True/True	c/l/l/l/l/l/l/l	80x/80x/80x/80x/80x/80x/80x/80x	Enterococcus faecium strain VRE036 chromosome, complete genome/Enterococcus faecium strain VRE036 plasmid P1, complete sequence/Enterococcus faecium strain VRE036 plasmid P2, complete sequence/Enterococcus faecium strain VRE036 plasmid P3, complete sequence/Enterococcus faecium strain VRE036 plasmid P4, complete sequence/Enterococcus faecium strain VRE036 plasmid P5, complete sequence/Enterococcus faecium strain VRE036 plasmid P6, complete sequence/Enterococcus faecium strain VRE036 plasmid P7, complete sequence	-	from large multi-isolate project	FALSE	ONT	long_read_only	de_novo	FALSE	False/False/False/False/False/False/False/False	False/False/False/False/False/False/False/False	2941	2850	2714	136	6, 6, 6 (5S, 16S, 23S)	69	4	167	5545	2	244857	162	5545	1424	5	3077	1585	0	0	0	0	0	0	0.08175	FALSE	interspersed	FALSE	Bacteria	Bacillota	Bacilli	Lactobacillales	Enterococcaceae	Enterococcus	Enterococcus faecium	Enterococcus faecium	Bacteria	Bacillota	Bacilli	Lactobacillales	Enterococcaceae	Enterococcus_B	Enterococcus_B faecium	6	-	1560/1560/1560/1560/1560/1560	CP111426.1/CP111426.1/CP111426.1/CP111426.1/CP111426.1/CP111426.1	35199/435684/962807/2082906/2367072/2464609	36759/437244/964367/2084466/2368632/2466169	-1/1/1/-1/-1/-1	99.7	CP111426_Region1:{cyclic-lactone-autoinducer}/CP111426_Region2:{terpene-precursor}/CP111426_Region3:{T3PKS}/CP111426_Region4:{RiPP-like}	CP111426_Region1:{1}/CP111426_Region2:{1}/CP111426_Region3:{1}/CP111426_Region4:{1}	CP111426_Region1:{417568-438170}/CP111426_Region2:{751233-772123}/CP111426_Region3:{1003631-1044785}/CP111426_Region4:{2246345-2262779}	CP111426_Region1:{15}/CP111426_Region2:{24}/CP111426_Region3:{34}/CP111426_Region4:{18}	CP111426_Region1:{-}/CP111426_Region2:{-}/CP111426_Region3:{-}/CP111426_Region4:{BGC0002579.2[4]||BGC0000618.3[3]||BGC0001765.3[2]}	BGC0000618.3/BGC0001765.3/BGC0002579.2	cyclic-lactone-autoinducer/RiPP-like/T3PKS/terpene-precursor	4	-	-
Genbank	GCA_043866125.1	ASM4386612v1	SAMN30571174	Enterococcus faecium	1352	VRE035	2024-10-24	2024	2024-10-24	CCBGpipe v2019	1	6	7	CP111419.1/CP111420.1/CP111421.1/CP111422.1/CP111423.1/CP111424.1/CP111425.1	3164712	2812152/275008/30011/29488/7731/5948/4374	275008	False/True/True/True/True/True/True	c/l/l/l/l/l/l	80x/80x/80x/80x/80x/80x/80x	Enterococcus faecium strain VRE035 chromosome, complete genome/Enterococcus faecium strain VRE035 plasmid P1, complete sequence/Enterococcus faecium strain VRE035 plasmid P2, complete sequence/Enterococcus faecium strain VRE035 plasmid P3, complete sequence/Enterococcus faecium strain VRE035 plasmid P4, complete sequence/Enterococcus faecium strain VRE035 plasmid P5, complete sequence/Enterococcus faecium strain VRE035 plasmid P6, complete sequence	-	from large multi-isolate project	FALSE	ONT	long_read_only	de_novo	FALSE	False/False/False/False/False/False/False	False/False/False/False/False/False/False	3148	3055	2899	156	6, 6, 6 (5S, 16S, 23S)	71	4	193	5545	2	286687	189	5545	1490	4	1904	1298	0	0	0	0	0	0	0.09059	FALSE	interspersed	FALSE	Bacteria	Bacillota	Bacilli	Lactobacillales	Enterococcaceae	Enterococcus	Enterococcus faecium	Enterococcus faecium	Bacteria	Bacillota	Bacilli	Lactobacillales	Enterococcaceae	Enterococcus_B	Enterococcus_B faecium	6	-	1560/1560/1560/1560/1560/1560	CP111419.1/CP111419.1/CP111419.1/CP111419.1/CP111419.1/CP111419.1	22415/493956/1027284/2194604/2486688/2587166	23975/495516/1028844/2196164/2488248/2588726	-1/1/1/-1/-1/-1	99.7	CP111419_Region1:{cyclic-lactone-autoinducer}/CP111419_Region2:{terpene-precursor}/CP111419_Region3:{T3PKS}/CP111419_Region4:{RiPP-like}/CP111423_Region1:{RiPP-like}	CP111419_Region1:{1}/CP111419_Region2:{1}/CP111419_Region3:{1}/CP111419_Region4:{1}/CP111423_Region1:{1}	CP111419_Region1:{474368-494970}/CP111419_Region2:{812638-833528}/CP111419_Region3:{1069629-1110783}/CP111419_Region4:{2366175-2382609}/CP111423_Region1:{1-7731}	CP111419_Region1:{17}/CP111419_Region2:{24}/CP111419_Region3:{34}/CP111419_Region4:{17}/CP111423_Region1:{10}	CP111419_Region1:{-}/CP111419_Region2:{-}/CP111419_Region3:{-}/CP111419_Region4:{BGC0002579.2[3]||BGC0000618.3[3]||BGC0001765.3[2]}/CP111423_Region1:{-}	BGC0000618.3/BGC0001765.3/BGC0002579.2	(RiPP-like)x2/cyclic-lactone-autoinducer/T3PKS/terpene-precursor	5	-	-
Genbank	GCA_043866175.1	ASM4386617v1	SAMN30571173	Enterococcus faecium	1352	VRE034	2024-10-24	2024	2024-10-24	CCBGpipe v2019	1	4	5	CP111414.1/CP111415.1/CP111416.1/CP111417.1/CP111418.1	3081785	2824203/166631/56196/28801/5954	166631	False/True/True/True/True	c/l/l/l/l	80x/80x/80x/80x/80x	Enterococcus faecium strain VRE034 chromosome, complete genome/Enterococcus faecium strain VRE034 plasmid P1, complete sequence/Enterococcus faecium strain VRE034 plasmid P2, complete sequence/Enterococcus faecium strain VRE034 plasmid P3, complete sequence/Enterococcus faecium strain VRE034 plasmid P4, complete sequence	-	from large multi-isolate project	FALSE	ONT	long_read_only	de_novo	FALSE	False/False/False/False/False	False/False/False/False/False	3068	2974	2884	90	6, 6, 6 (5S, 16S, 23S)	72	4	153	17313	3	263164	148	17313	1394	5	2888	1833	0	0	0	0	0	0	0.08539	TRUE	interspersed	FALSE	Bacteria	Bacillota	Bacilli	Lactobacillales	Enterococcaceae	Enterococcus	Enterococcus faecium	Enterococcus faecium	Bacteria	Bacillota	Bacilli	Lactobacillales	Enterococcaceae	Enterococcus_B	Enterococcus_B faecium	6	-	1560/1561/1560/1560/1560/1561	CP111414.1/CP111414.1/CP111414.1/CP111414.1/CP111414.1/CP111414.1	423944/1611238/2184686/2468047/2565551/2803546	425504/1612799/2186246/2469607/2567111/2805107	1/-1/-1/-1/-1/-1	99.7	CP111414_Region1:{cyclic-lactone-autoinducer}/CP111414_Region2:{terpene-precursor}/CP111414_Region3:{T3PKS}/CP111414_Region4:{RiPP-like}/CP111415_Region1:{RiPP-like}/CP111417_Region1:{RiPP-like}	CP111414_Region1:{1}/CP111414_Region2:{1}/CP111414_Region3:{1}/CP111414_Region4:{1}/CP111415_Region1:{1}/CP111417_Region1:{1}	CP111414_Region1:{406894-427496}/CP111414_Region2:{741077-761967}/CP111414_Region3:{1541927-1583081}/CP111414_Region4:{2348386-2364820}/CP111415_Region1:{134946-145209}/CP111417_Region1:{8635-19009}	CP111414_Region1:{13}/CP111414_Region2:{23}/CP111414_Region3:{33}/CP111414_Region4:{16}/CP111415_Region1:{13}/CP111417_Region1:{15}	CP111414_Region1:{-}/CP111414_Region2:{-}/CP111414_Region3:{-}/CP111414_Region4:{BGC0002579.2[3]||BGC0000618.3[3]||BGC0001765.3[2]}/CP111415_Region1:{BGC0001291.3[2]}/CP111417_Region1:{-}	BGC0000618.3/BGC0001291.3/BGC0001765.3/BGC0002579.2	(RiPP-like)x3/cyclic-lactone-autoinducer/T3PKS/terpene-precursor	6	-	-
Genbank	GCA_043866245.1	ASM4386624v1	SAMN30571172	Enterococcus faecium	1352	VRE033	2024-10-24	2024	2024-10-24	CCBGpipe v2019	1	7	8	CP111406.1/CP111407.1/CP111408.1/CP111409.1/CP111410.1/CP111411.1/CP111412.1/CP111413.1	3117236	2776736/285586/26332/7733/7522/5948/4372/3007	285586	False/True/True/True/True/True/True/True	c/l/l/l/l/l/l/l	80x/80x/80x/80x/80x/80x/80x/80x	Enterococcus faecium strain VRE033 chromosome, complete genome/Enterococcus faecium strain VRE033 plasmid P1, complete sequence/Enterococcus faecium strain VRE033 plasmid P2, complete sequence/Enterococcus faecium strain VRE033 plasmid P3, complete sequence/Enterococcus faecium strain VRE033 plasmid P4, complete sequence/Enterococcus faecium strain VRE033 plasmid P5, complete sequence/Enterococcus faecium strain VRE033 plasmid P6, complete sequence/Enterococcus faecium strain VRE033 plasmid P7, complete sequence	-	from large multi-isolate project	FALSE	ONT	long_read_only	de_novo	FALSE	False/False/False/False/False/False/False/False	False/False/False/False/False/False/False/False	3063	2975	2852	123	6, 6, 6 (5S, 16S, 23S)	66	4	174	5708	2	269736	170	5708	1416	4	1904	1298	0	0	0	0	0	0	0.08653	FALSE	interspersed	FALSE	Bacteria	Bacillota	Bacilli	Lactobacillales	Enterococcaceae	Enterococcus	Enterococcus faecium	Enterococcus faecium	Bacteria	Bacillota	Bacilli	Lactobacillales	Enterococcaceae	Enterococcus_B	Enterococcus_B faecium	6	-	1561/1560/1561/1560/1560/1560	CP111406.1/CP111406.1/CP111406.1/CP111406.1/CP111406.1/CP111406.1	23937/493449/1017977/2174928/2459636/2561093	25498/495009/1019538/2176488/2461196/2562653	-1/1/1/-1/-1/-1	99.6	CP111406_Region1:{cyclic-lactone-autoinducer}/CP111406_Region2:{terpene-precursor}/CP111406_Region3:{T3PKS}/CP111406_Region4:{RiPP-like}/CP111409_Region1:{RiPP-like}	CP111406_Region1:{1}/CP111406_Region2:{1}/CP111406_Region3:{1}/CP111406_Region4:{1}/CP111409_Region1:{1}	CP111406_Region1:{476399-497001}/CP111406_Region2:{809894-830784}/CP111406_Region3:{1049207-1090361}/CP111406_Region4:{2337106-2354873}/CP111409_Region1:{1-7733}	CP111406_Region1:{13}/CP111406_Region2:{24}/CP111406_Region3:{33}/CP111406_Region4:{18}/CP111409_Region1:{9}	CP111406_Region1:{-}/CP111406_Region2:{-}/CP111406_Region3:{-}/CP111406_Region4:{BGC0002579.2[3]||BGC0000618.3[3]||BGC0001765.3[2]}/CP111409_Region1:{-}	BGC0000618.3/BGC0001765.3/BGC0002579.2	(RiPP-like)x2/cyclic-lactone-autoinducer/T3PKS/terpene-precursor	5	-	-
Genbank	GCA_043866975.1	ASM4386697v1	SAMN30571171	Enterococcus faecium	1352	VRE032	2024-10-24	2024	2024-10-24	CCBGpipe v2019	1	2	3	CP111403.1/CP111404.1/CP111405.1	3028630	2840638/166809/21183	166809	False/True/True	c/l/l	80x/80x/80x	Enterococcus faecium strain VRE032 chromosome, complete genome/Enterococcus faecium strain VRE032 plasmid P1, complete sequence/Enterococcus faecium strain VRE032 plasmid P2, complete sequence	-	from large multi-isolate project	FALSE	ONT	long_read_only	de_novo	FALSE	False/False/False	False/False/False	3010	2920	2825	95	6, 6, 6 (5S, 16S, 23S)	68	4	153	5545	2	244622	147	5545	1417	6	4627	2479	0	0	0	0	0	0	0.08077	FALSE	interspersed	FALSE	Bacteria	Bacillota	Bacilli	Lactobacillales	Enterococcaceae	Enterococcus	Enterococcus faecium	Enterococcus faecium	Bacteria	Bacillota	Bacilli	Lactobacillales	Enterococcaceae	Enterococcus_B	Enterococcus_B faecium	6	-	1561/1560/1561/1560/1560/1560	CP111403.1/CP111403.1/CP111403.1/CP111403.1/CP111403.1/CP111403.1	56915/505973/1040023/2259592/2576007/2670958	58476/507533/1041584/2261152/2577567/2672518	-1/1/1/-1/-1/-1	99.7	CP111403_Region1:{cyclic-lactone-autoinducer}/CP111403_Region2:{terpene-precursor}/CP111403_Region3:{T3PKS}/CP111403_Region4:{RiPP-like}/CP111404_Region1:{RiPP-like}	CP111403_Region1:{1}/CP111403_Region2:{1}/CP111403_Region3:{1}/CP111403_Region4:{1}/CP111404_Region1:{1}	CP111403_Region1:{488923-509525}/CP111403_Region2:{824083-844973}/CP111403_Region3:{1085723-1126877}/CP111403_Region4:{2461504-2471701}/CP111404_Region1:{41209-51472}	CP111403_Region1:{13}/CP111403_Region2:{24}/CP111403_Region3:{34}/CP111403_Region4:{11}/CP111404_Region1:{14}	CP111403_Region1:{-}/CP111403_Region2:{-}/CP111403_Region3:{-}/CP111403_Region4:{BGC0000618.3[3]||BGC0001765.3[2]}/CP111404_Region1:{BGC0001291.3[2]}	BGC0000618.3/BGC0001291.3/BGC0001765.3	(RiPP-like)x2/cyclic-lactone-autoinducer/T3PKS/terpene-precursor	5	-	-
Genbank	GCA_043866985.1	ASM4386698v1	SAMN30571170	Enterococcus faecium	1352	VRE031	2024-10-24	2024	2024-10-24	CCBGpipe v2019	1	5	6	CP111397.1/CP111398.1/CP111399.1/CP111400.1/CP111401.1/CP111402.1	3153121	2836883/168197/83641/29635/28591/6174	168197	False/True/True/True/True/True	c/l/l/l/l/l	80x/80x/80x/80x/80x/80x	Enterococcus faecium strain VRE031 chromosome, complete genome/Enterococcus faecium strain VRE031 plasmid P1, complete sequence/Enterococcus faecium strain VRE031 plasmid P2, complete sequence/Enterococcus faecium strain VRE031 plasmid P3, complete sequence/Enterococcus faecium strain VRE031 plasmid P4, complete sequence/Enterococcus faecium strain VRE031 plasmid P5, complete sequence	-	from large multi-isolate project	FALSE	ONT	long_read_only	de_novo	FALSE	False/False/False/False/False/False	False/False/False/False/False/False	3132	3040	2947	93	6, 6, 6 (5S, 16S, 23S)	70	4	172	8368	3	276675	168	8368	1503	4	1904	1420	0	0	0	0	0	0	0.08775	TRUE	interspersed	FALSE	Bacteria	Bacillota	Bacilli	Lactobacillales	Enterococcaceae	Enterococcus	Enterococcus faecium	Enterococcus faecium	Bacteria	Bacillota	Bacilli	Lactobacillales	Enterococcaceae	Enterococcus_B	Enterococcus_B faecium	6	-	1560/1561/1560/1560/1560/1561	CP111397.1/CP111397.1/CP111397.1/CP111397.1/CP111397.1/CP111397.1	429506/974213/2191851/2481440/2580501/2816747	431066/975774/2193411/2483000/2582061/2818308	1/1/-1/-1/-1/-1	99.7	CP111397_Region1:{cyclic-lactone-autoinducer}/CP111397_Region2:{terpene-precursor}/CP111397_Region3:{T3PKS}/CP111397_Region4:{RiPP-like}/CP111398_Region1:{RiPP-like}/CP111400_Region1:{RiPP-like}/CP111402_Region1:{RiPP-like}	CP111397_Region1:{1}/CP111397_Region2:{1}/CP111397_Region3:{1}/CP111397_Region4:{1}/CP111398_Region1:{1}/CP111400_Region1:{1}/CP111402_Region1:{1}	CP111397_Region1:{412456-433058}/CP111397_Region2:{748034-768924}/CP111397_Region3:{1005455-1046609}/CP111397_Region4:{2358756-2375190}/CP111398_Region1:{115794-126057}/CP111400_Region1:{21663-29635}/CP111402_Region1:{1-6174}	CP111397_Region1:{15}/CP111397_Region2:{23}/CP111397_Region3:{33}/CP111397_Region4:{16}/CP111398_Region1:{12}/CP111400_Region1:{11}/CP111402_Region1:{8}	CP111397_Region1:{-}/CP111397_Region2:{-}/CP111397_Region3:{-}/CP111397_Region4:{BGC0002579.2[3]||BGC0000618.3[3]||BGC0001765.3[2]}/CP111398_Region1:{BGC0001291.3[2]}/CP111400_Region1:{BGC0000523.3[2]}/CP111402_Region1:{-}	BGC0000523.3/BGC0000618.3/BGC0001291.3/BGC0001765.3/BGC0002579.2	(RiPP-like)x4/cyclic-lactone-autoinducer/T3PKS/terpene-precursor	7	-	-
Genbank	GCA_043866995.1	ASM4386699v1	SAMN30571169	Enterococcus faecium	1352	VRE030	2024-10-24	2024	2024-10-24	CCBGpipe v2019	1	6	7	CP111390.1/CP111391.1/CP111392.1/CP111393.1/CP111394.1/CP111395.1/CP111396.1	3104668	2779423/246251/36170/26330/6174/5948/4372	246251	False/True/True/True/True/True/True	c/l/l/l/l/l/l	80x/80x/80x/80x/80x/80x/80x	Enterococcus faecium strain VRE030 chromosome, complete genome/Enterococcus faecium strain VRE030 plasmid P1, complete sequence/Enterococcus faecium strain VRE030 plasmid P2, complete sequence/Enterococcus faecium strain VRE030 plasmid P3, complete sequence/Enterococcus faecium strain VRE030 plasmid P4, complete sequence/Enterococcus faecium strain VRE030 plasmid P5, complete sequence/Enterococcus faecium strain VRE030 plasmid P6, complete sequence	-	from large multi-isolate project	FALSE	ONT	long_read_only	de_novo	FALSE	False/False/False/False/False/False/False	False/False/False/False/False/False/False	3069	2978	2848	130	6, 6, 6 (5S, 16S, 23S)	69	4	184	5545	2	270317	180	5545	1368	4	1904	1422	0	0	0	0	0	0	0.08707	FALSE	interspersed	FALSE	Bacteria	Bacillota	Bacilli	Lactobacillales	Enterococcaceae	Enterococcus	Enterococcus faecium	Enterococcus faecium	Bacteria	Bacillota	Bacilli	Lactobacillales	Enterococcaceae	Enterococcus_B	Enterococcus_B faecium	6	-	1561/1560/1562/1560/1560/1560	CP111390.1/CP111390.1/CP111390.1/CP111390.1/CP111390.1/CP111390.1	20240/484166/1022360/2174661/2450868/2556340	21801/485726/1023922/2176221/2452428/2557900	-1/1/1/-1/-1/-1	99.7	CP111390_Region1:{cyclic-lactone-autoinducer}/CP111390_Region2:{terpene-precursor}/CP111390_Region3:{T3PKS}/CP111390_Region4:{RiPP-like}/CP111394_Region1:{RiPP-like}	CP111390_Region1:{1}/CP111390_Region2:{1}/CP111390_Region3:{1}/CP111390_Region4:{1}/CP111394_Region1:{1}	CP111390_Region1:{465756-486358}/CP111390_Region2:{813158-834048}/CP111390_Region3:{1052080-1093234}/CP111390_Region4:{2336415-2346612}/CP111394_Region1:{61-6174}	CP111390_Region1:{15}/CP111390_Region2:{24}/CP111390_Region3:{33}/CP111390_Region4:{10}/CP111394_Region1:{7}	CP111390_Region1:{-}/CP111390_Region2:{-}/CP111390_Region3:{-}/CP111390_Region4:{BGC0000618.3[3]||BGC0001765.3[2]}/CP111394_Region1:{-}	BGC0000618.3/BGC0001765.3	(RiPP-like)x2/cyclic-lactone-autoinducer/T3PKS/terpene-precursor	5	-	-
Genbank	GCA_043867625.1	ASM4386762v1	SAMN30571168	Enterococcus faecium	1352	VRE029	2024-10-24	2024	2024-10-24	CCBGpipe v2019	1	5	6	CP111384.1/CP111385.1/CP111386.1/CP111387.1/CP111388.1/CP111389.1	3163029	2834622/269092/28013/19058/7870/4374	269092	False/True/True/True/True/True	c/l/l/l/l/l	80x/80x/80x/80x/80x/80x	Enterococcus faecium strain VRE029 chromosome, complete genome/Enterococcus faecium strain VRE029 plasmid P1, complete sequence/Enterococcus faecium strain VRE029 plasmid P2, complete sequence/Enterococcus faecium strain VRE029 plasmid P3, complete sequence/Enterococcus faecium strain VRE029 plasmid P4, complete sequence/Enterococcus faecium strain VRE029 plasmid P5, complete sequence	-	from large multi-isolate project	FALSE	ONT	long_read_only	de_novo	FALSE	False/False/False/False/False/False	False/False/False/False/False/False	3150	3055	2919	136	6, 6, 6 (5S, 16S, 23S)	73	4	179	5545	2	268854	174	5545	1470	5	1904	1585	0	0	0	0	0	0	0.085	FALSE	interspersed	FALSE	Bacteria	Bacillota	Bacilli	Lactobacillales	Enterococcaceae	Enterococcus	Enterococcus faecium	Enterococcus faecium	Bacteria	Bacillota	Bacilli	Lactobacillales	Enterococcaceae	Enterococcus_B	Enterococcus_B faecium	6	-	1560/1562/1560/1560/1560/1560	CP111384.1/CP111384.1/CP111384.1/CP111384.1/CP111384.1/CP111384.1	432295/960822/2164570/2455132/2555609/2798350	433855/962384/2166130/2456692/2557169/2799910	1/1/-1/-1/-1/-1	99.7	CP111384_Region1:{cyclic-lactone-autoinducer}/CP111384_Region2:{terpene-precursor}/CP111384_Region3:{T3PKS}/CP111384_Region4:{RiPP-like}/CP111388_Region1:{RiPP-like}	CP111384_Region1:{1}/CP111384_Region2:{1}/CP111384_Region3:{1}/CP111384_Region4:{1}/CP111388_Region1:{1}	CP111384_Region1:{414179-434781}/CP111384_Region2:{747848-768738}/CP111384_Region3:{1001648-1042802}/CP111384_Region4:{2334619-2351053}/CP111388_Region1:{1-7870}	CP111384_Region1:{15}/CP111384_Region2:{24}/CP111384_Region3:{34}/CP111384_Region4:{17}/CP111388_Region1:{10}	CP111384_Region1:{-}/CP111384_Region2:{-}/CP111384_Region3:{-}/CP111384_Region4:{BGC0002579.2[3]||BGC0000618.3[3]||BGC0001765.3[2]}/CP111388_Region1:{-}	BGC0000618.3/BGC0001765.3/BGC0002579.2	(RiPP-like)x2/cyclic-lactone-autoinducer/T3PKS/terpene-precursor	5	-	-
Genbank	GCA_043867655.1	ASM4386765v1	SAMN30571167	Enterococcus faecium	1352	VRE028	2024-10-24	2024	2024-10-24	CCBGpipe v2019	1	7	8	CP111376.1/CP111377.1/CP111378.1/CP111379.1/CP111380.1/CP111381.1/CP111382.1/CP111383.1	3131108	2741636/249818/63545/34604/29213/6173/4063/2056	249818	False/True/True/True/True/True/True/True	c/l/l/l/l/l/l/l	80x/80x/80x/80x/80x/80x/80x/80x	Enterococcus faecium strain VRE028 chromosome, complete genome/Enterococcus faecium strain VRE028 plasmid P1, complete sequence/Enterococcus faecium strain VRE028 plasmid P2, complete sequence/Enterococcus faecium strain VRE028 plasmid P3, complete sequence/Enterococcus faecium strain VRE028 plasmid P4, complete sequence/Enterococcus faecium strain VRE028 plasmid P5, complete sequence/Enterococcus faecium strain VRE028 plasmid P6, complete sequence/Enterococcus faecium strain VRE028 plasmid P7, complete sequence	-	from large multi-isolate project	FALSE	ONT	long_read_only	de_novo	FALSE	False/False/False/False/False/False/False/False	False/False/False/False/False/False/False/False	3141	3050	2899	151	6, 6, 6 (5S, 16S, 23S)	69	4	181	8386	3	310929	179	8386	1405	2	2067	1400	0	0	0	0	0	0	0.0993	TRUE	interspersed	FALSE	Bacteria	Bacillota	Bacilli	Lactobacillales	Enterococcaceae	Enterococcus	Enterococcus faecium	Enterococcus faecium	Bacteria	Bacillota	Bacilli	Lactobacillales	Enterococcaceae	Enterococcus_B	Enterococcus_B faecium	6	-	1560/1560/1560/1560/1560/1560	CP111376.1/CP111376.1/CP111376.1/CP111376.1/CP111376.1/CP111376.1	458846/989879/2152282/2426995/2532453/2721759	460406/991439/2153842/2428555/2534013/2723319	1/1/-1/-1/-1/-1	99.6	CP111376_Region1:{cyclic-lactone-autoinducer}/CP111376_Region2:{terpene-precursor}/CP111376_Region3:{T3PKS}/CP111376_Region4:{RiPP-like}/CP111381_Region1:{RiPP-like}	CP111376_Region1:{1}/CP111376_Region2:{1}/CP111376_Region3:{1}/CP111376_Region4:{1}/CP111381_Region1:{1}	CP111376_Region1:{441796-462398}/CP111376_Region2:{776445-797335}/CP111376_Region3:{1033523-1074677}/CP111376_Region4:{2314014-2324211}/CP111381_Region1:{1-6173}	CP111376_Region1:{13}/CP111376_Region2:{24}/CP111376_Region3:{34}/CP111376_Region4:{11}/CP111381_Region1:{9}	CP111376_Region1:{-}/CP111376_Region2:{-}/CP111376_Region3:{-}/CP111376_Region4:{BGC0000618.3[3]||BGC0001765.3[2]}/CP111381_Region1:{-}	BGC0000618.3/BGC0001765.3	(RiPP-like)x2/cyclic-lactone-autoinducer/T3PKS/terpene-precursor	5	-	-
Genbank	GCA_043867685.1	ASM4386768v1	SAMN30571166	Enterococcus faecium	1352	VRE027	2024-10-24	2024	2024-10-24	CCBGpipe v2019	1	3	4	CP111372.1/CP111373.1/CP111374.1/CP111375.1	3091260	2743101/231416/98149/18594	231416	False/True/True/True	c/l/l/l	80x/80x/80x/80x	Enterococcus faecium strain VRE027 chromosome, complete genome/Enterococcus faecium strain VRE027 plasmid P1, complete sequence/Enterococcus faecium strain VRE027 plasmid P2, complete sequence/Enterococcus faecium strain VRE027 plasmid P3, complete sequence	-	from large multi-isolate project	FALSE	ONT	long_read_only	de_novo	FALSE	False/False/False/False	False/False/False/False	3082	2991	2858	133	6, 6, 6 (5S, 16S, 23S)	69	4	181	8386	3	303839	179	8386	1392	2	2067	1400	0	0	0	0	0	0	0.09829	TRUE	interspersed	FALSE	Bacteria	Bacillota	Bacilli	Lactobacillales	Enterococcaceae	Enterococcus	Enterococcus faecium	Enterococcus faecium	Bacteria	Bacillota	Bacilli	Lactobacillales	Enterococcaceae	Enterococcus_B	Enterococcus_B faecium	6	-	1560/1560/1560/1560/1560/1560	CP111372.1/CP111372.1/CP111372.1/CP111372.1/CP111372.1/CP111372.1	460230/997207/2157046/2433281/2538739/2723218	461790/998767/2158606/2434841/2540299/2724778	1/1/-1/-1/-1/-1	99.6	CP111372_Region1:{cyclic-lactone-autoinducer}/CP111372_Region2:{terpene-precursor}/CP111372_Region3:{T3PKS}/CP111372_Region4:{RiPP-like}/CP111375_Region1:{RiPP-like}	CP111372_Region1:{1}/CP111372_Region2:{1}/CP111372_Region3:{1}/CP111372_Region4:{1}/CP111375_Region1:{1}	CP111372_Region1:{443180-463782}/CP111372_Region2:{780740-801630}/CP111372_Region3:{1042240-1083394}/CP111372_Region4:{2320300-2330497}/CP111375_Region1:{13180-18594}	CP111372_Region1:{13}/CP111372_Region2:{24}/CP111372_Region3:{34}/CP111372_Region4:{11}/CP111375_Region1:{7}	CP111372_Region1:{-}/CP111372_Region2:{-}/CP111372_Region3:{-}/CP111372_Region4:{BGC0000618.3[3]||BGC0001765.3[2]}/CP111375_Region1:{-}	BGC0000618.3/BGC0001765.3	(RiPP-like)x2/cyclic-lactone-autoinducer/T3PKS/terpene-precursor	5	-	-
Genbank	GCA_043868375.1	ASM4386837v1	SAMN30571165	Enterococcus faecium	1352	VRE026	2024-10-24	2024	2024-10-24	CCBGpipe v2019	1	8	9	CP111363.1/CP111364.1/CP111365.1/CP111366.1/CP111367.1/CP111368.1/CP111369.1/CP111370.1/CP111371.1	3153629	2804687/282384/26330/11650/7732/7522/5946/4372/3006	282384	False/True/True/True/True/True/True/True/True	c/l/l/l/l/l/l/l/l	80x/80x/80x/80x/80x/80x/80x/80x/80x	Enterococcus faecium strain VRE026 chromosome, complete genome/Enterococcus faecium strain VRE026 plasmid P1, complete sequence/Enterococcus faecium strain VRE026 plasmid P2, complete sequence/Enterococcus faecium strain VRE026 plasmid P3, complete sequence/Enterococcus faecium strain VRE026 plasmid P4, complete sequence/Enterococcus faecium strain VRE026 plasmid P5, complete sequence/Enterococcus faecium strain VRE026 plasmid P6, complete sequence/Enterococcus faecium strain VRE026 plasmid P7, complete sequence/Enterococcus faecium strain VRE026 plasmid P8, complete sequence	-	from large multi-isolate project	FALSE	ONT	long_read_only	de_novo	FALSE	False/False/False/False/False/False/False/False/False	False/False/False/False/False/False/False/False/False	3104	3016	2890	126	6, 6, 6 (5S, 16S, 23S)	66	4	187	5545	2	281951	183	5545	1422	4	1904	1298	0	0	0	0	0	0	0.08941	FALSE	interspersed	FALSE	Bacteria	Bacillota	Bacilli	Lactobacillales	Enterococcaceae	Enterococcus	Enterococcus faecium	Enterococcus faecium	Bacteria	Bacillota	Bacilli	Lactobacillales	Enterococcaceae	Enterococcus_B	Enterococcus_B faecium	6	-	1561/1560/1561/1560/1560/1560	CP111363.1/CP111363.1/CP111363.1/CP111363.1/CP111363.1/CP111363.1	12496/482698/1030440/2193837/2477212/2577603	14057/484258/1032001/2195397/2478772/2579163	-1/1/1/-1/-1/-1	99.6	CP111363_Region1:{cyclic-lactone-autoinducer}/CP111363_Region2:{terpene-precursor}/CP111363_Region3:{T3PKS}/CP111363_Region4:{RiPP-like}/CP111367_Region1:{RiPP-like}	CP111363_Region1:{1}/CP111363_Region2:{1}/CP111363_Region3:{1}/CP111363_Region4:{1}/CP111367_Region1:{1}	CP111363_Region1:{465648-486250}/CP111363_Region2:{822357-843247}/CP111363_Region3:{1063177-1104331}/CP111363_Region4:{2356015-2372449}/CP111367_Region1:{1-7732}	CP111363_Region1:{13}/CP111363_Region2:{24}/CP111363_Region3:{33}/CP111363_Region4:{17}/CP111367_Region1:{9}	CP111363_Region1:{-}/CP111363_Region2:{-}/CP111363_Region3:{-}/CP111363_Region4:{BGC0002579.2[3]||BGC0000618.3[3]||BGC0001765.3[2]}/CP111367_Region1:{-}	BGC0000618.3/BGC0001765.3/BGC0002579.2	(RiPP-like)x2/cyclic-lactone-autoinducer/T3PKS/terpene-precursor	5	-	-
Genbank	GCA_043868405.1	ASM4386840v1	SAMN30571164	Enterococcus faecium	1352	VRE025	2024-10-24	2024	2024-10-24	CCBGpipe v2019	1	6	7	CP111356.1/CP111357.1/CP111358.1/CP111359.1/CP111360.1/CP111361.1/CP111362.1	3310965	2870127/357890/40906/26330/5947/5391/4374	357890	False/True/True/True/True/True/True	c/l/l/l/l/l/l	80x/80x/80x/80x/80x/80x/80x	Enterococcus faecium strain VRE025 chromosome, complete genome/Enterococcus faecium strain VRE025 plasmid P1, complete sequence/Enterococcus faecium strain VRE025 plasmid P2, complete sequence/Enterococcus faecium strain VRE025 plasmid P3, complete sequence/Enterococcus faecium strain VRE025 plasmid P4, complete sequence/Enterococcus faecium strain VRE025 plasmid P5, complete sequence/Enterococcus faecium strain VRE025 plasmid P6, complete sequence	-	from large multi-isolate project	FALSE	ONT	long_read_only	de_novo	FALSE	False/False/False/False/False/False/False	False/False/False/False/False/False/False	3294	3202	3049	153	6, 6, 6 (5S, 16S, 23S)	70	4	196	63834	3	513242	188	49567	1428	8	63834	1803	0	0	0	0	0	0	0.15501	TRUE	tandem	FALSE	Bacteria	Bacillota	Bacilli	Lactobacillales	Enterococcaceae	Enterococcus	Enterococcus faecium	Enterococcus faecium	Bacteria	Bacillota	Bacilli	Lactobacillales	Enterococcaceae	Enterococcus_B	Enterococcus_B faecium	6	-	1561/1560/1560/1560/1560/1561	CP111356.1/CP111356.1/CP111356.1/CP111356.1/CP111356.1/CP111356.1	676485/1874705/2226687/2502928/2608400/2849997	678046/1876265/2228247/2504488/2609960/2851558	1/-1/-1/-1/-1/-1	99.7	CP111356_Region1:{T3PKS}/CP111356_Region2:{terpene-precursor}/CP111356_Region3:{cyclic-lactone-autoinducer}/CP111356_Region4:{RiPP-like}/CP111358_Region1:{RiPP-like}	CP111356_Region1:{1}/CP111356_Region2:{1}/CP111356_Region3:{1}/CP111356_Region4:{1}/CP111358_Region1:{1}	CP111356_Region1:{706204-747358}/CP111356_Region2:{1511102-1531992}/CP111356_Region3:{1872714-1893316}/CP111356_Region4:{2389948-2400145}/CP111358_Region1:{823-11047}	CP111356_Region1:{33}/CP111356_Region2:{24}/CP111356_Region3:{13}/CP111356_Region4:{11}/CP111358_Region1:{15}	CP111356_Region1:{-}/CP111356_Region2:{-}/CP111356_Region3:{-}/CP111356_Region4:{BGC0000618.3[3]||BGC0001765.3[2]}/CP111358_Region1:{BGC0000523.3[2]}	BGC0000523.3/BGC0000618.3/BGC0001765.3	(RiPP-like)x2/cyclic-lactone-autoinducer/T3PKS/terpene-precursor	5	-	-
Genbank	GCA_043868415.1	ASM4386841v1	SAMN30571163	Enterococcus faecium	1352	VRE024	2024-10-24	2024	2024-10-24	CCBGpipe v2019	1	7	8	CP111348.1/CP111349.1/CP111350.1/CP111351.1/CP111352.1/CP111353.1/CP111354.1/CP111355.1	3135247	2770092/281152/32099/26331/7731/7522/5948/4372	281152	False/True/True/True/True/True/True/True	c/l/l/l/l/l/l/l	80x/80x/80x/80x/80x/80x/80x/80x	Enterococcus faecium strain VRE024 chromosome, complete genome/Enterococcus faecium strain VRE024 plasmid P1, complete sequence/Enterococcus faecium strain VRE024 plasmid P2, complete sequence/Enterococcus faecium strain VRE024 plasmid P3, complete sequence/Enterococcus faecium strain VRE024 plasmid P4, complete sequence/Enterococcus faecium strain VRE024 plasmid P5, complete sequence/Enterococcus faecium strain VRE024 plasmid P6, complete sequence/Enterococcus faecium strain VRE024 plasmid P7, complete sequence	-	from large multi-isolate project	FALSE	ONT	long_read_only	de_novo	FALSE	False/False/False/False/False/False/False/False	False/False/False/False/False/False/False/False	3085	2997	2881	116	6, 6, 6 (5S, 16S, 23S)	66	4	188	5708	2	287172	184	5708	1391	4	1904	1298	0	0	0	0	0	0	0.09159	FALSE	interspersed	FALSE	Bacteria	Bacillota	Bacilli	Lactobacillales	Enterococcaceae	Enterococcus	Enterococcus faecium	Enterococcus faecium	Bacteria	Bacillota	Bacilli	Lactobacillales	Enterococcaceae	Enterococcus_B	Enterococcus_B faecium	6	-	1561/1560/1561/1560/1560/1560	CP111348.1/CP111348.1/CP111348.1/CP111348.1/CP111348.1/CP111348.1	29497/499524/1011821/2176246/2459618/2560009	31058/501084/1013382/2177806/2461178/2561569	-1/1/1/-1/-1/-1	99.6	CP111348_Region1:{cyclic-lactone-autoinducer}/CP111348_Region2:{terpene-precursor}/CP111348_Region3:{T3PKS}/CP111348_Region4:{RiPP-like}/CP111352_Region1:{RiPP-like}	CP111348_Region1:{1}/CP111348_Region2:{1}/CP111348_Region3:{1}/CP111348_Region4:{1}/CP111352_Region1:{1}	CP111348_Region1:{482474-503076}/CP111348_Region2:{802673-823563}/CP111348_Region3:{1043051-1084205}/CP111348_Region4:{2338425-2354859}/CP111352_Region1:{2047-7731}	CP111348_Region1:{13}/CP111348_Region2:{24}/CP111348_Region3:{33}/CP111348_Region4:{17}/CP111352_Region1:{6}	CP111348_Region1:{-}/CP111348_Region2:{-}/CP111348_Region3:{-}/CP111348_Region4:{BGC0002579.2[3]||BGC0000618.3[3]||BGC0001765.3[2]}/CP111352_Region1:{-}	BGC0000618.3/BGC0001765.3/BGC0002579.2	(RiPP-like)x2/cyclic-lactone-autoinducer/T3PKS/terpene-precursor	5	-	-
Genbank	GCA_043869085.1	ASM4386908v1	SAMN30571162	Enterococcus faecium	1352	VRE023	2024-10-24	2024	2024-10-24	CCBGpipe v2019	1	7	8	CP111340.1/CP111341.1/CP111342.1/CP111343.1/CP111344.1/CP111345.1/CP111346.1/CP111347.1	3144180	2768444/285602/40230/26331/9413/7732/4372/2056	285602	False/True/True/True/True/True/True/True	c/l/l/l/l/l/l/l	80x/80x/80x/80x/80x/80x/80x/80x	Enterococcus faecium strain VRE023 chromosome, complete genome/Enterococcus faecium strain VRE023 plasmid P1, complete sequence/Enterococcus faecium strain VRE023 plasmid P2, complete sequence/Enterococcus faecium strain VRE023 plasmid P3, complete sequence/Enterococcus faecium strain VRE023 plasmid P4, complete sequence/Enterococcus faecium strain VRE023 plasmid P5, complete sequence/Enterococcus faecium strain VRE023 plasmid P6, complete sequence/Enterococcus faecium strain VRE023 plasmid P7, complete sequence	-	from large multi-isolate project	FALSE	ONT	long_read_only	de_novo	FALSE	False/False/False/False/False/False/False/False	False/False/False/False/False/False/False/False	3098	3010	2887	123	6, 6, 6 (5S, 16S, 23S)	66	4	185	46405	3	327415	180	5545	1410	5	46405	1585	0	0	0	0	0	0	0.10413	TRUE	tandem	FALSE	Bacteria	Bacillota	Bacilli	Lactobacillales	Enterococcaceae	Enterococcus	Enterococcus faecium	Enterococcus faecium	Bacteria	Bacillota	Bacilli	Lactobacillales	Enterococcaceae	Enterococcus_B	Enterococcus_B faecium	6	-	1560/1561/1560/1560/1560/1560	CP111340.1/CP111340.1/CP111340.1/CP111340.1/CP111340.1/CP111340.1	406058/930587/2112248/2395623/2496014/2738433	407618/932148/2113808/2397183/2497574/2739993	1/1/-1/-1/-1/-1	99.6	CP111340_Region1:{cyclic-lactone-autoinducer}/CP111340_Region2:{terpene-precursor}/CP111340_Region3:{T3PKS}/CP111340_Region4:{RiPP-like}/CP111345_Region1:{RiPP-like}	CP111340_Region1:{1}/CP111340_Region2:{1}/CP111340_Region3:{1}/CP111340_Region4:{1}/CP111345_Region1:{1}	CP111340_Region1:{389008-409610}/CP111340_Region2:{722504-743394}/CP111340_Region3:{961817-1002971}/CP111340_Region4:{2274426-2290860}/CP111345_Region1:{1-7732}	CP111340_Region1:{13}/CP111340_Region2:{24}/CP111340_Region3:{33}/CP111340_Region4:{17}/CP111345_Region1:{9}	CP111340_Region1:{-}/CP111340_Region2:{-}/CP111340_Region3:{-}/CP111340_Region4:{BGC0002579.2[3]||BGC0000618.3[3]||BGC0001765.3[2]}/CP111345_Region1:{-}	BGC0000618.3/BGC0001765.3/BGC0002579.2	(RiPP-like)x2/cyclic-lactone-autoinducer/T3PKS/terpene-precursor	5	-	-
Genbank	GCA_043869095.1	ASM4386909v1	SAMN30571161	Enterococcus faecium	1352	VRE022	2024-10-24	2024	2024-10-24	CCBGpipe v2019	1	8	9	CP111331.1/CP111332.1/CP111333.1/CP111334.1/CP111335.1/CP111336.1/CP111337.1/CP111338.1/CP111339.1	3045401	2611287/278124/62993/43039/23508/10647/6173/5253/4377	278124	False/True/True/True/True/True/True/True/True	c/l/l/l/l/l/l/l/l	80x/80x/80x/80x/80x/80x/80x/80x/80x	Enterococcus faecium strain VRE022 chromosome, complete genome/Enterococcus faecium strain VRE022 plasmid P1, complete sequence/Enterococcus faecium strain VRE022 plasmid P2, complete sequence/Enterococcus faecium strain VRE022 plasmid P3, complete sequence/Enterococcus faecium strain VRE022 plasmid P4, complete sequence/Enterococcus faecium strain VRE022 plasmid P5, complete sequence/Enterococcus faecium strain VRE022 plasmid P6, complete sequence/Enterococcus faecium strain VRE022 plasmid P7, complete sequence/Enterococcus faecium strain VRE022 plasmid P8, complete sequence	-	from large multi-isolate project	FALSE	ONT	long_read_only	de_novo	FALSE	False/False/False/False/False/False/False/False/False	False/False/False/False/False/False/False/False/False	3017	2926	2791	135	6, 6, 6 (5S, 16S, 23S)	69	4	183	9719	3	297474	180	9719	1416	3	5878	1904	0	0	0	0	0	0	0.09768	TRUE	interspersed	FALSE	Bacteria	Bacillota	Bacilli	Lactobacillales	Enterococcaceae	Enterococcus	Enterococcus faecium	Enterococcus faecium	Bacteria	Bacillota	Bacilli	Lactobacillales	Enterococcaceae	Enterococcus_B	Enterococcus_B faecium	6	-	1561/1561/1560/1560/1560/1561	CP111331.1/CP111331.1/CP111331.1/CP111331.1/CP111331.1/CP111331.1	413123/924828/1998155/2280261/2388320/2585525	414684/926389/1999715/2281821/2389880/2587086	1/1/-1/-1/-1/-1	99.7	CP111331_Region1:{cyclic-lactone-autoinducer}/CP111331_Region2:{terpene-precursor}/CP111331_Region3:{T3PKS}/CP111331_Region4:{RiPP-like}/CP111337_Region1:{RiPP-like}	CP111331_Region1:{1}/CP111331_Region2:{1}/CP111331_Region3:{1}/CP111331_Region4:{1}/CP111337_Region1:{1}	CP111331_Region1:{396073-416675}/CP111331_Region2:{716732-737622}/CP111331_Region3:{977254-1018408}/CP111331_Region4:{2161840-2172037}/CP111337_Region1:{1-6173}	CP111331_Region1:{14}/CP111331_Region2:{24}/CP111331_Region3:{33}/CP111331_Region4:{11}/CP111337_Region1:{9}	CP111331_Region1:{-}/CP111331_Region2:{-}/CP111331_Region3:{-}/CP111331_Region4:{BGC0000618.3[3]||BGC0001765.3[2]}/CP111337_Region1:{-}	BGC0000618.3/BGC0001765.3	(RiPP-like)x2/cyclic-lactone-autoinducer/T3PKS/terpene-precursor	5	-	-
Genbank	GCA_043869125.1	ASM4386912v1	SAMN30571160	Enterococcus faecium	1352	VRE021	2024-10-24	2024	2024-10-24	CCBGpipe v2019	1	7	8	CP111323.1/CP111324.1/CP111325.1/CP111326.1/CP111327.1/CP111328.1/CP111329.1/CP111330.1	3174334	2805909/284268/33624/26330/7730/7521/5946/3006	284268	False/True/True/True/True/True/True/True	c/l/l/l/l/l/l/l	80x/80x/80x/80x/80x/80x/80x/80x	Enterococcus faecium strain VRE021 chromosome, complete genome/Enterococcus faecium strain VRE021 plasmid P1, complete sequence/Enterococcus faecium strain VRE021 plasmid P2, complete sequence/Enterococcus faecium strain VRE021 plasmid P3, complete sequence/Enterococcus faecium strain VRE021 plasmid P4, complete sequence/Enterococcus faecium strain VRE021 plasmid P5, complete sequence/Enterococcus faecium strain VRE021 plasmid P6, complete sequence/Enterococcus faecium strain VRE021 plasmid P7, complete sequence	-	from large multi-isolate project	FALSE	ONT	long_read_only	de_novo	FALSE	False/False/False/False/False/False/False/False	False/False/False/False/False/False/False/False	3130	3042	2899	143	6, 6, 6 (5S, 16S, 23S)	66	4	189	23994	3	330269	185	23994	1394	4	1904	1298	0	0	0	0	0	0	0.10404	TRUE	interspersed	FALSE	Bacteria	Bacillota	Bacilli	Lactobacillales	Enterococcaceae	Enterococcus	Enterococcus faecium	Enterococcus faecium	Bacteria	Bacillota	Bacilli	Lactobacillales	Enterococcaceae	Enterococcus_B	Enterococcus_B faecium	6	-	1560/1561/1560/1560/1560/1561	CP111323.1/CP111323.1/CP111323.1/CP111323.1/CP111323.1/CP111323.1	449888/978583/2162424/2445799/2546190/2785770	451448/980144/2163984/2447359/2547750/2787331	1/1/-1/-1/-1/-1	99.6	CP111323_Region1:{cyclic-lactone-autoinducer}/CP111323_Region2:{terpene-precursor}/CP111323_Region3:{T3PKS}/CP111323_Region4:{RiPP-like}/CP111327_Region1:{RiPP-like}	CP111323_Region1:{1}/CP111323_Region2:{1}/CP111323_Region3:{1}/CP111323_Region4:{1}/CP111327_Region1:{1}	CP111323_Region1:{432838-453440}/CP111323_Region2:{769167-790057}/CP111323_Region3:{1009813-1050967}/CP111323_Region4:{2324602-2341036}/CP111327_Region1:{1-7730}	CP111323_Region1:{13}/CP111323_Region2:{24}/CP111323_Region3:{33}/CP111323_Region4:{17}/CP111327_Region1:{10}	CP111323_Region1:{-}/CP111323_Region2:{-}/CP111323_Region3:{-}/CP111323_Region4:{BGC0002579.2[3]||BGC0000618.3[3]||BGC0001765.3[2]}/CP111327_Region1:{-}	BGC0000618.3/BGC0001765.3/BGC0002579.2	(RiPP-like)x2/cyclic-lactone-autoinducer/T3PKS/terpene-precursor	5	-	-
Genbank	GCA_043869755.1	ASM4386975v1	SAMN30571159	Enterococcus faecium	1352	VRE020	2024-10-24	2024	2024-10-24	CCBGpipe v2019	1	5	6	CP111317.1/CP111318.1/CP111319.1/CP111320.1/CP111321.1/CP111322.1	3271241	2847781/287142/67728/36314/26330/5946	287142	False/True/True/True/True/True	c/l/l/l/l/l	80x/80x/80x/80x/80x/80x	Enterococcus faecium strain VRE020 chromosome, complete genome/Enterococcus faecium strain VRE020 plasmid P1, complete sequence/Enterococcus faecium strain VRE020 plasmid P2, complete sequence/Enterococcus faecium strain VRE020 plasmid P3, complete sequence/Enterococcus faecium strain VRE020 plasmid P4, complete sequence/Enterococcus faecium strain VRE020 plasmid P5, complete sequence	-	from large multi-isolate project	FALSE	ONT	long_read_only	de_novo	FALSE	False/False/False/False/False/False	False/False/False/False/False/False	3261	3168	3021	147	6, 6, 6 (5S, 16S, 23S)	71	4	184	93836	3	457171	178	32475	1368	6	93836	1803	0	0	0	0	0	0	0.13975	TRUE	tandem	FALSE	Bacteria	Bacillota	Bacilli	Lactobacillales	Enterococcaceae	Enterococcus	Enterococcus faecium	Enterococcus faecium	Bacteria	Bacillota	Bacilli	Lactobacillales	Enterococcaceae	Enterococcus_B	Enterococcus_B faecium	6	-	1560/1561/1560/1560/1560/1560	CP111317.1/CP111317.1/CP111317.1/CP111317.1/CP111317.1/CP111317.1	438145/1649965/2205836/2480571/2586042/2827639	439705/1651526/2207396/2482131/2587602/2829199	1/-1/-1/-1/-1/-1	99.7	CP111317_Region1:{cyclic-lactone-autoinducer}/CP111317_Region2:{terpene-precursor}/CP111317_Region3:{T3PKS}/CP111317_Region4:{RiPP-like}	CP111317_Region1:{1}/CP111317_Region2:{1}/CP111317_Region3:{1}/CP111317_Region4:{1}	CP111317_Region1:{421095-441697}/CP111317_Region2:{748979-769869}/CP111317_Region3:{1580654-1621808}/CP111317_Region4:{2367590-2377787}	CP111317_Region1:{13}/CP111317_Region2:{24}/CP111317_Region3:{33}/CP111317_Region4:{11}	CP111317_Region1:{-}/CP111317_Region2:{-}/CP111317_Region3:{-}/CP111317_Region4:{BGC0000618.3[3]||BGC0001765.3[2]}	BGC0000618.3/BGC0001765.3	cyclic-lactone-autoinducer/RiPP-like/T3PKS/terpene-precursor	4	-	-
Genbank	GCA_043869785.1	ASM4386978v1	SAMN30571157	Enterococcus faecium	1352	VRE018	2024-10-24	2024	2024-10-24	CCBGpipe v2019	1	7	8	CP111302.1/CP111303.1/CP111304.1/CP111305.1/CP111306.1/CP111307.1/CP111308.1/CP111309.1	3118386	2826199/176286/63482/33664/6175/5256/4377/2947	176286	False/True/True/True/True/True/True/True	c/l/l/l/l/l/l/l	80x/80x/80x/80x/80x/80x/80x/80x	Enterococcus faecium strain VRE018 chromosome, complete genome/Enterococcus faecium strain VRE018 plasmid P1, complete sequence/Enterococcus faecium strain VRE018 plasmid P2, complete sequence/Enterococcus faecium strain VRE018 plasmid P3, complete sequence/Enterococcus faecium strain VRE018 plasmid P4, complete sequence/Enterococcus faecium strain VRE018 plasmid P5, complete sequence/Enterococcus faecium strain VRE018 plasmid P6, complete sequence/Enterococcus faecium strain VRE018 plasmid P7, complete sequence	-	from large multi-isolate project	FALSE	ONT	long_read_only	de_novo	FALSE	False/False/False/False/False/False/False/False	False/False/False/False/False/False/False/False	3055	2964	2860	104	6, 6, 6 (5S, 16S, 23S)	69	4	155	11896	3	258193	151	11896	1368	4	1904	1302	0	0	0	0	0	0	0.0828	TRUE	interspersed	FALSE	Bacteria	Bacillota	Bacilli	Lactobacillales	Enterococcaceae	Enterococcus	Enterococcus faecium	Enterococcus faecium	Bacteria	Bacillota	Bacilli	Lactobacillales	Enterococcaceae	Enterococcus_B	Enterococcus_B faecium	6	-	1560/1560/1560/1560/1560/1560	CP111302.1/CP111302.1/CP111302.1/CP111302.1/CP111302.1/CP111302.1	10584/510413/1030806/2183564/2468426/2569380	12144/511973/1032366/2185124/2469986/2570940	-1/1/1/-1/-1/-1	99.8	CP111302_Region1:{cyclic-lactone-autoinducer}/CP111302_Region2:{terpene-precursor}/CP111302_Region3:{T3PKS}/CP111302_Region4:{RiPP-like}/CP111303_Region1:{RiPP-like}/CP111306_Region1:{RiPP-like}	CP111302_Region1:{1}/CP111302_Region2:{1}/CP111302_Region3:{1}/CP111302_Region4:{1}/CP111303_Region1:{1}/CP111306_Region1:{1}	CP111302_Region1:{493363-513965}/CP111302_Region2:{824646-845536}/CP111302_Region3:{1076505-1117659}/CP111302_Region4:{2347264-2363698}/CP111303_Region1:{46432-56695}/CP111306_Region1:{1-6175}	CP111302_Region1:{13}/CP111302_Region2:{24}/CP111302_Region3:{34}/CP111302_Region4:{17}/CP111303_Region1:{13}/CP111306_Region1:{8}	CP111302_Region1:{-}/CP111302_Region2:{-}/CP111302_Region3:{-}/CP111302_Region4:{BGC0002579.2[3]||BGC0000618.3[3]||BGC0001765.3[2]}/CP111303_Region1:{BGC0001291.3[2]}/CP111306_Region1:{-}	BGC0000618.3/BGC0001291.3/BGC0001765.3/BGC0002579.2	(RiPP-like)x3/cyclic-lactone-autoinducer/T3PKS/terpene-precursor	6	-	-
Genbank	GCA_043869835.1	ASM4386983v1	SAMN30571156	Enterococcus faecium	1352	VRE017	2024-10-24	2024	2024-10-24	CCBGpipe v2019	1	8	9	CP111293.1/CP111294.1/CP111295.1/CP111296.1/CP111297.1/CP111298.1/CP111299.1/CP111300.1/CP111301.1	3095474	2713359/279168/58043/25121/6173/5254/4372/2056/1928	279168	False/True/True/True/True/True/True/True/True	c/l/l/l/l/l/l/l/l	80x/80x/80x/80x/80x/80x/80x/80x/80x	Enterococcus faecium strain VRE017 chromosome, complete genome/Enterococcus faecium strain VRE017 plasmid P1, complete sequence/Enterococcus faecium strain VRE017 plasmid P2, complete sequence/Enterococcus faecium strain VRE017 plasmid P3, complete sequence/Enterococcus faecium strain VRE017 plasmid P4, complete sequence/Enterococcus faecium strain VRE017 plasmid P5, complete sequence/Enterococcus faecium strain VRE017 plasmid P6, complete sequence/Enterococcus faecium strain VRE017 plasmid P7, complete sequence/Enterococcus faecium strain VRE017 plasmid P8, complete sequence	-	from large multi-isolate project	FALSE	ONT	long_read_only	de_novo	FALSE	False/False/False/False/False/False/False/False/False	False/False/False/False/False/False/False/False/False	3042	2951	2809	142	6, 6, 6 (5S, 16S, 23S)	69	4	184	64509	3	382509	180	17859	1386	4	64509	2969	0	0	0	0	0	0	0.12357	TRUE	tandem	FALSE	Bacteria	Bacillota	Bacilli	Lactobacillales	Enterococcaceae	Enterococcus	Enterococcus faecium	Enterococcus faecium	Bacteria	Bacillota	Bacilli	Lactobacillales	Enterococcaceae	Enterococcus_B	Enterococcus_B faecium	6	-	1561/1561/1560/1560/1560/1561	CP111293.1/CP111293.1/CP111293.1/CP111293.1/CP111293.1/CP111293.1	502534/1014239/2104679/2385284/2493343/2690550	504095/1015800/2106239/2386844/2494903/2692111	1/1/-1/-1/-1/-1	99.7	CP111293_Region1:{cyclic-lactone-autoinducer}/CP111293_Region2:{terpene-precursor}/CP111293_Region3:{T3PKS}/CP111293_Region4:{RiPP-like}/CP111297_Region1:{RiPP-like}	CP111293_Region1:{1}/CP111293_Region2:{1}/CP111293_Region3:{1}/CP111293_Region4:{1}/CP111297_Region1:{1}	CP111293_Region1:{485484-506086}/CP111293_Region2:{806143-827033}/CP111293_Region3:{1066663-1107817}/CP111293_Region4:{2266842-2277039}/CP111297_Region1:{1-6173}	CP111293_Region1:{14}/CP111293_Region2:{24}/CP111293_Region3:{33}/CP111293_Region4:{11}/CP111297_Region1:{8}	CP111293_Region1:{-}/CP111293_Region2:{-}/CP111293_Region3:{-}/CP111293_Region4:{BGC0000618.3[3]||BGC0001765.3[2]}/CP111297_Region1:{-}	BGC0000618.3/BGC0001765.3	(RiPP-like)x2/cyclic-lactone-autoinducer/T3PKS/terpene-precursor	5	-	-
Genbank	GCA_043870505.1	ASM4387050v1	SAMN30571154	Enterococcus faecium	1352	VRE015	2024-10-24	2024	2024-10-24	CCBGpipe v2019	1	4	5	CP111280.1/CP111281.1/CP111282.1/CP111283.1/CP111284.1	3279904	2923531/261949/56473/31778/6173	261949	False/True/True/True/True	c/l/l/l/l	80x/80x/80x/80x/80x	Enterococcus faecium strain VRE015 chromosome, complete genome/Enterococcus faecium strain VRE015 plasmid P1, complete sequence/Enterococcus faecium strain VRE015 plasmid P2, complete sequence/Enterococcus faecium strain VRE015 plasmid P3, complete sequence/Enterococcus faecium strain VRE015 plasmid P4, complete sequence	-	from large multi-isolate project	FALSE	ONT	long_read_only	de_novo	FALSE	False/False/False/False/False	False/False/False/False/False	3293	3196	3071	125	6, 6, 6 (5S, 16S, 23S)	75	4	193	84210	3	488735	187	21138	1508	6	84210	1868	0	0	0	0	0	0	0.14901	TRUE	tandem	FALSE	Bacteria	Bacillota	Bacilli	Lactobacillales	Enterococcaceae	Enterococcus	Enterococcus faecium	Enterococcus faecium	Bacteria	Bacillota	Bacilli	Lactobacillales	Enterococcaceae	Enterococcus_B	Enterococcus_B faecium	6	-	1560/1561/1560/1560/1560/1561	CP111280.1/CP111280.1/CP111280.1/CP111280.1/CP111280.1/CP111280.1	432051/940828/2279512/2567861/2666920/2903391	433611/942389/2281072/2569421/2668480/2904952	1/1/-1/-1/-1/-1	99.7	CP111280_Region1:{cyclic-lactone-autoinducer}/CP111280_Region2:{terpene-precursor}/CP111280_Region3:{T3PKS}/CP111280_Region4:{RiPP-like}/CP111281_Region1:{RiPP-like}/CP111284_Region1:{RiPP-like}	CP111280_Region1:{1}/CP111280_Region2:{1}/CP111280_Region3:{1}/CP111280_Region4:{1}/CP111281_Region1:{1}/CP111284_Region1:{1}	CP111280_Region1:{415352-435603}/CP111280_Region2:{755406-776296}/CP111280_Region3:{988050-1029204}/CP111280_Region4:{2448200-2464634}/CP111281_Region1:{178785-189048}/CP111284_Region1:{1-5902}	CP111280_Region1:{14}/CP111280_Region2:{23}/CP111280_Region3:{34}/CP111280_Region4:{16}/CP111281_Region1:{13}/CP111284_Region1:{7}	CP111280_Region1:{-}/CP111280_Region2:{-}/CP111280_Region3:{-}/CP111280_Region4:{BGC0002579.2[3]||BGC0000618.3[3]||BGC0001765.3[2]}/CP111281_Region1:{BGC0001291.3[2]}/CP111284_Region1:{-}	BGC0000618.3/BGC0001291.3/BGC0001765.3/BGC0002579.2	(RiPP-like)x3/cyclic-lactone-autoinducer/T3PKS/terpene-precursor	6	-	-
Genbank	GCA_043870515.1	ASM4387051v1	SAMN30571153	Enterococcus faecium	1352	VRE014	2024-10-24	2024	2024-10-24	CCBGpipe v2019	1	4	5	CP111275.1/CP111276.1/CP111277.1/CP111278.1/CP111279.1	3130954	2840456/218165/58639/7522/6172	218165	False/True/True/True/True	c/l/l/l/l	80x/80x/80x/80x/80x	Enterococcus faecium strain VRE014 chromosome, complete genome/Enterococcus faecium strain VRE014 plasmid P1, complete sequence/Enterococcus faecium strain VRE014 plasmid P2, complete sequence/Enterococcus faecium strain VRE014 plasmid P3, complete sequence/Enterococcus faecium strain VRE014 plasmid P4, complete sequence	-	from large multi-isolate project	FALSE	ONT	long_read_only	de_novo	FALSE	False/False/False/False/False	False/False/False/False/False	3108	3015	2886	129	6, 6, 6 (5S, 16S, 23S)	71	4	167	21161	3	339193	163	21161	1388	4	1904	1298	0	0	0	0	0	0	0.10834	TRUE	interspersed	FALSE	Bacteria	Bacillota	Bacilli	Lactobacillales	Enterococcaceae	Enterococcus	Enterococcus faecium	Enterococcus faecium	Bacteria	Bacillota	Bacilli	Lactobacillales	Enterococcaceae	Enterococcus_B	Enterococcus_B faecium	6	-	1561/1560/1561/1560/1560/1560	CP111275.1/CP111275.1/CP111275.1/CP111275.1/CP111275.1/CP111275.1	41304/508667/1034978/2220477/2521008/2644787	42865/510227/1036539/2222037/2522568/2646347	-1/1/1/-1/-1/-1	99.7	CP111275_Region1:{cyclic-lactone-autoinducer}/CP111275_Region2:{terpene-precursor}/CP111275_Region3:{T3PKS}/CP111275_Region4:{RiPP-like}/CP111276_Region1:{RiPP-like}/CP111279_Region1:{RiPP-like}	CP111275_Region1:{1}/CP111275_Region2:{1}/CP111275_Region3:{1}/CP111275_Region4:{1}/CP111276_Region1:{1}/CP111279_Region1:{1}	CP111275_Region1:{491617-512219}/CP111275_Region2:{826896-847786}/CP111275_Region3:{1079981-1121135}/CP111275_Region4:{2392132-2416435}/CP111276_Region1:{147617-157880}/CP111279_Region1:{1-6172}	CP111275_Region1:{13}/CP111275_Region2:{24}/CP111275_Region3:{34}/CP111275_Region4:{27}/CP111276_Region1:{13}/CP111279_Region1:{9}	CP111275_Region1:{-}/CP111275_Region2:{-}/CP111275_Region3:{-}/CP111275_Region4:{BGC0002579.2[3]||BGC0000618.3[3]||BGC0001765.3[2]}/CP111276_Region1:{BGC0001291.3[2]}/CP111279_Region1:{-}	BGC0000618.3/BGC0001291.3/BGC0001765.3/BGC0002579.2	(RiPP-like)x3/cyclic-lactone-autoinducer/T3PKS/terpene-precursor	6	-	-
Genbank	GCA_043870525.1	ASM4387052v1	SAMN30571152	Enterococcus faecium	1352	VRE013	2024-10-24	2024	2024-10-24	CCBGpipe v2019	1	4	5	CP111270.1/CP111271.1/CP111272.1/CP111273.1/CP111274.1	3132026	2841519/218173/58639/7522/6173	218173	False/True/True/True/True	c/l/l/l/l	80x/80x/80x/80x/80x	Enterococcus faecium strain VRE013 chromosome, complete genome/Enterococcus faecium strain VRE013 plasmid P1, complete sequence/Enterococcus faecium strain VRE013 plasmid P2, complete sequence/Enterococcus faecium strain VRE013 plasmid P3, complete sequence/Enterococcus faecium strain VRE013 plasmid P4, complete sequence	-	from large multi-isolate project	FALSE	ONT	long_read_only	de_novo	FALSE	False/False/False/False/False	False/False/False/False/False	3099	3006	2889	117	6, 6, 6 (5S, 16S, 23S)	71	4	167	9735	3	283188	163	9735	1368	4	1904	1298	0	0	0	0	0	0	0.09042	TRUE	interspersed	FALSE	Bacteria	Bacillota	Bacilli	Lactobacillales	Enterococcaceae	Enterococcus	Enterococcus faecium	Enterococcus faecium	Bacteria	Bacillota	Bacilli	Lactobacillales	Enterococcaceae	Enterococcus_B	Enterococcus_B faecium	6	-	1560/1560/1561/1560/1560/1560	CP111270.1/CP111270.1/CP111270.1/CP111270.1/CP111270.1/CP111270.1	41809/509171/1035482/2222046/2522577/2646355	43369/510731/1037043/2223606/2524137/2647915	-1/1/1/-1/-1/-1	99.7	CP111270_Region1:{cyclic-lactone-autoinducer}/CP111270_Region2:{terpene-precursor}/CP111270_Region3:{T3PKS}/CP111270_Region4:{RiPP-like}/CP111271_Region1:{RiPP-like}/CP111274_Region1:{RiPP-like}	CP111270_Region1:{1}/CP111270_Region2:{1}/CP111270_Region3:{1}/CP111270_Region4:{1}/CP111271_Region1:{1}/CP111274_Region1:{1}	CP111270_Region1:{492121-512723}/CP111270_Region2:{827400-848290}/CP111270_Region3:{1080485-1121639}/CP111270_Region4:{2393701-2418003}/CP111271_Region1:{60074-70337}/CP111274_Region1:{1-6173}	CP111270_Region1:{13}/CP111270_Region2:{24}/CP111270_Region3:{34}/CP111270_Region4:{27}/CP111271_Region1:{13}/CP111274_Region1:{8}	CP111270_Region1:{-}/CP111270_Region2:{-}/CP111270_Region3:{-}/CP111270_Region4:{BGC0002579.2[3]||BGC0000618.3[3]||BGC0001765.3[2]}/CP111271_Region1:{BGC0001291.3[2]}/CP111274_Region1:{-}	BGC0000618.3/BGC0001291.3/BGC0001765.3/BGC0002579.2	(RiPP-like)x3/cyclic-lactone-autoinducer/T3PKS/terpene-precursor	6	-	-
Genbank	GCA_043871175.1	ASM4387117v1	SAMN30571151	Enterococcus faecium	1352	VRE012	2024-10-24	2024	2024-10-24	CCBGpipe v2019	1	7	8	CP111262.1/CP111263.1/CP111264.1/CP111265.1/CP111266.1/CP111267.1/CP111268.1/CP111269.1	3361314	2943111/297756/55065/30176/20411/6184/4463/4148	297756	False/True/True/True/True/True/True/True	c/l/l/l/l/l/l/l	80x/80x/80x/80x/80x/80x/80x/80x	Enterococcus faecium strain VRE012 chromosome, complete genome/Enterococcus faecium strain VRE012 plasmid P1, complete sequence/Enterococcus faecium strain VRE012 plasmid P2, complete sequence/Enterococcus faecium strain VRE012 plasmid P3, complete sequence/Enterococcus faecium strain VRE012 plasmid P4, complete sequence/Enterococcus faecium strain VRE012 plasmid P5, complete sequence/Enterococcus faecium strain VRE012 plasmid P6, complete sequence/Enterococcus faecium strain VRE012 plasmid P7, complete sequence	-	from large multi-isolate project	FALSE	ONT	long_read_only	de_novo	FALSE	False/False/False/False/False/False/False/False	False/False/False/False/False/False/False/False	3370	3278	3136	142	6, 6, 6 (5S, 16S, 23S)	70	4	222	9786	3	383538	217	9786	1514	5	2893	1585	0	0	0	0	0	0	0.1141	TRUE	interspersed	FALSE	Bacteria	Bacillota	Bacilli	Lactobacillales	Enterococcaceae	Enterococcus	Enterococcus faecium	Enterococcus faecium	Bacteria	Bacillota	Bacilli	Lactobacillales	Enterococcaceae	Enterococcus_B	Enterococcus_B faecium	6	-	1560/1560/1560/1561/1560/1560	CP111262.1/CP111262.1/CP111262.1/CP111262.1/CP111262.1/CP111262.1	82122/178580/546642/1084201/2315093/2778543	83682/180140/548202/1085762/2316653/2780103	1/1/1/1/-1/1	99.8	CP111262_Region1:{RiPP-like}/CP111262_Region2:{terpene-precursor}/CP111262_Region3:{T3PKS}/CP111262_Region4:{cyclic-lactone-autoinducer}/CP111263_Region1:{RiPP-like}/CP111263_Region2:{RiPP-like}/CP111263_Region3:{RiPP-like}/CP111267_Region1:{RiPP-like}	CP111262_Region1:{1}/CP111262_Region2:{1}/CP111262_Region3:{1}/CP111262_Region4:{1}/CP111263_Region1:{1}/CP111263_Region2:{1}/CP111263_Region3:{1}/CP111267_Region1:{1}	CP111262_Region1:{287535-297732}/CP111262_Region2:{871136-892026}/CP111262_Region3:{1133920-1175074}/CP111262_Region4:{2313102-2333704}/CP111263_Region1:{47684-57899}/CP111263_Region2:{116451-126615}/CP111263_Region3:{259770-269973}/CP111267_Region1:{1-6184}	CP111262_Region1:{12}/CP111262_Region2:{24}/CP111262_Region3:{33}/CP111262_Region4:{14}/CP111263_Region1:{13}/CP111263_Region2:{10}/CP111263_Region3:{19}/CP111267_Region1:{9}	CP111262_Region1:{BGC0000618.3[3]||BGC0001765.3[2]}/CP111262_Region2:{-}/CP111262_Region3:{-}/CP111262_Region4:{-}/CP111263_Region1:{-}/CP111263_Region2:{-}/CP111263_Region3:{-}/CP111267_Region1:{-}	BGC0000618.3/BGC0001765.3	(RiPP-like)x5/cyclic-lactone-autoinducer/T3PKS/terpene-precursor	8	-	-
Genbank	GCA_043871185.1	ASM4387118v1	SAMN30571150	Enterococcus faecium	1352	VRE011	2024-10-24	2024	2024-10-24	CCBGpipe v2019	1	4	5	CP111257.1/CP111258.1/CP111259.1/CP111260.1/CP111261.1	3097556	2832867/163560/75315/15745/10069	163560	False/True/True/True/True	c/l/l/l/l	80x/80x/80x/80x/80x	Enterococcus faecium strain VRE011 chromosome, complete genome/Enterococcus faecium strain VRE011 plasmid P1, complete sequence/Enterococcus faecium strain VRE011 plasmid P2, complete sequence/Enterococcus faecium strain VRE011 plasmid P3, complete sequence/Enterococcus faecium strain VRE011 plasmid P4, complete sequence	-	from large multi-isolate project	FALSE	ONT	long_read_only	de_novo	FALSE	False/False/False/False/False	False/False/False/False/False	3063	2969	2872	97	6, 6, 6 (5S, 16S, 23S)	72	4	158	5545	2	240552	154	5545	1378	4	2067	1297	0	0	0	0	0	0	0.07766	FALSE	interspersed	FALSE	Bacteria	Bacillota	Bacilli	Lactobacillales	Enterococcaceae	Enterococcus	Enterococcus faecium	Enterococcus faecium	Bacteria	Bacillota	Bacilli	Lactobacillales	Enterococcaceae	Enterococcus_B	Enterococcus_B faecium	6	-	1560/1560/1560/1560/1560/1560	CP111257.1/CP111257.1/CP111257.1/CP111257.1/CP111257.1/CP111257.1	420794/997510/2189048/2470523/2568061/2806869	422354/999070/2190608/2472083/2569621/2808429	1/1/-1/-1/-1/-1	99.7	CP111257_Region1:{cyclic-lactone-autoinducer}/CP111257_Region2:{terpene-precursor}/CP111257_Region3:{T3PKS}/CP111257_Region4:{RiPP-like}/CP111258_Region1:{RiPP-like}	CP111257_Region1:{1}/CP111257_Region2:{1}/CP111257_Region3:{1}/CP111257_Region4:{1}/CP111258_Region1:{1}	CP111257_Region1:{403744-424346}/CP111257_Region2:{775266-796156}/CP111257_Region3:{1027228-1068382}/CP111257_Region4:{2350841-2367275}/CP111258_Region1:{113475-123738}	CP111257_Region1:{13}/CP111257_Region2:{24}/CP111257_Region3:{33}/CP111257_Region4:{17}/CP111258_Region1:{13}	CP111257_Region1:{-}/CP111257_Region2:{-}/CP111257_Region3:{-}/CP111257_Region4:{BGC0002579.2[3]||BGC0000618.3[3]||BGC0001765.3[2]}/CP111258_Region1:{BGC0001291.3[2]}	BGC0000618.3/BGC0001291.3/BGC0001765.3/BGC0002579.2	(RiPP-like)x2/cyclic-lactone-autoinducer/T3PKS/terpene-precursor	5	-	-
Genbank	GCA_043871195.1	ASM4387119v1	SAMN30571149	Enterococcus faecium	1352	VRE010	2024-10-24	2024	2024-10-24	CCBGpipe v2019	1	5	6	CP111251.1/CP111252.1/CP111253.1/CP111254.1/CP111255.1/CP111256.1	3176361	2855442/271347/34104/8067/5212/2189	271347	False/True/True/True/True/True	c/l/l/l/l/l	80x/80x/80x/80x/80x/80x	Enterococcus faecium strain VRE010 chromosome, complete genome/Enterococcus faecium strain VRE010 plasmid P1, complete sequence/Enterococcus faecium strain VRE010 plasmid P2, complete sequence/Enterococcus faecium strain VRE010 plasmid P3, complete sequence/Enterococcus faecium strain VRE010 plasmid P4, complete sequence/Enterococcus faecium strain VRE010 plasmid P5, complete sequence	-	from large multi-isolate project	FALSE	ONT	long_read_only	de_novo	FALSE	False/False/False/False/False/False	False/False/False/False/False/False	3137	3048	2921	127	6, 6, 6 (5S, 16S, 23S)	67	4	167	76809	3	345973	162	5545	1500	5	76809	1585	0	0	0	0	0	0	0.10892	TRUE	tandem	FALSE	Bacteria	Bacillota	Bacilli	Lactobacillales	Enterococcaceae	Enterococcus	Enterococcus faecium	Enterococcus faecium	Bacteria	Bacillota	Bacilli	Lactobacillales	Enterococcaceae	Enterococcus_B	Enterococcus_B faecium	6	-	1560/1561/1560/1560/1560/1560	CP111251.1/CP111251.1/CP111251.1/CP111251.1/CP111251.1/CP111251.1	499616/1790714/2214794/2502175/2598648/2835301	501176/1792275/2216354/2503735/2600208/2836861	1/-1/-1/-1/-1/-1	99.8	CP111251_Region1:{cyclic-lactone-autoinducer}/CP111251_Region2:{terpene-precursor}/CP111251_Region3:{T3PKS}/CP111251_Region4:{RiPP-like}/CP111252_Region1:{RiPP-like}/CP111254_Region1:{RiPP-like}	CP111251_Region1:{1}/CP111251_Region2:{1}/CP111251_Region3:{1}/CP111251_Region4:{1}/CP111252_Region1:{1}/CP111254_Region1:{1}	CP111251_Region1:{482566-503168}/CP111251_Region2:{801317-822207}/CP111251_Region3:{1718357-1759511}/CP111251_Region4:{2382958-2399392}/CP111252_Region1:{160865-171128}/CP111254_Region1:{1902-8067}	CP111251_Region1:{13}/CP111251_Region2:{24}/CP111251_Region3:{33}/CP111251_Region4:{17}/CP111252_Region1:{13}/CP111254_Region1:{8}	CP111251_Region1:{-}/CP111251_Region2:{-}/CP111251_Region3:{-}/CP111251_Region4:{BGC0002579.2[3]||BGC0000618.3[3]||BGC0001765.3[2]}/CP111252_Region1:{BGC0001291.3[2]}/CP111254_Region1:{-}	BGC0000618.3/BGC0001291.3/BGC0001765.3/BGC0002579.2	(RiPP-like)x3/cyclic-lactone-autoinducer/T3PKS/terpene-precursor	6	-	-
Genbank	GCA_043871885.1	ASM4387188v1	SAMN30571148	Enterococcus faecium	1352	VRE009	2024-10-24	2024	2024-10-24	CCBGpipe v2019	1	6	7	CP111244.1/CP111245.1/CP111246.1/CP111247.1/CP111248.1/CP111249.1/CP111250.1	3195279	2875127/242248/34319/28012/6736/4460/4377	242248	False/True/True/True/True/True/True	c/l/l/l/l/l/l	80x/80x/80x/80x/80x/80x/80x	Enterococcus faecium strain VRE009 chromosome, complete genome/Enterococcus faecium strain VRE009 plasmid P1, complete sequence/Enterococcus faecium strain VRE009 plasmid P2, complete sequence/Enterococcus faecium strain VRE009 plasmid P3, complete sequence/Enterococcus faecium strain VRE009 plasmid P4, complete sequence/Enterococcus faecium strain VRE009 plasmid P5, complete sequence/Enterococcus faecium strain VRE009 plasmid P6, complete sequence	-	from large multi-isolate project	FALSE	ONT	long_read_only	de_novo	FALSE	False/False/False/False/False/False/False	False/False/False/False/False/False/False	3181	3088	2922	166	6, 6, 6 (5S, 16S, 23S)	71	4	240	76783	3	431960	237	5545	1431	3	76783	3878	0	0	0	0	0	0	0.13519	TRUE	tandem	FALSE	Bacteria	Bacillota	Bacilli	Lactobacillales	Enterococcaceae	Enterococcus	Enterococcus faecium	Enterococcus faecium	Bacteria	Bacillota	Bacilli	Lactobacillales	Enterococcaceae	Enterococcus_B	Enterococcus_B faecium	6	-	1560/1561/1560/1560/1560/1560	CP111244.1/CP111244.1/CP111244.1/CP111244.1/CP111244.1/CP111244.1	514105/1084600/2234355/2535501/2647564/2855261	515665/1086161/2235915/2537061/2649124/2856821	1/1/-1/-1/-1/-1	99.7	CP111244_Region1:{cyclic-lactone-autoinducer}/CP111244_Region2:{terpene-precursor}/CP111244_Region3:{T3PKS}/CP111244_Region4:{RiPP-like}/CP111245_Region1:{RiPP-like}/CP111246_Region1:{RiPP-like}	CP111244_Region1:{1}/CP111244_Region2:{1}/CP111244_Region3:{1}/CP111244_Region4:{1}/CP111245_Region1:{1}/CP111246_Region1:{1}	CP111244_Region1:{495990-516592}/CP111244_Region2:{829592-850482}/CP111244_Region3:{1125426-1166580}/CP111244_Region4:{2405911-2422345}/CP111245_Region1:{195582-205845}/CP111246_Region1:{1-9051}	CP111244_Region1:{15}/CP111244_Region2:{24}/CP111244_Region3:{34}/CP111244_Region4:{17}/CP111245_Region1:{13}/CP111246_Region1:{12}	CP111244_Region1:{-}/CP111244_Region2:{-}/CP111244_Region3:{-}/CP111244_Region4:{BGC0002579.2[3]||BGC0000618.3[3]||BGC0001765.3[2]}/CP111245_Region1:{BGC0001291.3[2]}/CP111246_Region1:{-}	BGC0000618.3/BGC0001291.3/BGC0001765.3/BGC0002579.2	(RiPP-like)x3/cyclic-lactone-autoinducer/T3PKS/terpene-precursor	6	-	-
Genbank	GCA_043871895.1	ASM4387189v1	SAMN30571147	Enterococcus faecium	1352	VRE008	2024-10-24	2024	2024-10-24	CCBGpipe v2019	1	8	9	CP111235.1/CP111236.1/CP111237.1/CP111238.1/CP111239.1/CP111240.1/CP111241.1/CP111242.1/CP111243.1	3266316	2943997/234966/31211/28012/11283/6029/4462/4377/1979	234966	False/True/True/True/True/True/True/True/True	c/l/l/l/l/l/l/l/l	80x/80x/80x/80x/80x/80x/80x/80x/80x	Enterococcus faecium strain VRE008 chromosome, complete genome/Enterococcus faecium strain VRE008 plasmid P1, complete sequence/Enterococcus faecium strain VRE008 plasmid P2, complete sequence/Enterococcus faecium strain VRE008 plasmid P3, complete sequence/Enterococcus faecium strain VRE008 plasmid P4, complete sequence/Enterococcus faecium strain VRE008 plasmid P5, complete sequence/Enterococcus faecium strain VRE008 plasmid P6, complete sequence/Enterococcus faecium strain VRE008 plasmid P7, complete sequence/Enterococcus faecium strain VRE008 plasmid P8, complete sequence	-	from large multi-isolate project	FALSE	ONT	long_read_only	de_novo	FALSE	False/False/False/False/False/False/False/False/False	False/False/False/False/False/False/False/False/False	3264	3168	3008	160	6, 6, 6 (5S, 16S, 23S)	74	4	237	76781	3	425805	233	5545	1428	4	76781	1744	0	0	0	0	0	0	0.13036	TRUE	tandem	FALSE	Bacteria	Bacillota	Bacilli	Lactobacillales	Enterococcaceae	Enterococcus	Enterococcus faecium	Enterococcus faecium	Bacteria	Bacillota	Bacilli	Lactobacillales	Enterococcaceae	Enterococcus_B	Enterococcus_B faecium	6	-	1561/1561/1560/1560/1560/1561	CP111235.1/CP111235.1/CP111235.1/CP111235.1/CP111235.1/CP111235.1	519135/1089335/2272676/2567786/2681370/2931399	520696/1090896/2274236/2569346/2682930/2932960	1/1/-1/-1/-1/-1	99.7	CP111235_Region1:{cyclic-lactone-autoinducer}/CP111235_Region2:{terpene-precursor}/CP111235_Region3:{T3PKS}/CP111235_Region4:{RiPP-like}	CP111235_Region1:{1}/CP111235_Region2:{1}/CP111235_Region3:{1}/CP111235_Region4:{1}	CP111235_Region1:{501020-521622}/CP111235_Region2:{832804-853694}/CP111235_Region3:{1130161-1171315}/CP111235_Region4:{2442728-2459162}	CP111235_Region1:{16}/CP111235_Region2:{24}/CP111235_Region3:{34}/CP111235_Region4:{17}	CP111235_Region1:{-}/CP111235_Region2:{-}/CP111235_Region3:{-}/CP111235_Region4:{BGC0002579.2[3]||BGC0000618.3[3]||BGC0001765.3[2]}	BGC0000618.3/BGC0001765.3/BGC0002579.2	cyclic-lactone-autoinducer/RiPP-like/T3PKS/terpene-precursor	4	-	-
Genbank	GCA_043871905.1	ASM4387190v1	SAMN30571146	Enterococcus faecium	1352	VRE007	2024-10-24	2024	2024-10-24	CCBGpipe v2019	1	8	9	CP111226.1/CP111227.1/CP111228.1/CP111229.1/CP111230.1/CP111231.1/CP111232.1/CP111233.1/CP111234.1	3183032	2844515/269170/37437/11408/6739/4461/4378/2946/1978	269170	False/True/True/True/True/True/True/True/True	c/l/l/l/l/l/l/l/l	80x/80x/80x/80x/80x/80x/80x/80x/80x	Enterococcus faecium strain VRE007 chromosome, complete genome/Enterococcus faecium strain VRE007 plasmid P1, complete sequence/Enterococcus faecium strain VRE007 plasmid P2, complete sequence/Enterococcus faecium strain VRE007 plasmid P3, complete sequence/Enterococcus faecium strain VRE007 plasmid P4, complete sequence/Enterococcus faecium strain VRE007 plasmid P5, complete sequence/Enterococcus faecium strain VRE007 plasmid P6, complete sequence/Enterococcus faecium strain VRE007 plasmid P7, complete sequence/Enterococcus faecium strain VRE007 plasmid P8, complete sequence	-	from large multi-isolate project	FALSE	ONT	long_read_only	de_novo	FALSE	False/False/False/False/False/False/False/False/False	False/False/False/False/False/False/False/False/False	3140	3050	2886	164	6, 6, 6 (5S, 16S, 23S)	68	4	211	7168	3	345537	206	7168	1402	5	3292	1339	0	0	0	0	0	0	0.10856	TRUE	interspersed	FALSE	Bacteria	Bacillota	Bacilli	Lactobacillales	Enterococcaceae	Enterococcus	Enterococcus faecium	Enterococcus faecium	Bacteria	Bacillota	Bacilli	Lactobacillales	Enterococcaceae	Enterococcus_B	Enterococcus_B faecium	6	-	1560/1561/1560/1560/1560/1560	CP111226.1/CP111226.1/CP111226.1/CP111226.1/CP111226.1/CP111226.1	489008/1050672/2138190/2420300/2525772/2825217	490568/1052233/2139750/2421860/2527332/2826777	1/1/-1/-1/-1/-1	99.8	CP111226_Region1:{cyclic-lactone-autoinducer}/CP111226_Region2:{terpene-precursor}/CP111226_Region3:{T3PKS}/CP111226_Region4:{RiPP-like}	CP111226_Region1:{1}/CP111226_Region2:{1}/CP111226_Region3:{1}/CP111226_Region4:{1}	CP111226_Region1:{469547-490149}/CP111226_Region2:{831309-852199}/CP111226_Region3:{1080391-1121545}/CP111226_Region4:{2307319-2317516}	CP111226_Region1:{18}/CP111226_Region2:{24}/CP111226_Region3:{33}/CP111226_Region4:{11}	CP111226_Region1:{-}/CP111226_Region2:{-}/CP111226_Region3:{-}/CP111226_Region4:{BGC0000618.3[3]||BGC0001765.3[2]}	BGC0000618.3/BGC0001765.3	cyclic-lactone-autoinducer/RiPP-like/T3PKS/terpene-precursor	4	-	-
Genbank	GCA_043872555.1	ASM4387255v1	SAMN30571145	Enterococcus faecium	1352	VRE006	2024-10-24	2024	2024-10-24	CCBGpipe v2019	1	8	9	CP111217.1/CP111218.1/CP111219.1/CP111220.1/CP111221.1/CP111222.1/CP111223.1/CP111224.1/CP111225.1	3117770	2821970/200834/37758/34976/6303/5213/4461/4066/2189	200834	False/True/True/True/True/True/True/True/True	c/l/l/l/l/l/l/l/l	80x/80x/80x/80x/80x/80x/80x/80x/80x	Enterococcus faecium strain VRE006 chromosome, complete genome/Enterococcus faecium strain VRE006 plasmid P1, complete sequence/Enterococcus faecium strain VRE006 plasmid P2, complete sequence/Enterococcus faecium strain VRE006 plasmid P3, complete sequence/Enterococcus faecium strain VRE006 plasmid P4, complete sequence/Enterococcus faecium strain VRE006 plasmid P5, complete sequence/Enterococcus faecium strain VRE006 plasmid P6, complete sequence/Enterococcus faecium strain VRE006 plasmid P7, complete sequence/Enterococcus faecium strain VRE006 plasmid P8, complete sequence	-	from large multi-isolate project	FALSE	ONT	long_read_only	de_novo	FALSE	False/False/False/False/False/False/False/False/False	False/False/False/False/False/False/False/False/False	3052	2963	2850	113	6, 6, 6 (5S, 16S, 23S)	67	4	146	5545	2	225270	142	5545	1500	4	1904	1298	0	0	0	0	0	0	0.07225	FALSE	interspersed	FALSE	Bacteria	Bacillota	Bacilli	Lactobacillales	Enterococcaceae	Enterococcus	Enterococcus faecium	Enterococcus faecium	Bacteria	Bacillota	Bacilli	Lactobacillales	Enterococcaceae	Enterococcus_B	Enterococcus_B faecium	6	-	1560/1561/1560/1560/1560/1560	CP111217.1/CP111217.1/CP111217.1/CP111217.1/CP111217.1/CP111217.1	453185/1755739/2181340/2470225/2566698/2801828	454745/1757300/2182900/2471785/2568258/2803388	1/-1/-1/-1/-1/-1	99.8	CP111217_Region1:{cyclic-lactone-autoinducer}/CP111217_Region2:{terpene-precursor}/CP111217_Region3:{T3PKS}/CP111217_Region4:{RiPP-like}/CP111218_Region1:{RiPP-like}	CP111217_Region1:{1}/CP111217_Region2:{1}/CP111217_Region3:{1}/CP111217_Region4:{1}/CP111218_Region1:{1}	CP111217_Region1:{435070-455672}/CP111217_Region2:{769979-790869}/CP111217_Region3:{1684906-1726060}/CP111217_Region4:{2349489-2365923}/CP111218_Region1:{14291-24554}	CP111217_Region1:{14}/CP111217_Region2:{24}/CP111217_Region3:{33}/CP111217_Region4:{17}/CP111218_Region1:{13}	CP111217_Region1:{-}/CP111217_Region2:{-}/CP111217_Region3:{-}/CP111217_Region4:{BGC0002579.2[3]||BGC0000618.3[3]||BGC0001765.3[2]}/CP111218_Region1:{BGC0001291.3[2]}	BGC0000618.3/BGC0001291.3/BGC0001765.3/BGC0002579.2	(RiPP-like)x2/cyclic-lactone-autoinducer/T3PKS/terpene-precursor	5	-	-
Genbank	GCA_043872565.1	ASM4387256v1	SAMN30571144	Enterococcus faecium	1352	VRE005	2024-10-24	2024	2024-10-24	CCBGpipe v2019	1	6	7	CP111210.1/CP111211.1/CP111212.1/CP111213.1/CP111214.1/CP111215.1/CP111216.1	3174909	2801866/233277/54655/41782/36005/4377/2947	233277	False/True/True/True/True/True/True	c/l/l/l/l/l/l	80x/80x/80x/80x/80x/80x/80x	Enterococcus faecium strain VRE005 chromosome, complete genome/Enterococcus faecium strain VRE005 plasmid P1, complete sequence/Enterococcus faecium strain VRE005 plasmid P2, complete sequence/Enterococcus faecium strain VRE005 plasmid P3, complete sequence/Enterococcus faecium strain VRE005 plasmid P4, complete sequence/Enterococcus faecium strain VRE005 plasmid P5, complete sequence/Enterococcus faecium strain VRE005 plasmid P6, complete sequence	-	from large multi-isolate project	FALSE	ONT	long_read_only	de_novo	FALSE	False/False/False/False/False/False/False	False/False/False/False/False/False/False	3168	3077	2939	138	6, 6, 6 (5S, 16S, 23S)	69	4	221	10666	3	391449	217	10666	1473	4	1904	1176	0	0	0	0	0	0	0.12329	TRUE	interspersed	FALSE	Bacteria	Bacillota	Bacilli	Lactobacillales	Enterococcaceae	Enterococcus	Enterococcus faecium	Enterococcus faecium	Bacteria	Bacillota	Bacilli	Lactobacillales	Enterococcaceae	Enterococcus_B	Enterococcus_B faecium	6	-	1561/1561/1560/1560/1560/1561	CP111210.1/CP111210.1/CP111210.1/CP111210.1/CP111210.1/CP111210.1	474729/1002414/2157489/2438923/2537981/2781997	476290/1003975/2159049/2440483/2539541/2783558	1/1/-1/-1/-1/-1	99.7	CP111210_Region1:{cyclic-lactone-autoinducer}/CP111210_Region2:{terpene-precursor}/CP111210_Region3:{T3PKS}/CP111210_Region4:{RiPP-like}/CP111211_Region1:{RiPP-like}/CP111214_Region1:{RiPP-like}	CP111210_Region1:{1}/CP111210_Region2:{1}/CP111210_Region3:{1}/CP111210_Region4:{1}/CP111211_Region1:{1}/CP111214_Region1:{1}	CP111210_Region1:{457679-478281}/CP111210_Region2:{784984-805874}/CP111210_Region3:{1053319-1094473}/CP111210_Region4:{2323118-2333315}/CP111211_Region1:{143198-153461}/CP111214_Region1:{1-6088}	CP111210_Region1:{14}/CP111210_Region2:{24}/CP111210_Region3:{32}/CP111210_Region4:{11}/CP111211_Region1:{13}/CP111214_Region1:{10}	CP111210_Region1:{-}/CP111210_Region2:{-}/CP111210_Region3:{-}/CP111210_Region4:{BGC0000618.3[3]||BGC0001765.3[2]}/CP111211_Region1:{BGC0001291.3[2]}/CP111214_Region1:{-}	BGC0000618.3/BGC0001291.3/BGC0001765.3	(RiPP-like)x3/cyclic-lactone-autoinducer/T3PKS/terpene-precursor	6	-	-
Genbank	GCA_043872575.1	ASM4387257v1	SAMN30571143	Enterococcus faecium	1352	VRE004	2024-10-24	2024	2024-10-24	CCBGpipe v2019	1	6	7	CP111203.1/CP111204.1/CP111205.1/CP111206.1/CP111207.1/CP111208.1/CP111209.1	3142793	2872494/190719/40752/28012/4461/4377/1978	190719	False/True/True/True/True/True/True	c/l/l/l/l/l/l	80x/80x/80x/80x/80x/80x/80x	Enterococcus faecium strain VRE004 chromosome, complete genome/Enterococcus faecium strain VRE004 plasmid P1, complete sequence/Enterococcus faecium strain VRE004 plasmid P2, complete sequence/Enterococcus faecium strain VRE004 plasmid P3, complete sequence/Enterococcus faecium strain VRE004 plasmid P4, complete sequence/Enterococcus faecium strain VRE004 plasmid P5, complete sequence/Enterococcus faecium strain VRE004 plasmid P6, complete sequence	-	from large multi-isolate project	FALSE	ONT	long_read_only	de_novo	FALSE	False/False/False/False/False/False/False	False/False/False/False/False/False/False	3133	3040	2868	172	6, 6, 6 (5S, 16S, 23S)	71	4	215	76789	3	418761	212	5545	1466	3	76789	22809	0	0	0	0	0	0	0.13324	TRUE	tandem	FALSE	Bacteria	Bacillota	Bacilli	Lactobacillales	Enterococcaceae	Enterococcus	Enterococcus faecium	Enterococcus faecium	Bacteria	Bacillota	Bacilli	Lactobacillales	Enterococcaceae	Enterococcus_B	Enterococcus_B faecium	6	-	1560/1560/1560/1560/1560/1560	CP111203.1/CP111203.1/CP111203.1/CP111203.1/CP111203.1/CP111203.1	515423/1088931/2238804/2533916/2645978/2852609	516983/1090491/2240364/2535476/2647538/2854169	1/1/-1/-1/-1/-1	99.7	CP111203_Region1:{cyclic-lactone-autoinducer}/CP111203_Region2:{terpene-precursor}/CP111203_Region3:{T3PKS}/CP111203_Region4:{RiPP-like}/CP111205_Region1:{RiPP-like}	CP111203_Region1:{1}/CP111203_Region2:{1}/CP111203_Region3:{1}/CP111203_Region4:{1}/CP111205_Region1:{1}	CP111203_Region1:{497307-517909}/CP111203_Region2:{832499-853389}/CP111203_Region3:{1129756-1170910}/CP111203_Region4:{2408856-2425290}/CP111205_Region1:{17494-27718}	CP111203_Region1:{15}/CP111203_Region2:{24}/CP111203_Region3:{34}/CP111203_Region4:{17}/CP111205_Region1:{12}	CP111203_Region1:{-}/CP111203_Region2:{-}/CP111203_Region3:{-}/CP111203_Region4:{BGC0002579.2[3]||BGC0000618.3[3]||BGC0001765.3[2]}/CP111205_Region1:{BGC0000523.3[2]}	BGC0000523.3/BGC0000618.3/BGC0001765.3/BGC0002579.2	(RiPP-like)x2/cyclic-lactone-autoinducer/T3PKS/terpene-precursor	5	-	-
Genbank	GCA_043873205.1	ASM4387320v1	SAMN30571142	Enterococcus faecium	1352	VRE003	2024-10-24	2024	2024-10-24	CCBGpipe v2019	1	8	9	CP111194.1/CP111195.1/CP111196.1/CP111197.1/CP111198.1/CP111199.1/CP111200.1/CP111201.1/CP111202.1	3145933	2813705/266946/34886/11413/5219/4461/4378/2947/1978	266946	False/True/True/True/True/True/True/True/True	c/l/l/l/l/l/l/l/l	80x/80x/80x/80x/80x/80x/80x/80x/80x	Enterococcus faecium strain VRE003 chromosome, complete genome/Enterococcus faecium strain VRE003 plasmid P1, complete sequence/Enterococcus faecium strain VRE003 plasmid P2, complete sequence/Enterococcus faecium strain VRE003 plasmid P3, complete sequence/Enterococcus faecium strain VRE003 plasmid P4, complete sequence/Enterococcus faecium strain VRE003 plasmid P5, complete sequence/Enterococcus faecium strain VRE003 plasmid P6, complete sequence/Enterococcus faecium strain VRE003 plasmid P7, complete sequence/Enterococcus faecium strain VRE003 plasmid P8, complete sequence	-	from large multi-isolate project	FALSE	ONT	long_read_only	de_novo	FALSE	False/False/False/False/False/False/False/False/False	False/False/False/False/False/False/False/False/False	3122	3032	2827	205	6, 6, 6 (5S, 16S, 23S)	68	4	168	6031	2	255951	143	6031	1358	25	2814	955	0	0	0	0	0	0	0.08136	FALSE	interspersed	FALSE	Bacteria	Bacillota	Bacilli	Lactobacillales	Enterococcaceae	Enterococcus	Enterococcus faecium	Enterococcus faecium	Bacteria	Bacillota	Bacilli	Lactobacillales	Enterococcaceae	Enterococcus_B	Enterococcus_B faecium	6	-	1560/1561/1560/1560/1560/1560	CP111194.1/CP111194.1/CP111194.1/CP111194.1/CP111194.1/CP111194.1	504421/1039822/2126105/2408167/2518616/2808603	505981/1041383/2127665/2409727/2520176/2810163	1/1/-1/-1/-1/-1	99.7	CP111194_Region1:{cyclic-lactone-autoinducer}/CP111194_Region2:{terpene-precursor}/CP111194_Region3:{T3PKS}/CP111194_Region4:{RiPP-like}	CP111194_Region1:{1}/CP111194_Region2:{1}/CP111194_Region3:{1}/CP111194_Region4:{1}	CP111194_Region1:{486306-506908}/CP111194_Region2:{821072-841962}/CP111194_Region3:{1069374-1110528}/CP111194_Region4:{2292590-2302787}	CP111194_Region1:{15}/CP111194_Region2:{24}/CP111194_Region3:{33}/CP111194_Region4:{10}	CP111194_Region1:{-}/CP111194_Region2:{-}/CP111194_Region3:{-}/CP111194_Region4:{BGC0000618.3[3]||BGC0001765.3[2]}	BGC0000618.3/BGC0001765.3	cyclic-lactone-autoinducer/RiPP-like/T3PKS/terpene-precursor	4	-	-
Genbank	GCA_043873215.1	ASM4387321v1	SAMN30571141	Enterococcus faecium	1352	VRE002	2024-10-24	2024	2024-10-24	CCBGpipe v2019	1	4	5	CP111189.1/CP111190.1/CP111191.1/CP111192.1/CP111193.1	3182240	2845784/272521/31544/28013/4378	272521	False/True/True/True/True	c/l/l/l/l	80x/80x/80x/80x/80x	Enterococcus faecium strain VRE002 chromosome, complete genome/Enterococcus faecium strain VRE002 plasmid P1, complete sequence/Enterococcus faecium strain VRE002 plasmid P2, complete sequence/Enterococcus faecium strain VRE002 plasmid P3, complete sequence/Enterococcus faecium strain VRE002 plasmid P4, complete sequence	-	from large multi-isolate project	FALSE	ONT	long_read_only	de_novo	FALSE	False/False/False/False/False	False/False/False/False/False	3183	3093	2904	189	6, 6, 6 (5S, 16S, 23S)	68	4	205	5545	2	316392	200	5545	1468	5	4698	1585	0	0	0	0	0	0	0.09942	FALSE	interspersed	FALSE	Bacteria	Bacillota	Bacilli	Lactobacillales	Enterococcaceae	Enterococcus	Enterococcus faecium	Enterococcus faecium	Bacteria	Bacillota	Bacilli	Lactobacillales	Enterococcaceae	Enterococcus_B	Enterococcus_B faecium	6	-	1560/1561/1560/1560/1560/1561	CP111189.1/CP111189.1/CP111189.1/CP111189.1/CP111189.1/CP111189.1	478607/1056104/2203106/2490565/2588102/2825911	480167/1057665/2204666/2492125/2589662/2827472	1/1/-1/-1/-1/-1	99.7	CP111189_Region1:{cyclic-lactone-autoinducer}/CP111189_Region2:{terpene-precursor}/CP111189_Region3:{T3PKS}/CP111189_Region4:{RiPP-like}/CP111191_Region1:{RiPP-like}	CP111189_Region1:{1}/CP111189_Region2:{1}/CP111189_Region3:{1}/CP111189_Region4:{1}/CP111191_Region1:{1}	CP111189_Region1:{460490-481092}/CP111189_Region2:{834753-855643}/CP111189_Region3:{1098405-1139559}/CP111189_Region4:{2369839-2387339}/CP111191_Region1:{25802-31544}	CP111189_Region1:{15}/CP111189_Region2:{24}/CP111189_Region3:{34}/CP111189_Region4:{18}/CP111191_Region1:{7}	CP111189_Region1:{-}/CP111189_Region2:{-}/CP111189_Region3:{-}/CP111189_Region4:{BGC0002579.2[3]||BGC0000618.3[3]||BGC0001765.3[2]}/CP111191_Region1:{BGC0000523.3[2]}	BGC0000523.3/BGC0000618.3/BGC0001765.3/BGC0002579.2	(RiPP-like)x2/cyclic-lactone-autoinducer/T3PKS/terpene-precursor	5	-	-
Genbank	GCA_043873225.1	ASM4387322v1	SAMN30571140	Enterococcus faecium	1352	VRE001	2024-10-24	2024	2024-10-24	CCBGpipe v2019	1	5	6	CP111183.1/CP111184.1/CP111185.1/CP111186.1/CP111187.1/CP111188.1	3211456	2883636/168204/83640/54053/15751/6172	168204	False/True/True/True/True/True	c/l/l/l/l/l	80x/80x/80x/80x/80x/80x	Enterococcus faecium strain VRE001 chromosome, complete genome/Enterococcus faecium strain VRE001 plasmid P1, complete sequence/Enterococcus faecium strain VRE001 plasmid P2, complete sequence/Enterococcus faecium strain VRE001 plasmid P3, complete sequence/Enterococcus faecium strain VRE001 plasmid P4, complete sequence/Enterococcus faecium strain VRE001 plasmid P5, complete sequence	-	from large multi-isolate project	FALSE	ONT	long_read_only	de_novo	FALSE	False/False/False/False/False/False	False/False/False/False/False/False	3227	3134	3018	116	6, 6, 6 (5S, 16S, 23S)	71	4	178	87609	3	400173	173	8368	1507	5	87609	1833	0	0	0	0	0	0	0.12461	TRUE	tandem	FALSE	Bacteria	Bacillota	Bacilli	Lactobacillales	Enterococcaceae	Enterococcus	Enterococcus faecium	Enterococcus faecium	Bacteria	Bacillota	Bacilli	Lactobacillales	Enterococcaceae	Enterococcus_B	Enterococcus_B faecium	6	-	1560/1561/1560/1560/1560/1561	CP111183.1/CP111183.1/CP111183.1/CP111183.1/CP111183.1/CP111183.1	429512/977234/2237080/2528192/2627253/2863503	431072/978795/2238640/2529752/2628813/2865064	1/1/-1/-1/-1/-1	99.7	CP111183_Region1:{cyclic-lactone-autoinducer}/CP111183_Region2:{terpene-precursor}/CP111183_Region3:{T3PKS}/CP111183_Region4:{RiPP-like}/CP111184_Region1:{RiPP-like}/CP111188_Region1:{RiPP-like}	CP111183_Region1:{1}/CP111183_Region2:{1}/CP111183_Region3:{1}/CP111183_Region4:{1}/CP111184_Region1:{1}/CP111188_Region1:{1}	CP111183_Region1:{412462-433064}/CP111183_Region2:{751070-771960}/CP111183_Region3:{1008475-1049629}/CP111183_Region4:{2405508-2421942}/CP111184_Region1:{161132-168204}/CP111188_Region1:{1-6172}	CP111183_Region1:{16}/CP111183_Region2:{23}/CP111183_Region3:{33}/CP111183_Region4:{16}/CP111184_Region1:{7}/CP111188_Region1:{9}	CP111183_Region1:{-}/CP111183_Region2:{-}/CP111183_Region3:{-}/CP111183_Region4:{BGC0002579.2[3]||BGC0000618.3[3]||BGC0001765.3[2]}/CP111184_Region1:{BGC0001291.3[2]}/CP111188_Region1:{-}	BGC0000618.3/BGC0001291.3/BGC0001765.3/BGC0002579.2	(RiPP-like)x3/cyclic-lactone-autoinducer/T3PKS/terpene-precursor	6	-	-
Genbank	GCA_043873795.1	ASM4387379v1	SAMN30571155	Enterococcus faecium	1352	VRE016	2024-10-25	2024	2024-10-25	CCBGpipe v2019	1	7	8	CP111285.1/CP111286.1/CP111287.1/CP111288.1/CP111289.1/CP111290.1/CP111291.1/CP111292.1	3291055	2852160/293370/56626/38672/33804/7164/5112/4147	293370	False/True/True/True/True/True/True/True	c/l/l/l/l/l/l/l	80x/80x/80x/80x/80x/80x/80x/80x	Enterococcus faecium strain VRE016 chromosome, complete genome/Enterococcus faecium strain VRE016 plasmid P1, complete sequence/Enterococcus faecium strain VRE016 plasmid P2, complete sequence/Enterococcus faecium strain VRE016 plasmid P3, complete sequence/Enterococcus faecium strain VRE016 plasmid P4, complete sequence/Enterococcus faecium strain VRE016 plasmid P5, complete sequence/Enterococcus faecium strain VRE016 plasmid P6, complete sequence/Enterococcus faecium strain VRE016 plasmid P7, complete sequence	-	from large multi-isolate project	FALSE	ONT	long_read_only	de_novo	FALSE	False/False/False/False/False/False/False/False	False/False/False/False/False/False/False/False	3321	3229	3074	155	6, 6, 6 (5S, 16S, 23S)	70	4	173	114011	3	555542	168	56626	1401	5	114011	1904	0	0	0	0	0	0	0.1688	TRUE	tandem	FALSE	Bacteria	Bacillota	Bacilli	Lactobacillales	Enterococcaceae	Enterococcus	Enterococcus faecium	Enterococcus faecium	Bacteria	Bacillota	Bacilli	Lactobacillales	Enterococcaceae	Enterococcus_B	Enterococcus_B faecium	6	-	1560/1561/1560/1560/1560/1560	CP111285.1/CP111285.1/CP111285.1/CP111285.1/CP111285.1/CP111285.1	480281/1143802/2296028/2568980/2665453/2832293	481841/1145363/2297588/2570540/2667013/2833853	1/1/-1/-1/-1/-1	99.8	CP111285_Region1:{cyclic-lactone-autoinducer}/CP111285_Region2:{terpene-precursor}/CP111285_Region3:{T3PKS}/CP111285_Region4:{RiPP-like}/CP111286_Region1:{RiPP-like}	CP111285_Region1:{1}/CP111285_Region2:{1}/CP111285_Region3:{1}/CP111285_Region4:{1}/CP111286_Region1:{1}	CP111285_Region1:{463231-483833}/CP111285_Region2:{887291-908181}/CP111285_Region3:{1196686-1237840}/CP111285_Region4:{2454477-2464674}/CP111286_Region1:{66164-76427}	CP111285_Region1:{14}/CP111285_Region2:{22}/CP111285_Region3:{33}/CP111285_Region4:{11}/CP111286_Region1:{13}	CP111285_Region1:{-}/CP111285_Region2:{-}/CP111285_Region3:{-}/CP111285_Region4:{BGC0000618.3[3]||BGC0001765.3[2]}/CP111286_Region1:{BGC0001291.3[2]}	BGC0000618.3/BGC0001291.3/BGC0001765.3	(RiPP-like)x2/cyclic-lactone-autoinducer/T3PKS/terpene-precursor	5	-	-
Genbank	GCA_043929145.1	444	SAMN42421930	Escherichia coli	562	OXEC-444	2024-10-26	2024	2024-10-26	Unicycler v0.5.0	1	1	2	CP165443.1/CP165444.1	5372554	5237405/135149	135149	False/True	c/c	107x/107x	Escherichia coli strain OXEC-444 chromosome, complete genome/Escherichia coli strain OXEC-444 plasmid p2, complete sequence	-	from large multi-isolate project	FALSE	ONT	hybrid	de_novo	FALSE	False/False	False/False	5247	5133	4842	291	8, 7, 7 (5S, 16S, 23S)	86	6	127	12982	3	281875	124	12982	1560	3	950	853	0	0	0	0	0	0	0.05247	TRUE	interspersed	FALSE	Bacteria	Pseudomonadota	Gammaproteobacteria	Enterobacterales	Enterobacteriaceae	Escherichia	Escherichia coli	Escherichia coli	Bacteria	Pseudomonadota	Gammaproteobacteria	Enterobacterales	Enterobacteriaceae	Escherichia	Escherichia coli	7	-	1542/1542/1542/1542/1542/1542/1542	CP165443.1/CP165443.1/CP165443.1/CP165443.1/CP165443.1/CP165443.1/CP165443.1	523011/1374083/4022760/4886543/4926705/5062692/5178489	524553/1375625/4024302/4888085/4928247/5064234/5180031	1/1/-1/-1/-1/-1/-1	100	CP165443_Region1:{NI-siderophore}/CP165443_Region2:{(NRPS)x2+(T1PKS)x2+NRP-metallophore}/CP165443_Region3:{arylpolyene}/CP165443_Region4:{azole-containing-RiPP}/CP165443_Region5:{NRP-metallophore+NRPS}/CP165443_Region6:{terpene-precursor}	CP165443_Region1:{1}/CP165443_Region2:{5}/CP165443_Region3:{1}/CP165443_Region4:{1}/CP165443_Region5:{2}/CP165443_Region6:{1}	CP165443_Region1:{916838-949252}/CP165443_Region2:{2046680-2181349}/CP165443_Region3:{3139188-3182775}/CP165443_Region4:{3288875-3315167}/CP165443_Region5:{3619516-3674470}/CP165443_Region6:{3786203-3807102}	CP165443_Region1:{29}/CP165443_Region2:{83}/CP165443_Region3:{36}/CP165443_Region4:{20}/CP165443_Region5:{50}/CP165443_Region6:{22}	CP165443_Region1:{BGC0001499.5[6]||BGC0001498.5[6]||BGC0000939.5[2]||BGC0002682.2[2]}/CP165443_Region2:{BGC0001055.5[37]||BGC0000972.5[23]||BGC0002570.2[6]||BGC0000467.5[5]||BGC0002715.2[5]||BGC0001019.5[2]||BGC0001001.5[2]||BGC0001231.5[2]||BGC0002475.3[2]||BGC0000446.5[4]||BGC0000081.5[2]||BGC0001033.5[2]||BGC0001039.5[2]||BGC0000785.3[2]}/CP165443_Region3:{BGC0002008.3[18]||BGC0000836.5[18]||BGC0000837.4[9]||BGC0000838.3[2]}/CP165443_Region4:{BGC0000781.3[2]}/CP165443_Region5:{BGC0002476.2[10]||BGC0002413.3[9]||BGC0002414.3[10]||BGC0002495.2[5]||BGC0002679.2[4]||BGC0000451.5[4]||BGC0000343.5[3]||BGC0002474.2[3]||BGC0002680.2[6]||BGC0000368.5[4]||BGC0001502.4[3]||BGC0000352.5[2]||BGC0001652.5[2]||BGC0000392.5[3]||BGC0002324.3[2]||BGC0002492.3[2]||BGC0001351.3[3]||BGC0000300.5[3]||BGC0001114.5[2]||BGC0000294.5[2]||BGC0002528.3[2]||BGC0000309.5[2]||BGC0001890.3[2]||BGC0002695.2[2]||BGC0001185.5[2]||BGC0002473.3[2]||BGC0002696.2[2]||BGC0000371.5[2]||BGC0002017.3[2]||BGC0001752.4[2]||BGC0001211.5[2]||BGC0000454.5[2]||BGC0002494.3[2]||BGC0002493.3[2]||BGC0002544.3[2]||BGC0002686.2[2]||BGC0002466.3[2]||BGC0002415.2[2]||BGC0000423.5[2]||BGC0000366.5[2]}/CP165443_Region6:{-}	BGC0000081.5/BGC0000294.5/BGC0000300.5/BGC0000309.5/BGC0000343.5/BGC0000352.5/BGC0000366.5/BGC0000368.5/BGC0000371.5/BGC0000392.5/BGC0000423.5/BGC0000446.5/BGC0000451.5/BGC0000454.5/BGC0000467.5/BGC0000781.3/BGC0000785.3/BGC0000836.5/BGC0000837.4/BGC0000838.3/BGC0000939.5/BGC0000972.5/BGC0001001.5/BGC0001019.5/BGC0001033.5/BGC0001039.5/BGC0001055.5/BGC0001114.5/BGC0001185.5/BGC0001211.5/BGC0001231.5/BGC0001351.3/BGC0001498.5/BGC0001499.5/BGC0001502.4/BGC0001652.5/BGC0001752.4/BGC0001890.3/BGC0002008.3/BGC0002017.3/BGC0002324.3/BGC0002413.3/BGC0002414.3/BGC0002415.2/BGC0002466.3/BGC0002473.3/BGC0002474.2/BGC0002475.3/BGC0002476.2/BGC0002492.3/BGC0002493.3/BGC0002494.3/BGC0002495.2/BGC0002528.3/BGC0002544.3/BGC0002570.2/BGC0002679.2/BGC0002680.2/BGC0002682.2/BGC0002686.2/BGC0002695.2/BGC0002696.2/BGC0002715.2	(NRPS)x3/(NRP-metallophore)x2/(T1PKS)x2/arylpolyene/azole-containing-RiPP/NI-siderophore/terpene-precursor	11	-	-
Genbank	GCA_043929775.1	442	SAMN42421928	Escherichia coli	562	OXEC-442	2024-10-26	2024	2024-10-26	Unicycler v0.5.0	1	0	1	CP165451.1	5178325	5178325	-	False	c	98x	Escherichia coli strain OXEC-442 chromosome, complete genome	-	from large multi-isolate project	FALSE	ONT	hybrid	de_novo	FALSE	False	False	5011	4897	4671	226	8, 7, 7 (5S, 16S, 23S)	86	6	80	18210	3	231283	78	18210	1976	2	950	873	0	0	0	0	0	0	0.04466	TRUE	interspersed	FALSE	Bacteria	Pseudomonadota	Gammaproteobacteria	Enterobacterales	Enterobacteriaceae	Escherichia	Escherichia coli	Escherichia coli	Bacteria	Pseudomonadota	Gammaproteobacteria	Enterobacterales	Enterobacteriaceae	Escherichia	Escherichia coli	7	-	1542/1542/1542/1542/1542/1542/1542	CP165451.1/CP165451.1/CP165451.1/CP165451.1/CP165451.1/CP165451.1/CP165451.1	458851/1310148/3942482/4827484/4867655/5003633/5119409	460393/1311690/3944024/4829026/4869197/5005175/5120951	1/1/-1/-1/-1/-1/-1	100	CP165451_Region1:{NI-siderophore}/CP165451_Region2:{(NRPS)x2+(T1PKS)x2+NRP-metallophore}/CP165451_Region3:{arylpolyene}/CP165451_Region4:{azole-containing-RiPP}/CP165451_Region5:{NRP-metallophore+NRPS}/CP165451_Region6:{terpene-precursor}	CP165451_Region1:{1}/CP165451_Region2:{5}/CP165451_Region3:{1}/CP165451_Region4:{1}/CP165451_Region5:{2}/CP165451_Region6:{1}	CP165451_Region1:{854364-886778}/CP165451_Region2:{1975887-2109467}/CP165451_Region3:{3063287-3106874}/CP165451_Region4:{3213058-3239350}/CP165451_Region5:{3543709-3598663}/CP165451_Region6:{3710395-3731294}	CP165451_Region1:{30}/CP165451_Region2:{83}/CP165451_Region3:{36}/CP165451_Region4:{20}/CP165451_Region5:{50}/CP165451_Region6:{22}	CP165451_Region1:{BGC0001499.5[6]||BGC0001498.5[6]||BGC0000939.5[2]||BGC0002682.2[2]}/CP165451_Region2:{BGC0001055.5[37]||BGC0000972.5[23]||BGC0002570.2[6]||BGC0000467.5[5]||BGC0002715.2[5]||BGC0001019.5[2]||BGC0001001.5[2]||BGC0001231.5[2]||BGC0002475.3[2]||BGC0000446.5[4]||BGC0000081.5[2]||BGC0001033.5[2]||BGC0001039.5[2]||BGC0000785.3[2]}/CP165451_Region3:{BGC0002008.3[18]||BGC0000836.5[18]||BGC0000837.4[9]||BGC0000838.3[2]}/CP165451_Region4:{BGC0000781.3[2]}/CP165451_Region5:{BGC0002476.2[10]||BGC0002413.3[9]||BGC0002414.3[10]||BGC0002495.2[5]||BGC0002679.2[4]||BGC0000451.5[4]||BGC0000343.5[3]||BGC0002474.2[3]||BGC0002680.2[6]||BGC0000368.5[4]||BGC0001502.4[3]||BGC0000352.5[2]||BGC0001652.5[2]||BGC0000392.5[3]||BGC0002324.3[2]||BGC0002492.3[2]||BGC0001351.3[3]||BGC0000300.5[3]||BGC0001114.5[2]||BGC0000294.5[2]||BGC0002528.3[2]||BGC0000309.5[2]||BGC0001890.3[2]||BGC0002695.2[2]||BGC0001185.5[2]||BGC0002473.3[2]||BGC0002696.2[2]||BGC0000371.5[2]||BGC0002017.3[2]||BGC0001752.4[2]||BGC0001211.5[2]||BGC0000454.5[2]||BGC0002494.3[2]||BGC0002493.3[2]||BGC0002544.3[2]||BGC0002686.2[2]||BGC0002466.3[2]||BGC0002415.2[2]||BGC0000423.5[2]||BGC0000366.5[2]}/CP165451_Region6:{-}	BGC0000081.5/BGC0000294.5/BGC0000300.5/BGC0000309.5/BGC0000343.5/BGC0000352.5/BGC0000366.5/BGC0000368.5/BGC0000371.5/BGC0000392.5/BGC0000423.5/BGC0000446.5/BGC0000451.5/BGC0000454.5/BGC0000467.5/BGC0000781.3/BGC0000785.3/BGC0000836.5/BGC0000837.4/BGC0000838.3/BGC0000939.5/BGC0000972.5/BGC0001001.5/BGC0001019.5/BGC0001033.5/BGC0001039.5/BGC0001055.5/BGC0001114.5/BGC0001185.5/BGC0001211.5/BGC0001231.5/BGC0001351.3/BGC0001498.5/BGC0001499.5/BGC0001502.4/BGC0001652.5/BGC0001752.4/BGC0001890.3/BGC0002008.3/BGC0002017.3/BGC0002324.3/BGC0002413.3/BGC0002414.3/BGC0002415.2/BGC0002466.3/BGC0002473.3/BGC0002474.2/BGC0002475.3/BGC0002476.2/BGC0002492.3/BGC0002493.3/BGC0002494.3/BGC0002495.2/BGC0002528.3/BGC0002544.3/BGC0002570.2/BGC0002679.2/BGC0002680.2/BGC0002682.2/BGC0002686.2/BGC0002695.2/BGC0002696.2/BGC0002715.2	(NRPS)x3/(NRP-metallophore)x2/(T1PKS)x2/arylpolyene/azole-containing-RiPP/NI-siderophore/terpene-precursor	11	-	-
Genbank	GCA_043929785.1	439	SAMN42421925	Escherichia coli	562	OXEC-439	2024-10-26	2024	2024-10-26	Unicycler v0.5.0	1	4	5	CP164482.1/CP164483.1/CP164484.1/CP164485.1/CP164486.1	5538486	5403744/114355/9587/5633/5167	114355	False/True/True/True/True	c/c/c/c/c	86x/86x/86x/86x/86x	Escherichia coli strain OXEC-439 chromosome, complete genome/Escherichia coli strain OXEC-439 plasmid p2, complete sequence/Escherichia coli strain OXEC-439 plasmid p3, complete sequence/Escherichia coli strain OXEC-439 plasmid p4, complete sequence/Escherichia coli strain OXEC-439 plasmid p5, complete sequence	-	from large multi-isolate project	FALSE	ONT	hybrid	de_novo	FALSE	False/False/False/False/False	False/False/False/False/False	5464	5343	5087	256	8, 7, 7 (5S, 16S, 23S)	88	11	148	15671	3	302595	140	15671	1340	8	5855	918	0	0	0	0	0	0	0.05463	TRUE	interspersed	FALSE	Bacteria	Pseudomonadota	Gammaproteobacteria	Enterobacterales	Enterobacteriaceae	Escherichia	Escherichia coli	Escherichia coli	Bacteria	Pseudomonadota	Gammaproteobacteria	Enterobacterales	Enterobacteriaceae	Escherichia	Escherichia coli	7	-	1542/1542/1542/1542/1542/1542/1542	CP164482.1/CP164482.1/CP164482.1/CP164482.1/CP164482.1/CP164482.1/CP164482.1	2337667/3097141/3138527/3288694/3383890/3984768/4829916	2339209/3098683/3140069/3290236/3385432/3986310/4831458	-1/-1/-1/-1/-1/1/1	99.7	CP164482_Region1:{T1PKS+NRP-metallophore+NRPS}/CP164482_Region2:{azole-containing-RiPP}/CP164482_Region3:{NRP-metallophore+NRPS}/CP164482_Region4:{terpene-precursor}/CP164482_Region5:{NI-siderophore}	CP164482_Region1:{3}/CP164482_Region2:{1}/CP164482_Region3:{2}/CP164482_Region4:{1}/CP164482_Region5:{1}	CP164482_Region1:{156183-219382}/CP164482_Region2:{1417315-1443607}/CP164482_Region3:{1775355-1830309}/CP164482_Region4:{2053039-2073938}/CP164482_Region5:{4382675-4415089}	CP164482_Region1:{40}/CP164482_Region2:{19}/CP164482_Region3:{48}/CP164482_Region4:{22}/CP164482_Region5:{33}	CP164482_Region1:{BGC0001055.5[22]||BGC0002570.2[5]||BGC0000467.5[4]||BGC0002715.2[4]||BGC0002475.3[2]||BGC0000446.5[3]}/CP164482_Region2:{BGC0000781.3[2]}/CP164482_Region3:{BGC0002476.2[10]||BGC0002413.3[9]||BGC0002414.3[9]||BGC0002495.2[5]||BGC0002679.2[4]||BGC0000451.5[4]||BGC0000343.5[3]||BGC0002474.2[3]||BGC0002680.2[6]||BGC0000368.5[4]||BGC0001502.4[3]||BGC0000352.5[2]||BGC0001652.5[2]||BGC0000392.5[3]||BGC0002324.3[2]||BGC0002492.3[2]||BGC0000300.5[3]||BGC0001114.5[2]||BGC0000294.5[2]||BGC0002528.3[2]||BGC0000309.5[2]||BGC0001890.3[2]||BGC0001185.5[2]||BGC0002695.2[2]||BGC0002473.3[2]||BGC0002696.2[2]||BGC0000371.5[2]||BGC0002017.3[2]||BGC0001752.4[2]||BGC0001211.5[2]||BGC0000454.5[2]||BGC0002494.3[2]||BGC0002493.3[2]||BGC0001351.3[2]||BGC0002544.3[2]||BGC0002686.2[2]||BGC0002466.3[2]||BGC0002415.2[2]||BGC0000423.5[2]||BGC0000366.5[2]}/CP164482_Region4:{-}/CP164482_Region5:{BGC0001499.5[6]||BGC0001498.5[6]||BGC0000939.5[2]||BGC0002682.2[2]}	BGC0000294.5/BGC0000300.5/BGC0000309.5/BGC0000343.5/BGC0000352.5/BGC0000366.5/BGC0000368.5/BGC0000371.5/BGC0000392.5/BGC0000423.5/BGC0000446.5/BGC0000451.5/BGC0000454.5/BGC0000467.5/BGC0000781.3/BGC0000939.5/BGC0001055.5/BGC0001114.5/BGC0001185.5/BGC0001211.5/BGC0001351.3/BGC0001498.5/BGC0001499.5/BGC0001502.4/BGC0001652.5/BGC0001752.4/BGC0001890.3/BGC0002017.3/BGC0002324.3/BGC0002413.3/BGC0002414.3/BGC0002415.2/BGC0002466.3/BGC0002473.3/BGC0002474.2/BGC0002475.3/BGC0002476.2/BGC0002492.3/BGC0002493.3/BGC0002494.3/BGC0002495.2/BGC0002528.3/BGC0002544.3/BGC0002570.2/BGC0002679.2/BGC0002680.2/BGC0002682.2/BGC0002686.2/BGC0002695.2/BGC0002696.2/BGC0002715.2	(NRP-metallophore)x2/(NRPS)x2/azole-containing-RiPP/NI-siderophore/T1PKS/terpene-precursor	8	-	-
Genbank	GCA_043930235.1	438	SAMN42421924	Escherichia coli	562	OXEC-438	2024-10-26	2024	2024-10-26	Unicycler v0.5.0	1	2	3	CP164487.1/CP164488.1/CP164489.1	5313590	5111483/155272/46835	155272	False/True/True	c/c/c	116x/116x/116x	Escherichia coli strain OXEC-438 chromosome, complete genome/Escherichia coli strain OXEC-438 plasmid p2, complete sequence/Escherichia coli strain OXEC-438 plasmid p3, complete sequence	-	from large multi-isolate project	FALSE	ONT	hybrid	de_novo	FALSE	False/False/False	False/False/False	5136	5020	4853	167	8, 7, 7 (5S, 16S, 23S)	86	8	92	18863	3	218818	87	18863	1429	5	4692	574	0	0	0	0	0	0	0.04118	TRUE	interspersed	FALSE	Bacteria	Pseudomonadota	Gammaproteobacteria	Enterobacterales	Enterobacteriaceae	Escherichia	Escherichia coli	Escherichia coli	Bacteria	Pseudomonadota	Gammaproteobacteria	Enterobacterales	Enterobacteriaceae	Escherichia	Escherichia coli	7	-	1542/1542/1542/1542/1542/1542/1542	CP164487.1/CP164487.1/CP164487.1/CP164487.1/CP164487.1/CP164487.1/CP164487.1	501350/1400622/4010561/4749142/4790236/4955184/5048722	502892/1402164/4012103/4750684/4791778/4956726/5050264	1/1/-1/-1/-1/-1/-1	99	CP164487_Region1:{arylpolyene}/CP164487_Region2:{azole-containing-RiPP}/CP164487_Region3:{NRP-metallophore+NRPS}/CP164487_Region4:{terpene-precursor}/CP164488_Region1:{NI-siderophore}	CP164487_Region1:{1}/CP164487_Region2:{1}/CP164487_Region3:{2}/CP164487_Region4:{1}/CP164488_Region1:{1}	CP164487_Region1:{294822-338409}/CP164487_Region2:{3155772-3182064}/CP164487_Region3:{3476016-3530970}/CP164487_Region4:{3729191-3750090}/CP164488_Region1:{127096-155272}	CP164487_Region1:{45}/CP164487_Region2:{19}/CP164487_Region3:{50}/CP164487_Region4:{21}/CP164488_Region1:{29}	CP164487_Region1:{BGC0000836.5[18]||BGC0002008.3[17]||BGC0000837.4[9]||BGC0000838.3[2]}/CP164487_Region2:{BGC0000781.3[2]}/CP164487_Region3:{BGC0002476.2[10]||BGC0002413.3[9]||BGC0002414.3[10]||BGC0002495.2[5]||BGC0002679.2[4]||BGC0000451.5[4]||BGC0000343.5[3]||BGC0002474.2[3]||BGC0002680.2[6]||BGC0000368.5[4]||BGC0001502.4[3]||BGC0000352.5[2]||BGC0001652.5[2]||BGC0002324.3[2]||BGC0002492.3[2]||BGC0000392.5[2]||BGC0000300.5[3]||BGC0001114.5[2]||BGC0000294.5[2]||BGC0002528.3[2]||BGC0000309.5[2]||BGC0001890.3[2]||BGC0001185.5[2]||BGC0002695.2[2]||BGC0002473.3[2]||BGC0002696.2[2]||BGC0000371.5[2]||BGC0002017.3[2]||BGC0001752.4[2]||BGC0001211.5[2]||BGC0000454.5[2]||BGC0002494.3[2]||BGC0002493.3[2]||BGC0001351.3[2]||BGC0002544.3[2]||BGC0002686.2[2]||BGC0002466.3[2]||BGC0002415.2[2]||BGC0000423.5[2]||BGC0000366.5[2]}/CP164487_Region4:{-}/CP164488_Region1:{BGC0001499.5[6]||BGC0001498.5[6]||BGC0000939.5[2]||BGC0002682.2[2]}	BGC0000294.5/BGC0000300.5/BGC0000309.5/BGC0000343.5/BGC0000352.5/BGC0000366.5/BGC0000368.5/BGC0000371.5/BGC0000392.5/BGC0000423.5/BGC0000451.5/BGC0000454.5/BGC0000781.3/BGC0000836.5/BGC0000837.4/BGC0000838.3/BGC0000939.5/BGC0001114.5/BGC0001185.5/BGC0001211.5/BGC0001351.3/BGC0001498.5/BGC0001499.5/BGC0001502.4/BGC0001652.5/BGC0001752.4/BGC0001890.3/BGC0002008.3/BGC0002017.3/BGC0002324.3/BGC0002413.3/BGC0002414.3/BGC0002415.2/BGC0002466.3/BGC0002473.3/BGC0002474.2/BGC0002476.2/BGC0002492.3/BGC0002493.3/BGC0002494.3/BGC0002495.2/BGC0002528.3/BGC0002544.3/BGC0002679.2/BGC0002680.2/BGC0002682.2/BGC0002686.2/BGC0002695.2/BGC0002696.2	arylpolyene/azole-containing-RiPP/NI-siderophore/NRP-metallophore/NRPS/terpene-precursor	6	-	-
Genbank	GCA_043930245.1	435	SAMN42421921	Escherichia coli	562	OXEC-435	2024-10-26	2024	2024-10-26	Unicycler v0.5.0	1	4	5	CP164495.1/CP164496.1/CP164497.1/CP164498.1/CP164499.1	5415221	5257972/144977/6647/4087/1538	144977	False/True/True/True/True	c/c/c/c/c	103x/103x/103x/103x/103x	Escherichia coli strain OXEC-435 chromosome, complete genome/Escherichia coli strain OXEC-435 plasmid p2, complete sequence/Escherichia coli strain OXEC-435 plasmid p3, complete sequence/Escherichia coli strain OXEC-435 plasmid p4, complete sequence/Escherichia coli strain OXEC-435 plasmid p5, complete sequence	-	from large multi-isolate project	FALSE	ONT	hybrid	de_novo	FALSE	False/False/False/False/False	False/False/False/False/False	5354	5238	5045	193	8, 7, 7 (5S, 16S, 23S)	86	8	114	11861	3	207781	107	11861	1213	7	4692	818	0	0	0	0	0	0	0.03837	TRUE	interspersed	FALSE	Bacteria	Pseudomonadota	Gammaproteobacteria	Enterobacterales	Enterobacteriaceae	Escherichia	Escherichia coli	Escherichia coli	Bacteria	Pseudomonadota	Gammaproteobacteria	Enterobacterales	Enterobacteriaceae	Escherichia	Escherichia coli	7	-	1542/1542/1542/1542/1542/1542/1542	CP164495.1/CP164495.1/CP164495.1/CP164495.1/CP164495.1/CP164495.1/CP164495.1	493631/1302489/4161992/4922184/4963278/5098337/5192574	495173/1304031/4163534/4923726/4964820/5099879/5194116	1/1/-1/-1/-1/-1/-1	99	CP164495_Region1:{arylpolyene}/CP164495_Region2:{NI-siderophore}/CP164495_Region3:{T1PKS+NRP-metallophore+NRPS}/CP164495_Region4:{azole-containing-RiPP}/CP164495_Region5:{NRP-metallophore+NRPS}/CP164495_Region6:{terpene-precursor}	CP164495_Region1:{1}/CP164495_Region2:{1}/CP164495_Region3:{3}/CP164495_Region4:{1}/CP164495_Region5:{2}/CP164495_Region6:{1}	CP164495_Region1:{287103-330690}/CP164495_Region2:{820706-853120}/CP164495_Region3:{2021214-2084413}/CP164495_Region4:{3265915-3292207}/CP164495_Region5:{3626213-3681167}/CP164495_Region6:{3880622-3901521}	CP164495_Region1:{45}/CP164495_Region2:{25}/CP164495_Region3:{38}/CP164495_Region4:{19}/CP164495_Region5:{50}/CP164495_Region6:{21}	CP164495_Region1:{BGC0000836.5[18]||BGC0002008.3[17]||BGC0000837.4[9]||BGC0000838.3[2]}/CP164495_Region2:{BGC0001499.5[6]||BGC0001498.5[6]||BGC0000939.5[2]||BGC0002682.2[2]}/CP164495_Region3:{BGC0001055.5[20]||BGC0002570.2[5]||BGC0000467.5[4]||BGC0002715.2[4]||BGC0002475.3[2]||BGC0000446.5[3]}/CP164495_Region4:{BGC0000781.3[2]}/CP164495_Region5:{BGC0002476.2[10]||BGC0002413.3[9]||BGC0002414.3[10]||BGC0002495.2[5]||BGC0002679.2[4]||BGC0000451.5[4]||BGC0000343.5[3]||BGC0002474.2[3]||BGC0002680.2[6]||BGC0000368.5[4]||BGC0001502.4[3]||BGC0000352.5[2]||BGC0001652.5[2]||BGC0002324.3[2]||BGC0002492.3[2]||BGC0000392.5[2]||BGC0000300.5[3]||BGC0001114.5[2]||BGC0000294.5[2]||BGC0002528.3[2]||BGC0000309.5[2]||BGC0001890.3[2]||BGC0001185.5[2]||BGC0002695.2[2]||BGC0002473.3[2]||BGC0002696.2[2]||BGC0000371.5[2]||BGC0002017.3[2]||BGC0001752.4[2]||BGC0001211.5[2]||BGC0000454.5[2]||BGC0002494.3[2]||BGC0002493.3[2]||BGC0001351.3[2]||BGC0002544.3[2]||BGC0002686.2[2]||BGC0002466.3[2]||BGC0002415.2[2]||BGC0000423.5[2]||BGC0000366.5[2]}/CP164495_Region6:{-}	BGC0000294.5/BGC0000300.5/BGC0000309.5/BGC0000343.5/BGC0000352.5/BGC0000366.5/BGC0000368.5/BGC0000371.5/BGC0000392.5/BGC0000423.5/BGC0000446.5/BGC0000451.5/BGC0000454.5/BGC0000467.5/BGC0000781.3/BGC0000836.5/BGC0000837.4/BGC0000838.3/BGC0000939.5/BGC0001055.5/BGC0001114.5/BGC0001185.5/BGC0001211.5/BGC0001351.3/BGC0001498.5/BGC0001499.5/BGC0001502.4/BGC0001652.5/BGC0001752.4/BGC0001890.3/BGC0002008.3/BGC0002017.3/BGC0002324.3/BGC0002413.3/BGC0002414.3/BGC0002415.2/BGC0002466.3/BGC0002473.3/BGC0002474.2/BGC0002475.3/BGC0002476.2/BGC0002492.3/BGC0002493.3/BGC0002494.3/BGC0002495.2/BGC0002528.3/BGC0002544.3/BGC0002570.2/BGC0002679.2/BGC0002680.2/BGC0002682.2/BGC0002686.2/BGC0002695.2/BGC0002696.2/BGC0002715.2	(NRP-metallophore)x2/(NRPS)x2/arylpolyene/azole-containing-RiPP/NI-siderophore/T1PKS/terpene-precursor	9	-	-
Genbank	GCA_043930255.1	436	SAMN42421922	Escherichia coli	562	OXEC-436	2024-10-26	2024	2024-10-26	Unicycler v0.5.0	1	4	5	CP164490.1/CP164491.1/CP164492.1/CP164493.1/CP164494.1	5173050	5034633/117329/11848/5166/4074	117329	False/True/True/True/True	c/c/c/c/c	100x/100x/100x/100x/100x	Escherichia coli strain OXEC-436 chromosome, complete genome/Escherichia coli strain OXEC-436 plasmid p2, complete sequence/Escherichia coli strain OXEC-436 plasmid p3, complete sequence/Escherichia coli strain OXEC-436 plasmid p4, complete sequence/Escherichia coli strain OXEC-436 plasmid p5, complete sequence	-	from large multi-isolate project	FALSE	ONT	hybrid	de_novo	FALSE	False/False/False/False/False	False/False/False/False/False	5107	4990	4790	200	8, 7, 7 (5S, 16S, 23S)	89	6	88	7437	3	180171	83	7437	1428	5	2644	714	0	0	0	0	0	0	0.03483	TRUE	interspersed	FALSE	Bacteria	Pseudomonadota	Gammaproteobacteria	Enterobacterales	Enterobacteriaceae	Escherichia	Escherichia coli	Escherichia coli	Bacteria	Pseudomonadota	Gammaproteobacteria	Enterobacterales	Enterobacteriaceae	Escherichia	Escherichia coli	7	-	1542/1542/1542/1542/1542/1542/1542	CP164490.1/CP164490.1/CP164490.1/CP164490.1/CP164490.1/CP164490.1/CP164490.1	459170/1300430/3898607/4664692/4704862/4839732/4960866	460712/1301972/3900149/4666234/4706404/4841274/4962408	1/1/-1/-1/-1/-1/-1	99.7	CP164490_Region1:{T1PKS+NRP-metallophore+NRPS}/CP164490_Region2:{azole-containing-RiPP}/CP164490_Region3:{NRP-metallophore+NRPS}/CP164490_Region4:{terpene-precursor}/CP164491_Region1:{NI-siderophore}	CP164490_Region1:{3}/CP164490_Region2:{1}/CP164490_Region3:{2}/CP164490_Region4:{1}/CP164491_Region1:{1}	CP164490_Region1:{1977771-2040970}/CP164490_Region2:{3149285-3175577}/CP164490_Region3:{3476350-3531304}/CP164490_Region4:{3659163-3680062}/CP164491_Region1:{89153-117329}	CP164490_Region1:{48}/CP164490_Region2:{20}/CP164490_Region3:{51}/CP164490_Region4:{20}/CP164491_Region1:{26}	CP164490_Region1:{BGC0001055.5[25]||BGC0002570.2[5]||BGC0000467.5[4]||BGC0002715.2[4]||BGC0002475.3[2]||BGC0000446.5[3]||BGC0002533.2[2]}/CP164490_Region2:{BGC0000781.3[2]}/CP164490_Region3:{BGC0002476.2[10]||BGC0002413.3[9]||BGC0002414.3[10]||BGC0002495.2[5]||BGC0002679.2[4]||BGC0000451.5[4]||BGC0000343.5[3]||BGC0002474.2[3]||BGC0002680.2[6]||BGC0000368.5[4]||BGC0001502.4[3]||BGC0000352.5[2]||BGC0001783.5[2]||BGC0000392.5[3]||BGC0002324.3[2]||BGC0002492.3[2]||BGC0002466.3[3]||BGC0000300.5[3]||BGC0001114.5[2]||BGC0000294.5[2]||BGC0000309.5[2]||BGC0002528.3[2]||BGC0001890.3[2]||BGC0001185.5[2]||BGC0002695.2[2]||BGC0002473.3[2]||BGC0002696.2[2]||BGC0000371.5[2]||BGC0002688.2[2]||BGC0002017.3[2]||BGC0001752.4[2]||BGC0001211.5[2]||BGC0000454.5[2]||BGC0002494.3[2]||BGC0002493.3[2]||BGC0001351.3[2]||BGC0002544.3[2]||BGC0002686.2[2]||BGC0002415.2[2]||BGC0000423.5[2]||BGC0000366.5[2]}/CP164490_Region4:{-}/CP164491_Region1:{BGC0001499.5[6]||BGC0001498.5[6]||BGC0000939.5[2]||BGC0002682.2[2]}	BGC0000294.5/BGC0000300.5/BGC0000309.5/BGC0000343.5/BGC0000352.5/BGC0000366.5/BGC0000368.5/BGC0000371.5/BGC0000392.5/BGC0000423.5/BGC0000446.5/BGC0000451.5/BGC0000454.5/BGC0000467.5/BGC0000781.3/BGC0000939.5/BGC0001055.5/BGC0001114.5/BGC0001185.5/BGC0001211.5/BGC0001351.3/BGC0001498.5/BGC0001499.5/BGC0001502.4/BGC0001752.4/BGC0001783.5/BGC0001890.3/BGC0002017.3/BGC0002324.3/BGC0002413.3/BGC0002414.3/BGC0002415.2/BGC0002466.3/BGC0002473.3/BGC0002474.2/BGC0002475.3/BGC0002476.2/BGC0002492.3/BGC0002493.3/BGC0002494.3/BGC0002495.2/BGC0002528.3/BGC0002533.2/BGC0002544.3/BGC0002570.2/BGC0002679.2/BGC0002680.2/BGC0002682.2/BGC0002686.2/BGC0002688.2/BGC0002695.2/BGC0002696.2/BGC0002715.2	(NRP-metallophore)x2/(NRPS)x2/azole-containing-RiPP/NI-siderophore/T1PKS/terpene-precursor	8	-	-
Genbank	GCA_043930845.1	430	SAMN42421916	Escherichia coli	562	OXEC-430	2024-10-26	2024	2024-10-26	Flye v2.9.2-b1786	1	1	2	CP164515.1/CP164516.1	4967330	4832972/134358	134358	False/True	c/c	79x/79x	Escherichia coli strain OXEC-430 chromosome, complete genome/Escherichia coli strain OXEC-430 plasmid unnamed, complete sequence	-	from large multi-isolate project	FALSE	ONT	hybrid	de_novo	FALSE	False/False	False/False	4798	4678	4125	553	8, 7, 7 (5S, 16S, 23S)	87	11	84	32029	3	219626	82	32029	1378	2	1368	944	0	0	0	0	0	0	0.04421	TRUE	interspersed	FALSE	Bacteria	Pseudomonadota	Gammaproteobacteria	Enterobacterales	Enterobacteriaceae	Escherichia	Escherichia coli	Escherichia coli	Bacteria	Pseudomonadota	Gammaproteobacteria	Enterobacterales	Enterobacteriaceae	Escherichia	Escherichia coli	7	-	1541/1541/1540/1541/1541/1541/1541	CP164515.1/CP164515.1/CP164515.1/CP164515.1/CP164515.1/CP164515.1/CP164515.1	2382454/3012783/3053242/3193433/3290677/3799281/4506705	2383995/3014324/3054782/3194974/3292218/3800822/4508246	-1/-1/-1/-1/-1/1/1	99	CP164515_Region1:{T1PKS+NRP-metallophore+NRPS}/CP164515_Region2:{azole-containing-RiPP}/CP164515_Region3:{NRP-metallophore+NRPS-like+NRPS}/CP164515_Region4:{terpene-precursor}/CP164516_Region1:{NI-siderophore}	CP164515_Region1:{3}/CP164515_Region2:{1}/CP164515_Region3:{3}/CP164515_Region4:{1}/CP164516_Region1:{1}	CP164515_Region1:{409225-471507}/CP164515_Region2:{1612279-1638571}/CP164515_Region3:{1932536-1987675}/CP164515_Region4:{2121157-2142056}/CP164516_Region1:{105677-134358}	CP164515_Region1:{43}/CP164515_Region2:{21}/CP164515_Region3:{50}/CP164515_Region4:{24}/CP164516_Region1:{32}	CP164515_Region1:{BGC0001055.5[24]||BGC0002570.2[8]||BGC0000467.5[5]||BGC0002715.2[6]||BGC0002533.2[4]||BGC0001351.3[2]||BGC0002475.3[2]||BGC0000366.5[2]||BGC0000300.5[2]||BGC0000446.5[2]||BGC0000972.5[2]||BGC0000785.3[2]}/CP164515_Region2:{BGC0000781.3[2]}/CP164515_Region3:{BGC0002413.3[10]||BGC0002476.2[10]||BGC0002414.3[11]||BGC0002680.2[7]||BGC0002495.2[5]||BGC0002679.2[4]||BGC0000451.5[4]||BGC0000343.5[3]||BGC0002474.2[3]||BGC0002415.2[3]||BGC0000368.5[4]||BGC0001752.4[3]||BGC0001502.4[3]||BGC0001211.5[3]||BGC0000352.5[2]||BGC0000454.5[3]||BGC0002544.3[3]||BGC0000300.5[3]||BGC0001351.3[3]||BGC0000366.5[3]||BGC0000423.5[3]||BGC0000392.5[3]||BGC0000359.5[2]||BGC0002718.2[2]||BGC0000413.5[2]||BGC0001833.4[1]||BGC0001114.5[2]||BGC0000294.5[2]||BGC0002528.3[2]||BGC0000309.5[2]||BGC0001185.5[2]||BGC0001890.3[2]||BGC0002695.2[2]||BGC0002473.3[2]||BGC0002696.2[2]||BGC0000371.5[2]||BGC0002017.3[2]||BGC0002494.3[2]||BGC0002493.3[2]||BGC0002686.2[2]||BGC0002466.3[2]}/CP164515_Region4:{-}/CP164516_Region1:{BGC0001499.5[7]||BGC0001498.5[6]||BGC0000939.5[3]||BGC0002682.2[3]}	(BGC0000300.5)x2/(BGC0000366.5)x2/(BGC0001351.3)x2/BGC0000294.5/BGC0000309.5/BGC0000343.5/BGC0000352.5/BGC0000359.5/BGC0000368.5/BGC0000371.5/BGC0000392.5/BGC0000413.5/BGC0000423.5/BGC0000446.5/BGC0000451.5/BGC0000454.5/BGC0000467.5/BGC0000781.3/BGC0000785.3/BGC0000939.5/BGC0000972.5/BGC0001055.5/BGC0001114.5/BGC0001185.5/BGC0001211.5/BGC0001498.5/BGC0001499.5/BGC0001502.4/BGC0001752.4/BGC0001833.4/BGC0001890.3/BGC0002017.3/BGC0002413.3/BGC0002414.3/BGC0002415.2/BGC0002466.3/BGC0002473.3/BGC0002474.2/BGC0002475.3/BGC0002476.2/BGC0002493.3/BGC0002494.3/BGC0002495.2/BGC0002528.3/BGC0002533.2/BGC0002544.3/BGC0002570.2/BGC0002679.2/BGC0002680.2/BGC0002682.2/BGC0002686.2/BGC0002695.2/BGC0002696.2/BGC0002715.2/BGC0002718.2	(NRP-metallophore)x2/(NRPS)x2/azole-containing-RiPP/NI-siderophore/NRPS-like/T1PKS/terpene-precursor	9	-	-
Genbank	GCA_043932015.1	427	SAMN42421913	Escherichia coli	562	OXEC-427	2024-10-26	2024	2024-10-26	Flye v2.9.2-b1786	1	1	2	CP164524.1/CP164525.1	5063160	4955782/107378	107378	False/True	c/c	118x/118x	Escherichia coli strain OXEC-427 chromosome, complete genome/Escherichia coli strain OXEC-427 plasmid unnamed, complete sequence	-	from large multi-isolate project	FALSE	ONT	hybrid	de_novo	FALSE	False/False	False/False	5013	4896	4355	541	8, 7, 7 (5S, 16S, 23S)	90	5	84	5545	1	135641	79	5545	1186	5	1954	1085	0	0	0	0	0	0	0.02679	FALSE	interspersed	FALSE	Bacteria	Pseudomonadota	Gammaproteobacteria	Enterobacterales	Enterobacteriaceae	Escherichia	Escherichia coli	Escherichia coli	Bacteria	Pseudomonadota	Gammaproteobacteria	Enterobacterales	Enterobacteriaceae	Escherichia	Escherichia coli	7	-	1541/1541/1541/1541/1541/1541/1541	CP164524.1/CP164524.1/CP164524.1/CP164524.1/CP164524.1/CP164524.1/CP164524.1	1358750/2162611/2677454/2791940/2920967/2961232/3727874	1360291/2164152/2678995/2793481/2922508/2962773/3729415	-1/-1/1/1/1/1/1	99.6	CP164524_Region1:{NRP-metallophore+NRPS+T1PKS}/CP164524_Region2:{terpene-precursor}/CP164524_Region3:{NRP-metallophore+NRPS}/CP164524_Region4:{azole-containing-RiPP}	CP164524_Region1:{3}/CP164524_Region2:{1}/CP164524_Region3:{2}/CP164524_Region4:{1}	CP164524_Region1:{621044-678789}/CP164524_Region2:{3944509-3965408}/CP164524_Region3:{4092755-4147738}/CP164524_Region4:{4469966-4496258}	CP164524_Region1:{53}/CP164524_Region2:{23}/CP164524_Region3:{52}/CP164524_Region4:{29}	CP164524_Region1:{BGC0001055.5[24]||BGC0002570.2[9]||BGC0000467.5[6]||BGC0002715.2[6]||BGC0002533.2[4]||BGC0002613.2[2]||BGC0002472.2[2]||BGC0001351.3[2]||BGC0001801.5[2]||BGC0002475.3[2]||BGC0000366.5[2]||BGC0002544.3[2]||BGC0000300.5[2]}/CP164524_Region2:{-}/CP164524_Region3:{BGC0002476.2[11]||BGC0002413.3[10]||BGC0002414.3[10]||BGC0002495.2[5]||BGC0002679.2[4]||BGC0000451.5[4]||BGC0002680.2[7]||BGC0000343.5[3]||BGC0002474.2[3]||BGC0000368.5[4]||BGC0001502.4[3]||BGC0000352.5[2]||BGC0000392.5[3]||BGC0002324.3[2]||BGC0002492.3[2]||BGC0000300.5[4]||BGC0002544.3[3]||BGC0002466.3[3]||BGC0001752.4[3]||BGC0001114.5[2]||BGC0000294.5[2]||BGC0002528.3[2]||BGC0000309.5[2]||BGC0001890.3[2]||BGC0001185.5[2]||BGC0002695.2[2]||BGC0002473.3[2]||BGC0002696.2[2]||BGC0000371.5[2]||BGC0002017.3[2]||BGC0000454.5[2]||BGC0002494.3[2]||BGC0001351.3[2]||BGC0002493.3[2]||BGC0002686.2[2]||BGC0002415.2[2]||BGC0000423.5[2]||BGC0000366.5[2]||BGC0002410.3[2]||BGC0001211.5[2]}/CP164524_Region4:{-}	(BGC0000300.5)x2/(BGC0000366.5)x2/(BGC0001351.3)x2/(BGC0002544.3)x2/BGC0000294.5/BGC0000309.5/BGC0000343.5/BGC0000352.5/BGC0000368.5/BGC0000371.5/BGC0000392.5/BGC0000423.5/BGC0000451.5/BGC0000454.5/BGC0000467.5/BGC0001055.5/BGC0001114.5/BGC0001185.5/BGC0001211.5/BGC0001502.4/BGC0001752.4/BGC0001801.5/BGC0001890.3/BGC0002017.3/BGC0002324.3/BGC0002410.3/BGC0002413.3/BGC0002414.3/BGC0002415.2/BGC0002466.3/BGC0002472.2/BGC0002473.3/BGC0002474.2/BGC0002475.3/BGC0002476.2/BGC0002492.3/BGC0002493.3/BGC0002494.3/BGC0002495.2/BGC0002528.3/BGC0002533.2/BGC0002570.2/BGC0002613.2/BGC0002679.2/BGC0002680.2/BGC0002686.2/BGC0002695.2/BGC0002696.2/BGC0002715.2	(NRP-metallophore)x2/(NRPS)x2/azole-containing-RiPP/T1PKS/terpene-precursor	7	-	-
Genbank	GCA_043932025.1	426	SAMN42421912	Escherichia coli	562	OXEC-426	2024-10-26	2024	2024-10-26	Unicycler v0.5.0	1	4	5	CP164526.1/CP164527.1/CP164528.1/CP164529.1/CP164530.1	5346200	5127868/142282/66337/5631/4082	142282	False/True/True/True/True	c/c/c/c/c	126x/126x/126x/126x/126x	Escherichia coli strain OXEC-426 chromosome, complete genome/Escherichia coli strain OXEC-426 plasmid p2, complete sequence/Escherichia coli strain OXEC-426 plasmid p3, complete sequence/Escherichia coli strain OXEC-426 plasmid p4, complete sequence/Escherichia coli strain OXEC-426 plasmid p5, complete sequence	-	from large multi-isolate project	FALSE	ONT	hybrid	de_novo	FALSE	False/False/False/False/False	False/False/False/False/False	5259	5139	4966	173	8, 7, 7 (5S, 16S, 23S)	89	9	128	13787	3	330550	123	13787	1430	5	4692	574	0	0	0	0	0	0	0.06183	TRUE	interspersed	FALSE	Bacteria	Pseudomonadota	Gammaproteobacteria	Enterobacterales	Enterobacteriaceae	Escherichia	Escherichia coli	Escherichia coli	Bacteria	Pseudomonadota	Gammaproteobacteria	Enterobacterales	Enterobacteriaceae	Escherichia	Escherichia coli	7	-	1542/1542/1542/1542/1542/1542/1542	CP164526.1/CP164526.1/CP164526.1/CP164526.1/CP164526.1/CP164526.1/CP164526.1	91763/132857/781861/3581291/4404754/4961146/5054672	93305/134399/783403/3582833/4406296/4962688/5056214	1/1/1/-1/-1/1/1	99	CP164526_Region1:{terpene-precursor}/CP164526_Region2:{NRP-metallophore+NRPS}/CP164526_Region3:{azole-containing-RiPP}/CP164526_Region4:{NRP-metallophore+NRPS+T1PKS}/CP164526_Region5:{NI-siderophore}/CP164526_Region6:{arylpolyene}/CP164528_Region1:{azole-containing-RiPP}	CP164526_Region1:{1}/CP164526_Region2:{2}/CP164526_Region3:{1}/CP164526_Region4:{3}/CP164526_Region5:{1}/CP164526_Region6:{1}/CP164528_Region1:{1}	CP164526_Region1:{1045429-1066328}/CP164526_Region2:{1265794-1320748}/CP164526_Region3:{1610526-1636818}/CP164526_Region4:{2763612-2826811}/CP164526_Region5:{3992162-4024576}/CP164526_Region6:{4569238-4612825}/CP164528_Region1:{1-18551}	CP164526_Region1:{21}/CP164526_Region2:{50}/CP164526_Region3:{19}/CP164526_Region4:{38}/CP164526_Region5:{31}/CP164526_Region6:{46}/CP164528_Region1:{23}	CP164526_Region1:{-}/CP164526_Region2:{BGC0002476.2[10]||BGC0002413.3[9]||BGC0002414.3[10]||BGC0002495.2[5]||BGC0002679.2[4]||BGC0000451.5[4]||BGC0000343.5[3]||BGC0002474.2[3]||BGC0002680.2[6]||BGC0000368.5[4]||BGC0001502.4[3]||BGC0000352.5[2]||BGC0001652.5[2]||BGC0002324.3[2]||BGC0002492.3[2]||BGC0000392.5[2]||BGC0000300.5[3]||BGC0001114.5[2]||BGC0000294.5[2]||BGC0002528.3[2]||BGC0000309.5[2]||BGC0001890.3[2]||BGC0001185.5[2]||BGC0002695.2[2]||BGC0002473.3[2]||BGC0002696.2[2]||BGC0000371.5[2]||BGC0002017.3[2]||BGC0001752.4[2]||BGC0001211.5[2]||BGC0000454.5[2]||BGC0002494.3[2]||BGC0002493.3[2]||BGC0001351.3[2]||BGC0002544.3[2]||BGC0002686.2[2]||BGC0002466.3[2]||BGC0002415.2[2]||BGC0000423.5[2]||BGC0000366.5[2]}/CP164526_Region3:{BGC0000781.3[2]}/CP164526_Region4:{BGC0001055.5[20]||BGC0002570.2[5]||BGC0000467.5[4]||BGC0002715.2[4]||BGC0002475.3[2]||BGC0000446.5[3]}/CP164526_Region5:{BGC0001499.5[6]||BGC0001498.5[6]||BGC0000939.5[2]||BGC0002682.2[2]}/CP164526_Region6:{BGC0000836.5[18]||BGC0002008.3[17]||BGC0000837.4[9]||BGC0000838.3[2]}/CP164528_Region1:{BGC0000568.5[6]}	BGC0000294.5/BGC0000300.5/BGC0000309.5/BGC0000343.5/BGC0000352.5/BGC0000366.5/BGC0000368.5/BGC0000371.5/BGC0000392.5/BGC0000423.5/BGC0000446.5/BGC0000451.5/BGC0000454.5/BGC0000467.5/BGC0000568.5/BGC0000781.3/BGC0000836.5/BGC0000837.4/BGC0000838.3/BGC0000939.5/BGC0001055.5/BGC0001114.5/BGC0001185.5/BGC0001211.5/BGC0001351.3/BGC0001498.5/BGC0001499.5/BGC0001502.4/BGC0001652.5/BGC0001752.4/BGC0001890.3/BGC0002008.3/BGC0002017.3/BGC0002324.3/BGC0002413.3/BGC0002414.3/BGC0002415.2/BGC0002466.3/BGC0002473.3/BGC0002474.2/BGC0002475.3/BGC0002476.2/BGC0002492.3/BGC0002493.3/BGC0002494.3/BGC0002495.2/BGC0002528.3/BGC0002544.3/BGC0002570.2/BGC0002679.2/BGC0002680.2/BGC0002682.2/BGC0002686.2/BGC0002695.2/BGC0002696.2/BGC0002715.2	(azole-containing-RiPP)x2/(NRP-metallophore)x2/(NRPS)x2/arylpolyene/NI-siderophore/T1PKS/terpene-precursor	10	-	-
Genbank	GCA_043932035.1	425	SAMN42421911	Escherichia coli	562	OXEC-425	2024-10-26	2024	2024-10-26	Unicycler v0.5.0	1	4	5	CP164531.1/CP164532.1/CP164533.1/CP164534.1/CP164535.1	5252395	5038538/114229/91915/5891/1822	114229	False/True/True/True/True	c/c/c/c/c	81x/81x/81x/81x/81x	Escherichia coli strain OXEC-425 chromosome, complete genome/Escherichia coli strain OXEC-425 plasmid p2, complete sequence/Escherichia coli strain OXEC-425 plasmid p3, complete sequence/Escherichia coli strain OXEC-425 plasmid p4, complete sequence/Escherichia coli strain OXEC-425 plasmid p5, complete sequence	-	from large multi-isolate project	FALSE	ONT	hybrid	de_novo	FALSE	False/False/False/False/False	False/False/False/False/False	5177	5057	4859	198	8, 7, 7 (5S, 16S, 23S)	92	6	57	7604	3	116927	54	7604	1308	3	1366	514	0	0	0	0	0	0	0.02226	TRUE	interspersed	FALSE	Bacteria	Pseudomonadota	Gammaproteobacteria	Enterobacterales	Enterobacteriaceae	Escherichia	Escherichia coli	Escherichia coli	Bacteria	Pseudomonadota	Gammaproteobacteria	Enterobacterales	Enterobacteriaceae	Escherichia	Escherichia coli	7	-	1542/1542/1542/1542/1542/1542/1542	CP164531.1/CP164531.1/CP164531.1/CP164531.1/CP164531.1/CP164531.1/CP164531.1	472216/1296110/3898466/4686516/4726689/4861202/4979623	473758/1297652/3900008/4688058/4728231/4862744/4981165	1/1/-1/-1/-1/-1/-1	99.9	CP164531_Region1:{(NRPS)x2+(T1PKS)x2+NRP-metallophore}/CP164531_Region2:{azole-containing-RiPP}/CP164531_Region3:{NRP-metallophore+NRPS}/CP164531_Region4:{terpene-precursor}	CP164531_Region1:{5}/CP164531_Region2:{1}/CP164531_Region3:{2}/CP164531_Region4:{1}	CP164531_Region1:{1997082-2130661}/CP164531_Region2:{3205447-3231739}/CP164531_Region3:{3505964-3560918}/CP164531_Region4:{3673971-3694870}	CP164531_Region1:{91}/CP164531_Region2:{20}/CP164531_Region3:{49}/CP164531_Region4:{22}	CP164531_Region1:{BGC0001055.5[29]||BGC0000972.5[23]||BGC0002570.2[6]||BGC0000467.5[5]||BGC0002715.2[5]||BGC0001019.5[2]||BGC0001001.5[2]||BGC0001231.5[2]||BGC0002475.3[2]||BGC0000446.5[4]||BGC0000081.5[2]||BGC0001033.5[2]||BGC0001039.5[2]||BGC0000785.3[2]}/CP164531_Region2:{BGC0000781.3[2]}/CP164531_Region3:{BGC0002476.2[10]||BGC0002413.3[9]||BGC0002414.3[9]||BGC0002495.2[5]||BGC0002679.2[4]||BGC0000451.5[4]||BGC0000343.5[3]||BGC0002474.2[3]||BGC0002680.2[6]||BGC0000368.5[4]||BGC0001502.4[3]||BGC0000352.5[2]||BGC0000392.5[3]||BGC0001351.3[3]||BGC0000300.5[3]||BGC0001114.5[2]||BGC0000294.5[2]||BGC0002528.3[2]||BGC0000309.5[2]||BGC0001890.3[2]||BGC0001185.5[2]||BGC0002695.2[2]||BGC0002473.3[2]||BGC0002696.2[2]||BGC0000371.5[2]||BGC0002017.3[2]||BGC0001752.4[2]||BGC0001211.5[2]||BGC0000454.5[2]||BGC0002494.3[2]||BGC0002493.3[2]||BGC0002544.3[2]||BGC0002686.2[2]||BGC0002466.3[2]||BGC0002415.2[2]||BGC0000423.5[2]||BGC0000366.5[2]}/CP164531_Region4:{-}	BGC0000081.5/BGC0000294.5/BGC0000300.5/BGC0000309.5/BGC0000343.5/BGC0000352.5/BGC0000366.5/BGC0000368.5/BGC0000371.5/BGC0000392.5/BGC0000423.5/BGC0000446.5/BGC0000451.5/BGC0000454.5/BGC0000467.5/BGC0000781.3/BGC0000785.3/BGC0000972.5/BGC0001001.5/BGC0001019.5/BGC0001033.5/BGC0001039.5/BGC0001055.5/BGC0001114.5/BGC0001185.5/BGC0001211.5/BGC0001231.5/BGC0001351.3/BGC0001502.4/BGC0001752.4/BGC0001890.3/BGC0002017.3/BGC0002413.3/BGC0002414.3/BGC0002415.2/BGC0002466.3/BGC0002473.3/BGC0002474.2/BGC0002475.3/BGC0002476.2/BGC0002493.3/BGC0002494.3/BGC0002495.2/BGC0002528.3/BGC0002544.3/BGC0002570.2/BGC0002679.2/BGC0002680.2/BGC0002686.2/BGC0002695.2/BGC0002696.2/BGC0002715.2	(NRPS)x3/(NRP-metallophore)x2/(T1PKS)x2/azole-containing-RiPP/terpene-precursor	9	-	-
Genbank	GCA_043932045.1	424	SAMN42421910	Escherichia coli	562	OXEC-424	2024-10-26	2024	2024-10-26	Unicycler v0.5.0	1	2	3	CP164536.1/CP164537.1/CP164538.1	5180768	5040831/134770/5167	134770	False/True/True	c/c/c	87x/87x/87x	Escherichia coli strain OXEC-424 chromosome, complete genome/Escherichia coli strain OXEC-424 plasmid p2, complete sequence/Escherichia coli strain OXEC-424 plasmid p3, complete sequence	-	from large multi-isolate project	FALSE	ONT	hybrid	de_novo	FALSE	False/False/False	False/False/False	5039	4917	4722	195	8, 7, 7 (5S, 16S, 23S)	92	8	98	11861	3	189521	93	11861	1333	5	4692	574	0	0	0	0	0	0	0.03658	TRUE	interspersed	FALSE	Bacteria	Pseudomonadota	Gammaproteobacteria	Enterobacterales	Enterobacteriaceae	Escherichia	Escherichia coli	Escherichia coli	Bacteria	Pseudomonadota	Gammaproteobacteria	Enterobacterales	Enterobacteriaceae	Escherichia	Escherichia coli	7	-	1542/1542/1542/1542/1542/1542/1542	CP164536.1/CP164536.1/CP164536.1/CP164536.1/CP164536.1/CP164536.1/CP164536.1	492430/1236994/3995512/4708873/4749967/4883823/4978071	493972/1238536/3997054/4710415/4751509/4885365/4979613	1/1/-1/-1/-1/-1/-1	99.4	CP164536_Region1:{arylpolyene}/CP164536_Region2:{NI-siderophore}/CP164536_Region3:{T1PKS+NRP-metallophore+NRPS}/CP164536_Region4:{azole-containing-RiPP}/CP164536_Region5:{NRP-metallophore+NRPS}/CP164536_Region6:{terpene-precursor}	CP164536_Region1:{1}/CP164536_Region2:{1}/CP164536_Region3:{3}/CP164536_Region4:{1}/CP164536_Region5:{2}/CP164536_Region6:{1}	CP164536_Region1:{285902-329489}/CP164536_Region2:{780253-812667}/CP164536_Region3:{1933688-1996887}/CP164536_Region4:{3096975-3123267}/CP164536_Region5:{3457454-3512408}/CP164536_Region6:{3711872-3732771}	CP164536_Region1:{45}/CP164536_Region2:{30}/CP164536_Region3:{58}/CP164536_Region4:{19}/CP164536_Region5:{50}/CP164536_Region6:{21}	CP164536_Region1:{BGC0000836.5[18]||BGC0002008.3[17]||BGC0000837.4[9]||BGC0000838.3[2]}/CP164536_Region2:{BGC0001499.5[6]||BGC0001498.5[6]||BGC0000939.5[2]||BGC0002682.2[2]}/CP164536_Region3:{BGC0001055.5[14]||BGC0002570.2[5]||BGC0000467.5[4]||BGC0002715.2[4]||BGC0002475.3[2]}/CP164536_Region4:{BGC0000781.3[2]}/CP164536_Region5:{BGC0002476.2[10]||BGC0002413.3[9]||BGC0002414.3[10]||BGC0002495.2[5]||BGC0002679.2[4]||BGC0000451.5[4]||BGC0000343.5[3]||BGC0002474.2[3]||BGC0002680.2[6]||BGC0000368.5[4]||BGC0001502.4[3]||BGC0000352.5[2]||BGC0001652.5[2]||BGC0002324.3[2]||BGC0002492.3[2]||BGC0000392.5[2]||BGC0000300.5[3]||BGC0001114.5[2]||BGC0000294.5[2]||BGC0002528.3[2]||BGC0000309.5[2]||BGC0001890.3[2]||BGC0001185.5[2]||BGC0002695.2[2]||BGC0002473.3[2]||BGC0002696.2[2]||BGC0000371.5[2]||BGC0002017.3[2]||BGC0001752.4[2]||BGC0001211.5[2]||BGC0000454.5[2]||BGC0002494.3[2]||BGC0002493.3[2]||BGC0001351.3[2]||BGC0002544.3[2]||BGC0002686.2[2]||BGC0002466.3[2]||BGC0002415.2[2]||BGC0000423.5[2]||BGC0000366.5[2]}/CP164536_Region6:{-}	BGC0000294.5/BGC0000300.5/BGC0000309.5/BGC0000343.5/BGC0000352.5/BGC0000366.5/BGC0000368.5/BGC0000371.5/BGC0000392.5/BGC0000423.5/BGC0000451.5/BGC0000454.5/BGC0000467.5/BGC0000781.3/BGC0000836.5/BGC0000837.4/BGC0000838.3/BGC0000939.5/BGC0001055.5/BGC0001114.5/BGC0001185.5/BGC0001211.5/BGC0001351.3/BGC0001498.5/BGC0001499.5/BGC0001502.4/BGC0001652.5/BGC0001752.4/BGC0001890.3/BGC0002008.3/BGC0002017.3/BGC0002324.3/BGC0002413.3/BGC0002414.3/BGC0002415.2/BGC0002466.3/BGC0002473.3/BGC0002474.2/BGC0002475.3/BGC0002476.2/BGC0002492.3/BGC0002493.3/BGC0002494.3/BGC0002495.2/BGC0002528.3/BGC0002544.3/BGC0002570.2/BGC0002679.2/BGC0002680.2/BGC0002682.2/BGC0002686.2/BGC0002695.2/BGC0002696.2/BGC0002715.2	(NRP-metallophore)x2/(NRPS)x2/arylpolyene/azole-containing-RiPP/NI-siderophore/T1PKS/terpene-precursor	9	-	-
Genbank	GCA_043932715.1	423	SAMN42421909	Escherichia coli	562	OXEC-423	2024-10-26	2024	2024-10-26	Unicycler v0.5.0	1	8	9	CP164539.1/CP164540.1/CP164541.1/CP164542.1/CP164543.1/CP164544.1/CP164545.1/CP164546.1/CP164547.1	5394318	5216131/81882/69397/6655/5954/5210/5165/2102/1822	81882	False/True/True/True/True/True/True/True/True	c/c/c/c/c/c/c/c/c	99x/99x/99x/99x/99x/99x/99x/99x/99x	Escherichia coli strain OXEC-423 chromosome, complete genome/Escherichia coli strain OXEC-423 plasmid p2, complete sequence/Escherichia coli strain OXEC-423 plasmid p3, complete sequence/Escherichia coli strain OXEC-423 plasmid p4, complete sequence/Escherichia coli strain OXEC-423 plasmid p5, complete sequence/Escherichia coli strain OXEC-423 plasmid p6, complete sequence/Escherichia coli strain OXEC-423 plasmid p7, complete sequence/Escherichia coli strain OXEC-423 plasmid p8, complete sequence/Escherichia coli strain OXEC-423 plasmid p9, complete sequence	-	from large multi-isolate project	FALSE	ONT	hybrid	de_novo	FALSE	False/False/False/False/False/False/False/False/False	False/False/False/False/False/False/False/False/False	5311	5190	4920	270	8, 7, 7 (5S, 16S, 23S)	94	5	141	11740	3	297519	136	11740	1434	5	2945	1127	0	0	0	0	0	0	0.05515	TRUE	interspersed	FALSE	Bacteria	Pseudomonadota	Gammaproteobacteria	Enterobacterales	Enterobacteriaceae	Escherichia	Escherichia coli	Escherichia coli	Bacteria	Pseudomonadota	Gammaproteobacteria	Enterobacterales	Enterobacteriaceae	Escherichia	Escherichia coli	7	-	1542/1542/1542/1542/1542/1542/1542	CP164539.1/CP164539.1/CP164539.1/CP164539.1/CP164539.1/CP164539.1/CP164539.1	538976/1340706/4109591/4852609/4899240/5042995/5151949	540518/1342248/4111133/4854151/4900782/5044537/5153491	1/1/-1/-1/-1/-1/-1	100	CP164539_Region1:{NI-siderophore}/CP164539_Region2:{azole-containing-RiPP}/CP164539_Region3:{NRP-metallophore+NRPS+T1PKS}/CP164539_Region4:{NRP-metallophore+NRPS}/CP164539_Region5:{terpene-precursor}/CP164542_Region1:{RiPP-like}	CP164539_Region1:{1}/CP164539_Region2:{1}/CP164539_Region3:{3}/CP164539_Region4:{2}/CP164539_Region5:{1}/CP164542_Region1:{1}	CP164539_Region1:{901440-933854}/CP164539_Region2:{1892027-1918319}/CP164539_Region3:{3109740-3172939}/CP164539_Region4:{3667009-3721962}/CP164539_Region5:{3912358-3933257}/CP164542_Region1:{1-6655}	CP164539_Region1:{34}/CP164539_Region2:{20}/CP164539_Region3:{53}/CP164539_Region4:{49}/CP164539_Region5:{24}/CP164542_Region1:{8}	CP164539_Region1:{BGC0001499.5[6]||BGC0001498.5[6]||BGC0000939.5[2]||BGC0002682.2[2]||BGC0000362.5[2]}/CP164539_Region2:{BGC0000781.3[2]}/CP164539_Region3:{BGC0001055.5[22]||BGC0002570.2[5]||BGC0000467.5[4]||BGC0002715.2[4]||BGC0002475.3[2]||BGC0000446.5[2]}/CP164539_Region4:{BGC0002476.2[10]||BGC0002413.3[9]||BGC0002414.3[9]||BGC0002495.2[5]||BGC0002679.2[4]||BGC0000451.5[4]||BGC0000343.5[3]||BGC0002474.2[3]||BGC0002680.2[6]||BGC0000368.5[4]||BGC0001502.4[3]||BGC0000352.5[2]||BGC0001652.5[2]||BGC0000392.5[2]||BGC0001114.5[2]||BGC0000294.5[2]||BGC0002528.3[2]||BGC0000309.5[2]||BGC0001185.5[2]||BGC0001890.3[2]||BGC0002695.2[2]||BGC0002473.3[2]||BGC0002696.2[2]||BGC0000371.5[2]||BGC0002017.3[2]||BGC0001752.4[2]||BGC0001211.5[2]||BGC0000454.5[2]||BGC0002494.3[2]||BGC0002493.3[2]||BGC0001351.3[2]||BGC0002544.3[2]||BGC0002686.2[2]||BGC0000300.5[2]||BGC0002466.3[2]||BGC0002415.2[2]||BGC0000423.5[2]||BGC0000366.5[2]}/CP164539_Region5:{-}/CP164542_Region1:{-}	BGC0000294.5/BGC0000300.5/BGC0000309.5/BGC0000343.5/BGC0000352.5/BGC0000362.5/BGC0000366.5/BGC0000368.5/BGC0000371.5/BGC0000392.5/BGC0000423.5/BGC0000446.5/BGC0000451.5/BGC0000454.5/BGC0000467.5/BGC0000781.3/BGC0000939.5/BGC0001055.5/BGC0001114.5/BGC0001185.5/BGC0001211.5/BGC0001351.3/BGC0001498.5/BGC0001499.5/BGC0001502.4/BGC0001652.5/BGC0001752.4/BGC0001890.3/BGC0002017.3/BGC0002413.3/BGC0002414.3/BGC0002415.2/BGC0002466.3/BGC0002473.3/BGC0002474.2/BGC0002475.3/BGC0002476.2/BGC0002493.3/BGC0002494.3/BGC0002495.2/BGC0002528.3/BGC0002544.3/BGC0002570.2/BGC0002679.2/BGC0002680.2/BGC0002682.2/BGC0002686.2/BGC0002695.2/BGC0002696.2/BGC0002715.2	(NRP-metallophore)x2/(NRPS)x2/azole-containing-RiPP/NI-siderophore/RiPP-like/T1PKS/terpene-precursor	9	-	-
Genbank	GCA_043933725.1	420	SAMN42421906	Escherichia coli	562	OXEC-420	2024-10-26	2024	2024-10-26	Unicycler v0.5.0	1	39	40	CP164552.1/CP164561.1/CP164562.1/CP164563.1/CP164564.1/CP164565.1/CP164566.1/CP164567.1/CP164568.1/CP164569.1/CP164570.1/CP164553.1/CP164571.1/CP164572.1/CP164573.1/CP164574.1/CP164575.1/CP164576.1/CP164577.1/CP164578.1/CP164579.1/CP164580.1/CP164554.1/CP164581.1/CP164582.1/CP164583.1/CP164584.1/CP164585.1/CP164586.1/CP164587.1/CP164588.1/CP164589.1/CP164590.1/CP164555.1/CP164591.1/CP164556.1/CP164557.1/CP164558.1/CP164559.1/CP164560.1	5506486	5059890/2480/1441/972/699/582/575/569/559/559/549/158297/515/515/509/484/482/442/441/413/367/356/89228/350/329/297/286/284/261/259/249/242/216/64972/200/37596/36207/32599/5874/5341	158297	False/True/True/True/True/True/True/True/True/True/True/True/True/True/True/True/True/True/True/True/True/True/True/True/True/True/True/True/True/True/True/True/True/True/True/True/True/True/True/True	c/l/l/l/l/l/l/l/l/l/l/c/l/l/l/l/l/l/l/l/l/l/c/l/l/l/l/l/l/l/l/l/l/c/l/c/c/c/c/c	107x/107x/107x/107x/107x/107x/107x/107x/107x/107x/107x/107x/107x/107x/107x/107x/107x/107x/107x/107x/107x/107x/107x/107x/107x/107x/107x/107x/107x/107x/107x/107x/107x/107x/107x/107x/107x/107x/107x/107x	Escherichia coli strain OXEC-420 chromosome, complete genome/Escherichia coli strain OXEC-420 plasmid p10/Escherichia coli strain OXEC-420 plasmid p11/Escherichia coli strain OXEC-420 plasmid p12/Escherichia coli strain OXEC-420 plasmid p13/Escherichia coli strain OXEC-420 plasmid p14/Escherichia coli strain OXEC-420 plasmid p15/Escherichia coli strain OXEC-420 plasmid p16/Escherichia coli strain OXEC-420 plasmid p17/Escherichia coli strain OXEC-420 plasmid p18/Escherichia coli strain OXEC-420 plasmid p19/Escherichia coli strain OXEC-420 plasmid p2, complete sequence	-	from large multi-isolate project	FALSE	ONT	hybrid	de_novo	FALSE	False/False/False/False/False/False/False/False/False/False/False/False/False/False/False/False/False/False/False/False/False/False/False/False/False/False/False/False/False/False/False/False/False/False/False/False/False/False/False/False	False/False/False/False/False/False/False/False/False/False/False/False/False/False/False/False/False/False/False/False/False/False/False/False/False/False/False/False/False/False/False/False/False/False/False/False/False/False/False/False	5449	5328	5134	194	8, 7, 7 (5S, 16S, 23S)	89	10	119	13753	3	269270	112	13753	1513	7	4692	630	0	0	0	0	0	0	0.0489	TRUE	interspersed	FALSE	Bacteria	Pseudomonadota	Gammaproteobacteria	Enterobacterales	Enterobacteriaceae	Escherichia	Escherichia coli	Escherichia coli	Bacteria	Pseudomonadota	Gammaproteobacteria	Enterobacterales	Enterobacteriaceae	Escherichia	Escherichia coli	7	-	1542/1542/1542/1542/1542/1542/1542	CP164552.1/CP164552.1/CP164552.1/CP164552.1/CP164552.1/CP164552.1/CP164552.1	92275/133368/814994/3538321/4341203/4893155/4986693	93817/134910/816536/3539863/4342745/4894697/4988235	1/1/1/-1/-1/1/1	99.5	CP164552_Region1:{terpene-precursor}/CP164552_Region2:{NRP-metallophore+NRPS}/CP164552_Region3:{azole-containing-RiPP}/CP164552_Region4:{NRP-metallophore+NRPS+T1PKS}/CP164552_Region5:{arylpolyene}/CP164553_Region1:{NI-siderophore}	CP164552_Region1:{1}/CP164552_Region2:{2}/CP164552_Region3:{1}/CP164552_Region4:{3}/CP164552_Region5:{1}/CP164553_Region1:{1}	CP164552_Region1:{1041159-1062058}/CP164552_Region2:{1260165-1315119}/CP164552_Region3:{1609049-1635341}/CP164552_Region4:{2690579-2748327}/CP164552_Region5:{4505688-4549275}/CP164553_Region1:{130121-158297}	CP164552_Region1:{21}/CP164552_Region2:{50}/CP164552_Region3:{19}/CP164552_Region4:{38}/CP164552_Region5:{46}/CP164553_Region1:{27}	CP164552_Region1:{-}/CP164552_Region2:{BGC0002476.2[10]||BGC0002413.3[9]||BGC0002414.3[10]||BGC0002495.2[5]||BGC0002679.2[4]||BGC0000451.5[4]||BGC0000343.5[3]||BGC0002474.2[3]||BGC0002680.2[6]||BGC0000368.5[4]||BGC0001502.4[3]||BGC0000352.5[2]||BGC0001652.5[2]||BGC0002324.3[2]||BGC0002492.3[2]||BGC0000392.5[2]||BGC0000300.5[3]||BGC0001114.5[2]||BGC0000294.5[2]||BGC0002528.3[2]||BGC0000309.5[2]||BGC0001890.3[2]||BGC0001185.5[2]||BGC0002695.2[2]||BGC0002473.3[2]||BGC0002696.2[2]||BGC0000371.5[2]||BGC0002017.3[2]||BGC0001752.4[2]||BGC0001211.5[2]||BGC0000454.5[2]||BGC0002494.3[2]||BGC0002493.3[2]||BGC0001351.3[2]||BGC0002544.3[2]||BGC0002686.2[2]||BGC0002466.3[2]||BGC0002415.2[2]||BGC0000423.5[2]||BGC0000366.5[2]}/CP164552_Region3:{BGC0000781.3[2]}/CP164552_Region4:{BGC0001055.5[21]||BGC0002570.2[6]||BGC0002715.2[5]||BGC0000467.5[6]||BGC0002475.3[2]||BGC0002533.2[2]}/CP164552_Region5:{BGC0000836.5[18]||BGC0002008.3[17]||BGC0000837.4[9]||BGC0000838.3[2]}/CP164553_Region1:{BGC0001499.5[6]||BGC0001498.5[6]||BGC0000939.5[2]||BGC0002682.2[2]}	BGC0000294.5/BGC0000300.5/BGC0000309.5/BGC0000343.5/BGC0000352.5/BGC0000366.5/BGC0000368.5/BGC0000371.5/BGC0000392.5/BGC0000423.5/BGC0000451.5/BGC0000454.5/BGC0000467.5/BGC0000781.3/BGC0000836.5/BGC0000837.4/BGC0000838.3/BGC0000939.5/BGC0001055.5/BGC0001114.5/BGC0001185.5/BGC0001211.5/BGC0001351.3/BGC0001498.5/BGC0001499.5/BGC0001502.4/BGC0001652.5/BGC0001752.4/BGC0001890.3/BGC0002008.3/BGC0002017.3/BGC0002324.3/BGC0002413.3/BGC0002414.3/BGC0002415.2/BGC0002466.3/BGC0002473.3/BGC0002474.2/BGC0002475.3/BGC0002476.2/BGC0002492.3/BGC0002493.3/BGC0002494.3/BGC0002495.2/BGC0002528.3/BGC0002533.2/BGC0002544.3/BGC0002570.2/BGC0002679.2/BGC0002680.2/BGC0002682.2/BGC0002686.2/BGC0002695.2/BGC0002696.2/BGC0002715.2	(NRP-metallophore)x2/(NRPS)x2/arylpolyene/azole-containing-RiPP/NI-siderophore/T1PKS/terpene-precursor	9	-	-
Genbank	GCA_043933735.1	417	SAMN42421903	Escherichia coli	562	OXEC-417	2024-10-26	2024	2024-10-26	Unicycler v0.5.0	1	2	3	CP164597.1/CP164598.1/CP164599.1	5436643	5321910/110617/4116	110617	False/True/True	c/c/c	96x/96x/96x	Escherichia coli strain OXEC-417 chromosome, complete genome/Escherichia coli strain OXEC-417 plasmid p2, complete sequence/Escherichia coli strain OXEC-417 plasmid p3, complete sequence	-	from large multi-isolate project	FALSE	ONT	hybrid	de_novo	FALSE	False/False/False	False/False/False	5322	5201	5003	198	8, 7, 7 (5S, 16S, 23S)	91	8	107	10294	3	259877	97	10294	1456	10	8244	904	0	0	0	0	0	0	0.0478	TRUE	interspersed	FALSE	Bacteria	Pseudomonadota	Gammaproteobacteria	Enterobacterales	Enterobacteriaceae	Escherichia	Escherichia coli	Escherichia coli	Bacteria	Pseudomonadota	Gammaproteobacteria	Enterobacterales	Enterobacteriaceae	Escherichia	Escherichia coli	7	-	1542/1542/1542/1542/1542/1542/1542	CP164597.1/CP164597.1/CP164597.1/CP164597.1/CP164597.1/CP164597.1/CP164597.1	535610/1415122/4162519/4990658/5031752/5165611/5259149	537152/1416664/4164061/4992200/5033294/5167153/5260691	1/1/-1/-1/-1/-1/-1	99	CP164597_Region1:{arylpolyene}/CP164597_Region2:{NI-siderophore}/CP164597_Region3:{T1PKS+NRP-metallophore+NRPS}/CP164597_Region4:{azole-containing-RiPP}/CP164597_Region5:{NRP-metallophore+NRPS}/CP164597_Region6:{terpene-precursor}	CP164597_Region1:{1}/CP164597_Region2:{1}/CP164597_Region3:{3}/CP164597_Region4:{1}/CP164597_Region5:{2}/CP164597_Region6:{1}	CP164597_Region1:{329082-372669}/CP164597_Region2:{923093-955507}/CP164597_Region3:{2089038-2152238}/CP164597_Region4:{3293808-3320100}/CP164597_Region5:{3613873-3668827}/CP164597_Region6:{3877974-3898873}	CP164597_Region1:{45}/CP164597_Region2:{31}/CP164597_Region3:{40}/CP164597_Region4:{19}/CP164597_Region5:{50}/CP164597_Region6:{21}	CP164597_Region1:{BGC0000836.5[18]||BGC0002008.3[17]||BGC0000837.4[9]||BGC0000838.3[2]}/CP164597_Region2:{BGC0001499.5[6]||BGC0001498.5[6]||BGC0000939.5[2]||BGC0002682.2[2]}/CP164597_Region3:{BGC0001055.5[22]||BGC0002570.2[5]||BGC0000467.5[4]||BGC0002715.2[4]||BGC0002475.3[2]||BGC0000446.5[3]}/CP164597_Region4:{BGC0000781.3[2]}/CP164597_Region5:{BGC0002476.2[10]||BGC0002413.3[9]||BGC0002414.3[10]||BGC0002495.2[5]||BGC0002679.2[4]||BGC0000451.5[4]||BGC0000343.5[3]||BGC0002474.2[3]||BGC0002680.2[6]||BGC0000368.5[4]||BGC0001502.4[3]||BGC0000352.5[2]||BGC0001652.5[2]||BGC0002324.3[2]||BGC0002492.3[2]||BGC0000392.5[2]||BGC0000300.5[3]||BGC0001114.5[2]||BGC0000294.5[2]||BGC0002528.3[2]||BGC0000309.5[2]||BGC0001890.3[2]||BGC0001185.5[2]||BGC0002695.2[2]||BGC0002473.3[2]||BGC0002696.2[2]||BGC0000371.5[2]||BGC0002017.3[2]||BGC0001752.4[2]||BGC0001211.5[2]||BGC0000454.5[2]||BGC0002494.3[2]||BGC0002493.3[2]||BGC0001351.3[2]||BGC0002544.3[2]||BGC0002686.2[2]||BGC0002466.3[2]||BGC0002415.2[2]||BGC0000423.5[2]||BGC0000366.5[2]}/CP164597_Region6:{-}	BGC0000294.5/BGC0000300.5/BGC0000309.5/BGC0000343.5/BGC0000352.5/BGC0000366.5/BGC0000368.5/BGC0000371.5/BGC0000392.5/BGC0000423.5/BGC0000446.5/BGC0000451.5/BGC0000454.5/BGC0000467.5/BGC0000781.3/BGC0000836.5/BGC0000837.4/BGC0000838.3/BGC0000939.5/BGC0001055.5/BGC0001114.5/BGC0001185.5/BGC0001211.5/BGC0001351.3/BGC0001498.5/BGC0001499.5/BGC0001502.4/BGC0001652.5/BGC0001752.4/BGC0001890.3/BGC0002008.3/BGC0002017.3/BGC0002324.3/BGC0002413.3/BGC0002414.3/BGC0002415.2/BGC0002466.3/BGC0002473.3/BGC0002474.2/BGC0002475.3/BGC0002476.2/BGC0002492.3/BGC0002493.3/BGC0002494.3/BGC0002495.2/BGC0002528.3/BGC0002544.3/BGC0002570.2/BGC0002679.2/BGC0002680.2/BGC0002682.2/BGC0002686.2/BGC0002695.2/BGC0002696.2/BGC0002715.2	(NRP-metallophore)x2/(NRPS)x2/arylpolyene/azole-containing-RiPP/NI-siderophore/T1PKS/terpene-precursor	9	-	-
Genbank	GCA_043934385.1	416	SAMN42421902	Escherichia coli	562	OXEC-416	2024-10-26	2024	2024-10-26	Unicycler v0.5.0	1	4	5	CP164600.1/CP164601.1/CP164602.1/CP164603.1/CP164604.1	5427229	5178322/140699/69919/34206/4083	140699	False/True/True/True/True	c/c/c/c/c	105x/105x/105x/105x/105x	Escherichia coli strain OXEC-416 chromosome, complete genome/Escherichia coli strain OXEC-416 plasmid p2, complete sequence/Escherichia coli strain OXEC-416 plasmid p3, complete sequence/Escherichia coli strain OXEC-416 plasmid p4, complete sequence/Escherichia coli strain OXEC-416 plasmid p5, complete sequence	-	from large multi-isolate project	FALSE	ONT	hybrid	de_novo	FALSE	False/False/False/False/False	False/False/False/False/False	5383	5264	5076	188	8, 7, 7 (5S, 16S, 23S)	88	9	125	14725	3	297829	120	14725	1431	5	4692	574	0	0	0	0	0	0	0.05488	TRUE	interspersed	FALSE	Bacteria	Pseudomonadota	Gammaproteobacteria	Enterobacterales	Enterobacteriaceae	Escherichia	Escherichia coli	Escherichia coli	Bacteria	Pseudomonadota	Gammaproteobacteria	Enterobacterales	Enterobacteriaceae	Escherichia	Escherichia coli	7	-	1542/1542/1542/1542/1542/1542/1542	CP164600.1/CP164600.1/CP164600.1/CP164600.1/CP164600.1/CP164600.1/CP164600.1	91716/132978/834694/3649893/4459512/5011588/5105126	93258/134520/836236/3651435/4461054/5013130/5106668	1/1/1/-1/-1/1/1	99	CP164600_Region1:{terpene-precursor}/CP164600_Region2:{NRP-metallophore+NRPS}/CP164600_Region3:{azole-containing-RiPP}/CP164600_Region4:{NRP-metallophore+NRPS+T1PKS}/CP164600_Region5:{NI-siderophore}/CP164600_Region6:{arylpolyene}/CP164602_Region1:{azole-containing-RiPP}	CP164600_Region1:{1}/CP164600_Region2:{2}/CP164600_Region3:{1}/CP164600_Region4:{3}/CP164600_Region5:{1}/CP164600_Region6:{1}/CP164602_Region1:{1}	CP164600_Region1:{1116709-1137608}/CP164600_Region2:{1291972-1346926}/CP164600_Region3:{1642410-1668702}/CP164600_Region4:{2848377-2911576}/CP164600_Region5:{4101169-4133583}/CP164600_Region6:{4623996-4667583}/CP164602_Region1:{1-17770}	CP164600_Region1:{21}/CP164600_Region2:{50}/CP164600_Region3:{19}/CP164600_Region4:{38}/CP164600_Region5:{25}/CP164600_Region6:{46}/CP164602_Region1:{25}	CP164600_Region1:{-}/CP164600_Region2:{BGC0002476.2[10]||BGC0002413.3[9]||BGC0002414.3[10]||BGC0002495.2[5]||BGC0002679.2[4]||BGC0000451.5[4]||BGC0000343.5[3]||BGC0002474.2[3]||BGC0002680.2[6]||BGC0000368.5[4]||BGC0001502.4[3]||BGC0000352.5[2]||BGC0001652.5[2]||BGC0002324.3[2]||BGC0002492.3[2]||BGC0000392.5[2]||BGC0000300.5[3]||BGC0001114.5[2]||BGC0000294.5[2]||BGC0002528.3[2]||BGC0000309.5[2]||BGC0001890.3[2]||BGC0001185.5[2]||BGC0002695.2[2]||BGC0002473.3[2]||BGC0002696.2[2]||BGC0000371.5[2]||BGC0002017.3[2]||BGC0001752.4[2]||BGC0001211.5[2]||BGC0000454.5[2]||BGC0002494.3[2]||BGC0002493.3[2]||BGC0001351.3[2]||BGC0002544.3[2]||BGC0002686.2[2]||BGC0002466.3[2]||BGC0002415.2[2]||BGC0000423.5[2]||BGC0000366.5[2]}/CP164600_Region3:{BGC0000781.3[2]}/CP164600_Region4:{BGC0001055.5[20]||BGC0002570.2[5]||BGC0000467.5[4]||BGC0002715.2[4]||BGC0002475.3[2]||BGC0000446.5[3]}/CP164600_Region5:{BGC0001499.5[6]||BGC0001498.5[6]||BGC0000939.5[2]||BGC0002682.2[2]}/CP164600_Region6:{BGC0000836.5[18]||BGC0002008.3[17]||BGC0000837.4[9]||BGC0000838.3[2]}/CP164602_Region1:{BGC0000568.5[7]}	BGC0000294.5/BGC0000300.5/BGC0000309.5/BGC0000343.5/BGC0000352.5/BGC0000366.5/BGC0000368.5/BGC0000371.5/BGC0000392.5/BGC0000423.5/BGC0000446.5/BGC0000451.5/BGC0000454.5/BGC0000467.5/BGC0000568.5/BGC0000781.3/BGC0000836.5/BGC0000837.4/BGC0000838.3/BGC0000939.5/BGC0001055.5/BGC0001114.5/BGC0001185.5/BGC0001211.5/BGC0001351.3/BGC0001498.5/BGC0001499.5/BGC0001502.4/BGC0001652.5/BGC0001752.4/BGC0001890.3/BGC0002008.3/BGC0002017.3/BGC0002324.3/BGC0002413.3/BGC0002414.3/BGC0002415.2/BGC0002466.3/BGC0002473.3/BGC0002474.2/BGC0002475.3/BGC0002476.2/BGC0002492.3/BGC0002493.3/BGC0002494.3/BGC0002495.2/BGC0002528.3/BGC0002544.3/BGC0002570.2/BGC0002679.2/BGC0002680.2/BGC0002682.2/BGC0002686.2/BGC0002695.2/BGC0002696.2/BGC0002715.2	(azole-containing-RiPP)x2/(NRP-metallophore)x2/(NRPS)x2/arylpolyene/NI-siderophore/T1PKS/terpene-precursor	10	-	-
Genbank	GCA_043934395.1	415	SAMN42421901	Escherichia coli	562	OXEC-415	2024-10-26	2024	2024-10-26	Unicycler v0.5.0	1	2	3	CP164605.1/CP164606.1/CP164607.1	5201359	5117154/79042/5163	79042	False/True/True	c/c/c	108x/108x/108x	Escherichia coli strain OXEC-415 chromosome, complete genome/Escherichia coli strain OXEC-415 plasmid p2, complete sequence/Escherichia coli strain OXEC-415 plasmid p3, complete sequence	-	from large multi-isolate project	FALSE	ONT	hybrid	de_novo	FALSE	False/False/False	False/False/False	5069	4950	4796	154	8, 7, 7 (5S, 16S, 23S)	88	9	95	11849	3	194204	89	11849	1292	6	1202	646	0	0	0	0	0	0	0.03734	TRUE	interspersed	FALSE	Bacteria	Pseudomonadota	Gammaproteobacteria	Enterobacterales	Enterobacteriaceae	Escherichia	Escherichia coli	Escherichia coli	Bacteria	Pseudomonadota	Gammaproteobacteria	Enterobacterales	Enterobacteriaceae	Escherichia	Escherichia coli	7	-	1542/1542/1542/1542/1542/1542/1542	CP164605.1/CP164605.1/CP164605.1/CP164605.1/CP164605.1/CP164605.1/CP164605.1	94527/135621/843744/3575656/4398725/4950426/5043958	96069/137163/845286/3577198/4400267/4951968/5045500	1/1/1/-1/-1/1/1	99	CP164605_Region1:{terpene-precursor}/CP164605_Region2:{NRP-metallophore+NRPS}/CP164605_Region3:{azole-containing-RiPP}/CP164605_Region4:{NRP-metallophore+NRPS+T1PKS}/CP164605_Region5:{NI-siderophore}/CP164605_Region6:{arylpolyene}	CP164605_Region1:{1}/CP164605_Region2:{2}/CP164605_Region3:{1}/CP164605_Region4:{3}/CP164605_Region5:{1}/CP164605_Region6:{1}	CP164605_Region1:{1107247-1128146}/CP164605_Region2:{1328799-1383753}/CP164605_Region3:{1679000-1705292}/CP164605_Region4:{2834918-2898117}/CP164605_Region5:{3998649-4031063}/CP164605_Region6:{4563209-4606796}	CP164605_Region1:{21}/CP164605_Region2:{50}/CP164605_Region3:{19}/CP164605_Region4:{46}/CP164605_Region5:{25}/CP164605_Region6:{46}	CP164605_Region1:{-}/CP164605_Region2:{BGC0002476.2[10]||BGC0002413.3[9]||BGC0002414.3[10]||BGC0002495.2[5]||BGC0002679.2[4]||BGC0000451.5[4]||BGC0000343.5[3]||BGC0002474.2[3]||BGC0002680.2[6]||BGC0000368.5[4]||BGC0001502.4[3]||BGC0000352.5[2]||BGC0001652.5[2]||BGC0002324.3[2]||BGC0002492.3[2]||BGC0000392.5[2]||BGC0000300.5[3]||BGC0001114.5[2]||BGC0000294.5[2]||BGC0002528.3[2]||BGC0000309.5[2]||BGC0001890.3[2]||BGC0001185.5[2]||BGC0002695.2[2]||BGC0002473.3[2]||BGC0002696.2[2]||BGC0000371.5[2]||BGC0002017.3[2]||BGC0001752.4[2]||BGC0001211.5[2]||BGC0000454.5[2]||BGC0002494.3[2]||BGC0002493.3[2]||BGC0001351.3[2]||BGC0002544.3[2]||BGC0002686.2[2]||BGC0002466.3[2]||BGC0002415.2[2]||BGC0000423.5[2]||BGC0000366.5[2]}/CP164605_Region3:{BGC0000781.3[2]}/CP164605_Region4:{BGC0001055.5[33]||BGC0002570.2[5]||BGC0000467.5[4]||BGC0002715.2[4]||BGC0002475.3[2]||BGC0000446.5[3]}/CP164605_Region5:{BGC0001499.5[6]||BGC0001498.5[6]||BGC0000939.5[2]||BGC0002682.2[2]}/CP164605_Region6:{BGC0000836.5[18]||BGC0002008.3[17]||BGC0000837.4[9]||BGC0000838.3[2]}	BGC0000294.5/BGC0000300.5/BGC0000309.5/BGC0000343.5/BGC0000352.5/BGC0000366.5/BGC0000368.5/BGC0000371.5/BGC0000392.5/BGC0000423.5/BGC0000446.5/BGC0000451.5/BGC0000454.5/BGC0000467.5/BGC0000781.3/BGC0000836.5/BGC0000837.4/BGC0000838.3/BGC0000939.5/BGC0001055.5/BGC0001114.5/BGC0001185.5/BGC0001211.5/BGC0001351.3/BGC0001498.5/BGC0001499.5/BGC0001502.4/BGC0001652.5/BGC0001752.4/BGC0001890.3/BGC0002008.3/BGC0002017.3/BGC0002324.3/BGC0002413.3/BGC0002414.3/BGC0002415.2/BGC0002466.3/BGC0002473.3/BGC0002474.2/BGC0002475.3/BGC0002476.2/BGC0002492.3/BGC0002493.3/BGC0002494.3/BGC0002495.2/BGC0002528.3/BGC0002544.3/BGC0002570.2/BGC0002679.2/BGC0002680.2/BGC0002682.2/BGC0002686.2/BGC0002695.2/BGC0002696.2/BGC0002715.2	(NRP-metallophore)x2/(NRPS)x2/arylpolyene/azole-containing-RiPP/NI-siderophore/T1PKS/terpene-precursor	9	-	-
Genbank	GCA_043934405.1	414	SAMN42421900	Escherichia coli	562	OXEC-414	2024-10-26	2024	2024-10-26	Unicycler v0.5.0	1	2	3	CP164608.1/CP164609.1/CP164610.1	5246438	5128844/115845/1749	115845	False/True/True	c/c/c	113x/113x/113x	Escherichia coli strain OXEC-414 chromosome, complete genome/Escherichia coli strain OXEC-414 plasmid p2, complete sequence/Escherichia coli strain OXEC-414 plasmid p3, complete sequence	-	from large multi-isolate project	FALSE	ONT	hybrid	de_novo	FALSE	False/False/False	False/False/False	5141	5025	4854	171	8, 7, 7 (5S, 16S, 23S)	85	9	107	11861	3	188010	102	11861	1219	5	4692	574	0	0	0	0	0	0	0.03584	TRUE	interspersed	FALSE	Bacteria	Pseudomonadota	Gammaproteobacteria	Enterobacterales	Enterobacteriaceae	Escherichia	Escherichia coli	Escherichia coli	Bacteria	Pseudomonadota	Gammaproteobacteria	Enterobacterales	Enterobacteriaceae	Escherichia	Escherichia coli	7	-	1542/1542/1542/1542/1542/1542/1542	CP164608.1/CP164608.1/CP164608.1/CP164608.1/CP164608.1/CP164608.1/CP164608.1	2239042/2953660/2994754/3128612/3222139/3777223/4567374	2240584/2955202/2996296/3130154/3223681/3778765/4568916	-1/-1/-1/-1/-1/1/1	99	CP164608_Region1:{T1PKS+NRP-metallophore+NRPS}/CP164608_Region2:{azole-containing-RiPP}/CP164608_Region3:{NRP-metallophore+NRPS}/CP164608_Region4:{terpene-precursor}/CP164608_Region5:{arylpolyene}/CP164608_Region6:{NI-siderophore}	CP164608_Region1:{3}/CP164608_Region2:{1}/CP164608_Region3:{2}/CP164608_Region4:{1}/CP164608_Region5:{1}/CP164608_Region6:{1}	CP164608_Region1:{152115-215314}/CP164608_Region2:{1339748-1366040}/CP164608_Region3:{1703253-1758207}/CP164608_Region4:{1957673-1978572}/CP164608_Region5:{3570694-3614281}/CP164608_Region6:{4104003-4136417}	CP164608_Region1:{38}/CP164608_Region2:{19}/CP164608_Region3:{50}/CP164608_Region4:{21}/CP164608_Region5:{45}/CP164608_Region6:{25}	CP164608_Region1:{BGC0001055.5[20]||BGC0002570.2[5]||BGC0000467.5[4]||BGC0002715.2[4]||BGC0002475.3[2]||BGC0000446.5[3]}/CP164608_Region2:{BGC0000781.3[2]}/CP164608_Region3:{BGC0002476.2[10]||BGC0002413.3[9]||BGC0002414.3[10]||BGC0002495.2[5]||BGC0002679.2[4]||BGC0000451.5[4]||BGC0000343.5[3]||BGC0002474.2[3]||BGC0002680.2[6]||BGC0000368.5[4]||BGC0001502.4[3]||BGC0000352.5[2]||BGC0001652.5[2]||BGC0002324.3[2]||BGC0002492.3[2]||BGC0000392.5[2]||BGC0000300.5[3]||BGC0001114.5[2]||BGC0000294.5[2]||BGC0002528.3[2]||BGC0000309.5[2]||BGC0001890.3[2]||BGC0001185.5[2]||BGC0002695.2[2]||BGC0002473.3[2]||BGC0002696.2[2]||BGC0000371.5[2]||BGC0002017.3[2]||BGC0001752.4[2]||BGC0001211.5[2]||BGC0000454.5[2]||BGC0002494.3[2]||BGC0002493.3[2]||BGC0001351.3[2]||BGC0002544.3[2]||BGC0002686.2[2]||BGC0002466.3[2]||BGC0002415.2[2]||BGC0000423.5[2]||BGC0000366.5[2]}/CP164608_Region4:{-}/CP164608_Region5:{BGC0000836.5[18]||BGC0002008.3[17]||BGC0000837.4[9]||BGC0000838.3[2]}/CP164608_Region6:{BGC0001499.5[6]||BGC0001498.5[6]||BGC0000939.5[2]||BGC0002682.2[2]}	BGC0000294.5/BGC0000300.5/BGC0000309.5/BGC0000343.5/BGC0000352.5/BGC0000366.5/BGC0000368.5/BGC0000371.5/BGC0000392.5/BGC0000423.5/BGC0000446.5/BGC0000451.5/BGC0000454.5/BGC0000467.5/BGC0000781.3/BGC0000836.5/BGC0000837.4/BGC0000838.3/BGC0000939.5/BGC0001055.5/BGC0001114.5/BGC0001185.5/BGC0001211.5/BGC0001351.3/BGC0001498.5/BGC0001499.5/BGC0001502.4/BGC0001652.5/BGC0001752.4/BGC0001890.3/BGC0002008.3/BGC0002017.3/BGC0002324.3/BGC0002413.3/BGC0002414.3/BGC0002415.2/BGC0002466.3/BGC0002473.3/BGC0002474.2/BGC0002475.3/BGC0002476.2/BGC0002492.3/BGC0002493.3/BGC0002494.3/BGC0002495.2/BGC0002528.3/BGC0002544.3/BGC0002570.2/BGC0002679.2/BGC0002680.2/BGC0002682.2/BGC0002686.2/BGC0002695.2/BGC0002696.2/BGC0002715.2	(NRP-metallophore)x2/(NRPS)x2/arylpolyene/azole-containing-RiPP/NI-siderophore/T1PKS/terpene-precursor	9	-	-
Genbank	GCA_043935195.1	413	SAMN42421899	Escherichia coli	562	OXEC-413	2024-10-26	2024	2024-10-26	Unicycler v0.5.0	1	2	3	CP164611.1/CP164612.1/CP164613.1	5245105	5140980/98993/5132	98993	False/True/True	c/c/c	102x/102x/102x	Escherichia coli strain OXEC-413 chromosome, complete genome/Escherichia coli strain OXEC-413 plasmid p2, complete sequence/Escherichia coli strain OXEC-413 plasmid p3, complete sequence	-	from large multi-isolate project	FALSE	ONT	hybrid	de_novo	FALSE	False/False/False	False/False/False	5109	4995	4800	195	8, 7, 7 (5S, 16S, 23S)	86	6	75	18800	3	232403	73	18800	1958	2	7524	4086	0	0	0	0	0	0	0.04431	TRUE	interspersed	FALSE	Bacteria	Pseudomonadota	Gammaproteobacteria	Enterobacterales	Enterobacteriaceae	Escherichia	Escherichia coli	Escherichia coli	Bacteria	Pseudomonadota	Gammaproteobacteria	Enterobacterales	Enterobacteriaceae	Escherichia	Escherichia coli	7	-	1542/1542/1542/1542/1542/1542/1542	CP164611.1/CP164611.1/CP164611.1/CP164611.1/CP164611.1/CP164611.1/CP164611.1	461244/501507/1363314/3955719/4828907/4966287/5082069	462786/503049/1364856/3957261/4830449/4967829/5083611	1/1/1/-1/-1/-1/-1	99.7	CP164611_Region1:{terpene-precursor}/CP164611_Region2:{NRP-metallophore+NRPS}/CP164611_Region3:{azole-containing-RiPP}/CP164611_Region4:{NRP-metallophore+(NRPS)x2+(T1PKS)x2}	CP164611_Region1:{1}/CP164611_Region2:{2}/CP164611_Region3:{1}/CP164611_Region4:{5}	CP164611_Region1:{1640442-1661341}/CP164611_Region2:{1773395-1828349}/CP164611_Region3:{2105347-2131639}/CP164611_Region4:{3127250-3260831}	CP164611_Region1:{22}/CP164611_Region2:{49}/CP164611_Region3:{20}/CP164611_Region4:{83}	CP164611_Region1:{-}/CP164611_Region2:{BGC0002476.2[10]||BGC0002413.3[9]||BGC0002414.3[9]||BGC0002495.2[5]||BGC0002679.2[4]||BGC0000451.5[4]||BGC0000343.5[3]||BGC0002474.2[3]||BGC0002680.2[6]||BGC0000368.5[4]||BGC0001502.4[3]||BGC0000352.5[2]||BGC0001783.5[2]||BGC0000392.5[3]||BGC0002324.3[2]||BGC0002492.3[2]||BGC0001351.3[3]||BGC0000300.5[3]||BGC0001114.5[2]||BGC0000294.5[2]||BGC0002528.3[2]||BGC0001890.3[2]||BGC0000309.5[2]||BGC0002695.2[2]||BGC0001185.5[2]||BGC0002473.3[2]||BGC0002696.2[2]||BGC0000371.5[2]||BGC0001752.4[2]||BGC0001211.5[2]||BGC0000454.5[2]||BGC0002494.3[2]||BGC0002493.3[2]||BGC0002544.3[2]||BGC0002686.2[2]||BGC0002466.3[2]||BGC0002415.2[2]||BGC0000423.5[2]||BGC0000366.5[2]}/CP164611_Region3:{BGC0000781.3[2]}/CP164611_Region4:{BGC0001055.5[37]||BGC0000972.5[23]||BGC0002570.2[6]||BGC0000467.5[5]||BGC0002715.2[5]||BGC0001019.5[2]||BGC0001001.5[2]||BGC0001231.5[2]||BGC0002475.3[2]||BGC0000446.5[4]||BGC0000081.5[2]||BGC0001033.5[2]||BGC0001039.5[2]||BGC0000785.3[2]}	BGC0000081.5/BGC0000294.5/BGC0000300.5/BGC0000309.5/BGC0000343.5/BGC0000352.5/BGC0000366.5/BGC0000368.5/BGC0000371.5/BGC0000392.5/BGC0000423.5/BGC0000446.5/BGC0000451.5/BGC0000454.5/BGC0000467.5/BGC0000781.3/BGC0000785.3/BGC0000972.5/BGC0001001.5/BGC0001019.5/BGC0001033.5/BGC0001039.5/BGC0001055.5/BGC0001114.5/BGC0001185.5/BGC0001211.5/BGC0001231.5/BGC0001351.3/BGC0001502.4/BGC0001752.4/BGC0001783.5/BGC0001890.3/BGC0002324.3/BGC0002413.3/BGC0002414.3/BGC0002415.2/BGC0002466.3/BGC0002473.3/BGC0002474.2/BGC0002475.3/BGC0002476.2/BGC0002492.3/BGC0002493.3/BGC0002494.3/BGC0002495.2/BGC0002528.3/BGC0002544.3/BGC0002570.2/BGC0002679.2/BGC0002680.2/BGC0002686.2/BGC0002695.2/BGC0002696.2/BGC0002715.2	(NRPS)x3/(NRP-metallophore)x2/(T1PKS)x2/azole-containing-RiPP/terpene-precursor	9	-	-
Genbank	GCA_043935205.1	412	SAMN42421898	Escherichia coli	562	OXEC-412	2024-10-26	2024	2024-10-26	Unicycler v0.5.0	1	3	4	CP164614.1/CP164615.1/CP164616.1/CP164617.1	5169430	4864799/163723/115007/25901	163723	False/True/True/True	c/c/c/c	112x/112x/112x/112x	Escherichia coli strain OXEC-412 chromosome, complete genome/Escherichia coli strain OXEC-412 plasmid p2, complete sequence/Escherichia coli strain OXEC-412 plasmid p3, complete sequence/Escherichia coli strain OXEC-412 plasmid p4, complete sequence	-	from large multi-isolate project	FALSE	ONT	hybrid	de_novo	FALSE	False/False/False/False	False/False/False/False	5044	4923	4701	222	8, 7, 7 (5S, 16S, 23S)	86	13	90	10543	3	187179	86	10543	1646	4	1444	548	0	0	0	0	0	0	0.03621	TRUE	interspersed	FALSE	Bacteria	Pseudomonadota	Gammaproteobacteria	Enterobacterales	Enterobacteriaceae	Escherichia	Escherichia coli	Escherichia coli	Bacteria	Pseudomonadota	Gammaproteobacteria	Enterobacterales	Enterobacteriaceae	Escherichia	Escherichia coli	7	-	1542/1542/1542/1542/1542/1542/1542	CP164614.1/CP164614.1/CP164614.1/CP164614.1/CP164614.1/CP164614.1/CP164614.1	98002/139218/826262/3416500/4168454/4698988/4790869	99544/140760/827804/3418042/4169996/4700530/4792411	1/1/1/-1/-1/1/1	99.7	CP164614_Region1:{terpene-precursor}/CP164614_Region2:{NRP-metallophore+NRPS}/CP164614_Region3:{azole-containing-RiPP}/CP164614_Region4:{NRP-metallophore+NRPS+T1PKS}/CP164615_Region1:{NI-siderophore}/CP164617_Region1:{RRE-containing}	CP164614_Region1:{1}/CP164614_Region2:{2}/CP164614_Region3:{1}/CP164614_Region4:{3}/CP164615_Region1:{1}/CP164617_Region1:{1}	CP164614_Region1:{1026734-1047633}/CP164614_Region2:{1217384-1272524}/CP164614_Region3:{1559979-1586271}/CP164614_Region4:{2706973-2770172}/CP164615_Region1:{134427-163723}/CP164617_Region1:{1-12615}	CP164614_Region1:{22}/CP164614_Region2:{47}/CP164614_Region3:{20}/CP164614_Region4:{41}/CP164615_Region1:{31}/CP164617_Region1:{17}	CP164614_Region1:{-}/CP164614_Region2:{BGC0002476.2[10]||BGC0002413.3[9]||BGC0002414.3[10]||BGC0002495.2[5]||BGC0002679.2[4]||BGC0000451.5[4]||BGC0000343.5[3]||BGC0002474.2[3]||BGC0002680.2[6]||BGC0000368.5[4]||BGC0001502.4[3]||BGC0000352.5[2]||BGC0000392.5[3]||BGC0000300.5[3]||BGC0000294.5[2]||BGC0001114.5[2]||BGC0002528.3[2]||BGC0000309.5[2]||BGC0001185.5[2]||BGC0002695.2[2]||BGC0001890.3[2]||BGC0002473.3[2]||BGC0002696.2[2]||BGC0000371.5[2]||BGC0002017.3[2]||BGC0001752.4[2]||BGC0001211.5[2]||BGC0000454.5[2]||BGC0002494.3[2]||BGC0002493.3[2]||BGC0001351.3[2]||BGC0002544.3[2]||BGC0002686.2[2]||BGC0002466.3[2]||BGC0002415.2[2]||BGC0000423.5[2]||BGC0000366.5[2]}/CP164614_Region3:{BGC0000781.3[2]}/CP164614_Region4:{BGC0001055.5[22]||BGC0002570.2[5]||BGC0000467.5[4]||BGC0002715.2[4]||BGC0002475.3[2]||BGC0000446.5[3]||BGC0002533.2[2]}/CP164615_Region1:{BGC0001499.5[6]||BGC0001498.5[6]||BGC0000939.5[2]||BGC0002682.2[2]}/CP164617_Region1:{BGC0000585.5[5]}	BGC0000294.5/BGC0000300.5/BGC0000309.5/BGC0000343.5/BGC0000352.5/BGC0000366.5/BGC0000368.5/BGC0000371.5/BGC0000392.5/BGC0000423.5/BGC0000446.5/BGC0000451.5/BGC0000454.5/BGC0000467.5/BGC0000585.5/BGC0000781.3/BGC0000939.5/BGC0001055.5/BGC0001114.5/BGC0001185.5/BGC0001211.5/BGC0001351.3/BGC0001498.5/BGC0001499.5/BGC0001502.4/BGC0001752.4/BGC0001890.3/BGC0002017.3/BGC0002413.3/BGC0002414.3/BGC0002415.2/BGC0002466.3/BGC0002473.3/BGC0002474.2/BGC0002475.3/BGC0002476.2/BGC0002493.3/BGC0002494.3/BGC0002495.2/BGC0002528.3/BGC0002533.2/BGC0002544.3/BGC0002570.2/BGC0002679.2/BGC0002680.2/BGC0002682.2/BGC0002686.2/BGC0002695.2/BGC0002696.2/BGC0002715.2	(NRP-metallophore)x2/(NRPS)x2/azole-containing-RiPP/NI-siderophore/RRE-containing/T1PKS/terpene-precursor	9	-	-
Genbank	GCA_043935715.1	408	SAMN42421894	Escherichia coli	562	OXEC-408	2024-10-26	2024	2024-10-26	Flye v2.9.2-b1786	1	1	2	CP164631.1/CP164632.1	4895692	4733413/162279	162279	False/True	c/l	106x/106x	Escherichia coli strain OXEC-408 chromosome, complete genome/Escherichia coli strain OXEC-408 plasmid unnamed	-	from large multi-isolate project	FALSE	ONT	hybrid	de_novo	FALSE	False/False	False/False	4863	4743	4140	603	8, 7, 7 (5S, 16S, 23S)	90	8	116	6410	2	174878	111	6410	1221	5	1926	676	0	0	0	0	0	0	0.03572	FALSE	interspersed	FALSE	Bacteria	Pseudomonadota	Gammaproteobacteria	Enterobacterales	Enterobacteriaceae	Escherichia	Escherichia coli	Escherichia coli	Bacteria	Pseudomonadota	Gammaproteobacteria	Enterobacterales	Enterobacteriaceae	Escherichia	Escherichia coli	7	-	1541/1540/1541/1541/1540/1541/1541	CP164631.1/CP164631.1/CP164631.1/CP164631.1/CP164631.1/CP164631.1/CP164631.1	311/134130/174422/831301/3442152/4127388/4638159	1852/135670/175963/832842/3443692/4128929/4639700	1/1/1/1/-1/-1/1	99	CP164631_Region1:{terpene-precursor}/CP164631_Region2:{NRP-metallophore+NRPS}/CP164631_Region3:{azole-containing-RiPP}/CP164632_Region1:{NI-siderophore+lassopeptide}	CP164631_Region1:{1}/CP164631_Region2:{2}/CP164631_Region3:{1}/CP164632_Region1:{2}	CP164631_Region1:{1052228-1073127}/CP164631_Region2:{1217389-1272529}/CP164631_Region3:{1549458-1575750}/CP164632_Region1:{5592-57091}	CP164631_Region1:{23}/CP164631_Region2:{48}/CP164631_Region3:{21}/CP164632_Region1:{62}	CP164631_Region1:{-}/CP164631_Region2:{BGC0002476.2[10]||BGC0002413.3[9]||BGC0002414.3[9]||BGC0002495.2[5]||BGC0002679.2[4]||BGC0000451.5[4]||BGC0000343.5[3]||BGC0002474.2[3]||BGC0002680.2[6]||BGC0000368.5[4]||BGC0001502.4[3]||BGC0000352.5[2]||BGC0001783.5[2]||BGC0002324.3[2]||BGC0000392.5[2]||BGC0000300.5[3]||BGC0001114.5[2]||BGC0000294.5[2]||BGC0002528.3[2]||BGC0000309.5[2]||BGC0001890.3[2]||BGC0001185.5[2]||BGC0002695.2[2]||BGC0002473.3[2]||BGC0002696.2[2]||BGC0000371.5[2]||BGC0002017.3[2]||BGC0001752.4[2]||BGC0001211.5[2]||BGC0000454.5[2]||BGC0002494.3[2]||BGC0002493.3[2]||BGC0001351.3[2]||BGC0002544.3[2]||BGC0002686.2[2]||BGC0002466.3[2]||BGC0002415.2[2]||BGC0000423.5[2]||BGC0000366.5[2]}/CP164631_Region3:{BGC0000781.3[2]}/CP164632_Region1:{BGC0001499.5[7]||BGC0000581.6[6]||BGC0001498.5[6]||BGC0000939.5[3]||BGC0002682.2[3]||BGC0000780.3[2]}	BGC0000294.5/BGC0000300.5/BGC0000309.5/BGC0000343.5/BGC0000352.5/BGC0000366.5/BGC0000368.5/BGC0000371.5/BGC0000392.5/BGC0000423.5/BGC0000451.5/BGC0000454.5/BGC0000581.6/BGC0000780.3/BGC0000781.3/BGC0000939.5/BGC0001114.5/BGC0001185.5/BGC0001211.5/BGC0001351.3/BGC0001498.5/BGC0001499.5/BGC0001502.4/BGC0001752.4/BGC0001783.5/BGC0001890.3/BGC0002017.3/BGC0002324.3/BGC0002413.3/BGC0002414.3/BGC0002415.2/BGC0002466.3/BGC0002473.3/BGC0002474.2/BGC0002476.2/BGC0002493.3/BGC0002494.3/BGC0002495.2/BGC0002528.3/BGC0002544.3/BGC0002679.2/BGC0002680.2/BGC0002682.2/BGC0002686.2/BGC0002695.2/BGC0002696.2	azole-containing-RiPP/lassopeptide/NI-siderophore/NRP-metallophore/NRPS/terpene-precursor	6	-	-
Genbank	GCA_043936205.1	406	SAMN42421892	Escherichia coli	562	OXEC-406	2024-10-26	2024	2024-10-26	Flye v2.9.2-b1786	1	1	2	CP164633.1/CP164634.1	4923444	4771204/152240	152240	False/True	c/l	83x/83x	Escherichia coli strain OXEC-406 chromosome, complete genome/Escherichia coli strain OXEC-406 plasmid unnamed	-	from large multi-isolate project	FALSE	ONT	hybrid	de_novo	FALSE	False/False	False/False	4769	4653	4030	623	8, 7, 7 (5S, 16S, 23S)	83	11	54	5537	1	111035	51	5537	1421	3	1927	799	0	0	0	0	0	0	0.02255	FALSE	interspersed	FALSE	Bacteria	Pseudomonadota	Gammaproteobacteria	Enterobacterales	Enterobacteriaceae	Escherichia	Escherichia coli	Escherichia coli	Bacteria	Pseudomonadota	Gammaproteobacteria	Enterobacterales	Enterobacteriaceae	Escherichia	Escherichia coli	7	-	1541/1541/1541/1541/1541/1542/1541	CP164633.1/CP164633.1/CP164633.1/CP164633.1/CP164633.1/CP164633.1/CP164633.1	49595/690046/731428/871841/969064/1482340/2234761	51136/691587/732969/873382/970605/1483882/2236302	-1/-1/-1/-1/-1/1/1	99	CP164633_Region1:{azole-containing-RiPP}/CP164633_Region2:{NRP-metallophore+NRPS}/CP164633_Region3:{terpene-precursor}/CP164634_Region1:{NI-siderophore}	CP164633_Region1:{1}/CP164633_Region2:{2}/CP164633_Region3:{1}/CP164634_Region1:{1}	CP164633_Region1:{3988988-4015280}/CP164633_Region2:{4341681-4396822}/CP164633_Region3:{4583136-4604035}/CP164634_Region1:{18919-51331}	CP164633_Region1:{20}/CP164633_Region2:{50}/CP164633_Region3:{22}/CP164634_Region1:{40}	CP164633_Region1:{BGC0000781.3[2]}/CP164633_Region2:{BGC0002476.2[11]||BGC0002413.3[10]||BGC0002414.3[11]||BGC0002495.2[5]||BGC0002679.2[4]||BGC0000451.5[4]||BGC0000343.5[3]||BGC0002474.2[3]||BGC0000368.5[4]||BGC0002680.2[6]||BGC0001502.4[3]||BGC0002492.3[3]||BGC0000352.5[2]||BGC0001652.5[2]||BGC0000392.5[3]||BGC0002324.3[2]||BGC0001114.5[2]||BGC0000294.5[2]||BGC0002528.3[2]||BGC0000309.5[2]||BGC0002695.2[2]||BGC0001185.5[2]||BGC0001890.3[2]||BGC0002473.3[2]||BGC0002696.2[2]||BGC0000371.5[2]||BGC0002017.3[2]||BGC0001752.4[2]||BGC0001211.5[2]||BGC0000454.5[2]||BGC0002493.3[2]||BGC0001351.3[2]||BGC0002544.3[2]||BGC0002494.3[2]||BGC0000300.5[2]||BGC0002686.2[2]||BGC0002415.2[2]||BGC0002466.3[2]||BGC0000423.5[2]||BGC0000366.5[2]||BGC0002073.3[2]}/CP164633_Region3:{-}/CP164634_Region1:{BGC0001499.5[8]||BGC0001498.5[7]||BGC0000939.5[4]||BGC0002682.2[4]}	BGC0000294.5/BGC0000300.5/BGC0000309.5/BGC0000343.5/BGC0000352.5/BGC0000366.5/BGC0000368.5/BGC0000371.5/BGC0000392.5/BGC0000423.5/BGC0000451.5/BGC0000454.5/BGC0000781.3/BGC0000939.5/BGC0001114.5/BGC0001185.5/BGC0001211.5/BGC0001351.3/BGC0001498.5/BGC0001499.5/BGC0001502.4/BGC0001652.5/BGC0001752.4/BGC0001890.3/BGC0002017.3/BGC0002073.3/BGC0002324.3/BGC0002413.3/BGC0002414.3/BGC0002415.2/BGC0002466.3/BGC0002473.3/BGC0002474.2/BGC0002476.2/BGC0002492.3/BGC0002493.3/BGC0002494.3/BGC0002495.2/BGC0002528.3/BGC0002544.3/BGC0002679.2/BGC0002680.2/BGC0002682.2/BGC0002686.2/BGC0002695.2/BGC0002696.2	azole-containing-RiPP/NI-siderophore/NRP-metallophore/NRPS/terpene-precursor	5	-	-
Genbank	GCA_043936215.1	404	SAMN42421890	Escherichia coli	562	OXEC-404	2024-10-26	2024	2024-10-26	Unicycler v0.5.0	1	5	6	CP164635.1/CP164636.1/CP164637.1/CP164638.1/CP164639.1/CP164640.1	5528231	5323315/102356/91805/6021/3182/1552	102356	False/True/True/True/True/True	c/c/c/c/c/l	106x/106x/106x/106x/106x/106x	Escherichia coli strain OXEC-404 chromosome, complete genome/Escherichia coli strain OXEC-404 plasmid p2, complete sequence/Escherichia coli strain OXEC-404 plasmid p3, complete sequence/Escherichia coli strain OXEC-404 plasmid p4, complete sequence/Escherichia coli strain OXEC-404 plasmid p5, complete sequence/Escherichia coli strain OXEC-404 plasmid p6	-	from large multi-isolate project	FALSE	ONT	hybrid	de_novo	FALSE	False/False/False/False/False/False	False/False/False/False/False/False	5476	5349	5109	240	8, 7, 7 (5S, 16S, 23S)	94	11	146	15671	3	317257	138	15671	1334	8	5855	920	0	0	0	0	0	0	0.05739	TRUE	interspersed	FALSE	Bacteria	Pseudomonadota	Gammaproteobacteria	Enterobacterales	Enterobacteriaceae	Escherichia	Escherichia coli	Escherichia coli	Bacteria	Pseudomonadota	Gammaproteobacteria	Enterobacterales	Enterobacteriaceae	Escherichia	Escherichia coli	7	-	1542/1542/1542/1542/1542/1542/1542	CP164635.1/CP164635.1/CP164635.1/CP164635.1/CP164635.1/CP164635.1/CP164635.1	2382697/3082640/3124026/3274906/3370107/3939319/4702993	2384239/3084182/3125568/3276448/3371649/3940861/4704535	-1/-1/-1/-1/-1/1/1	99.1	CP164635_Region1:{T1PKS+NRP-metallophore+NRPS}/CP164635_Region2:{azole-containing-RiPP}/CP164635_Region3:{NRP-metallophore+NRPS}/CP164635_Region4:{terpene-precursor}	CP164635_Region1:{3}/CP164635_Region2:{1}/CP164635_Region3:{2}/CP164635_Region4:{1}	CP164635_Region1:{154285-255793}/CP164635_Region2:{1507507-1533799}/CP164635_Region3:{1831433-1886387}/CP164635_Region4:{2098433-2119332}	CP164635_Region1:{108}/CP164635_Region2:{20}/CP164635_Region3:{48}/CP164635_Region4:{21}	CP164635_Region1:{BGC0001055.5[23]||BGC0002570.2[6]||BGC0000467.5[5]||BGC0002715.2[5]||BGC0002475.3[2]||BGC0000446.5[3]||BGC0002533.2[2]||BGC0000459.5[2]}/CP164635_Region2:{BGC0000781.3[2]}/CP164635_Region3:{BGC0002476.2[10]||BGC0002413.3[9]||BGC0002414.3[9]||BGC0002495.2[5]||BGC0002679.2[4]||BGC0000451.5[4]||BGC0000343.5[3]||BGC0002474.2[3]||BGC0002680.2[6]||BGC0000368.5[4]||BGC0001502.4[3]||BGC0000352.5[2]||BGC0001652.5[2]||BGC0000392.5[3]||BGC0002324.3[2]||BGC0002492.3[2]||BGC0000300.5[3]||BGC0001114.5[2]||BGC0000294.5[2]||BGC0002528.3[2]||BGC0000309.5[2]||BGC0001890.3[2]||BGC0001185.5[2]||BGC0002695.2[2]||BGC0002473.3[2]||BGC0002696.2[2]||BGC0000371.5[2]||BGC0002017.3[2]||BGC0001752.4[2]||BGC0001211.5[2]||BGC0000454.5[2]||BGC0002494.3[2]||BGC0002493.3[2]||BGC0001351.3[2]||BGC0002544.3[2]||BGC0002686.2[2]||BGC0002466.3[2]||BGC0002415.2[2]||BGC0000423.5[2]||BGC0000366.5[2]}/CP164635_Region4:{-}	BGC0000294.5/BGC0000300.5/BGC0000309.5/BGC0000343.5/BGC0000352.5/BGC0000366.5/BGC0000368.5/BGC0000371.5/BGC0000392.5/BGC0000423.5/BGC0000446.5/BGC0000451.5/BGC0000454.5/BGC0000459.5/BGC0000467.5/BGC0000781.3/BGC0001055.5/BGC0001114.5/BGC0001185.5/BGC0001211.5/BGC0001351.3/BGC0001502.4/BGC0001652.5/BGC0001752.4/BGC0001890.3/BGC0002017.3/BGC0002324.3/BGC0002413.3/BGC0002414.3/BGC0002415.2/BGC0002466.3/BGC0002473.3/BGC0002474.2/BGC0002475.3/BGC0002476.2/BGC0002492.3/BGC0002493.3/BGC0002494.3/BGC0002495.2/BGC0002528.3/BGC0002533.2/BGC0002544.3/BGC0002570.2/BGC0002679.2/BGC0002680.2/BGC0002686.2/BGC0002695.2/BGC0002696.2/BGC0002715.2	(NRP-metallophore)x2/(NRPS)x2/azole-containing-RiPP/T1PKS/terpene-precursor	7	-	-
Genbank	GCA_043936865.1	402	SAMN42421888	Escherichia coli	562	OXEC-402	2024-10-26	2024	2024-10-26	Unicycler v0.5.0	1	3	4	CP164649.1/CP164650.1/CP164651.1/CP164652.1	5438662	5239969/107197/87380/4116	107197	False/True/True/True	c/c/c/c	88x/88x/88x/88x	Escherichia coli strain OXEC-402 chromosome, complete genome/Escherichia coli strain OXEC-402 plasmid p2, complete sequence/Escherichia coli strain OXEC-402 plasmid p3, complete sequence/Escherichia coli strain OXEC-402 plasmid p4, complete sequence	-	from large multi-isolate project	FALSE	ONT	hybrid	de_novo	FALSE	False/False/False/False	False/False/False/False	5300	5181	4987	194	8, 7, 7 (5S, 16S, 23S)	88	9	100	24795	3	264461	92	24795	1317	8	4789	922	0	0	0	0	0	0	0.04863	TRUE	interspersed	FALSE	Bacteria	Pseudomonadota	Gammaproteobacteria	Enterobacterales	Enterobacteriaceae	Escherichia	Escherichia coli	Escherichia coli	Bacteria	Pseudomonadota	Gammaproteobacteria	Enterobacterales	Enterobacteriaceae	Escherichia	Escherichia coli	7	-	1542/1542/1542/1542/1542/1542/1542	CP164649.1/CP164649.1/CP164649.1/CP164649.1/CP164649.1/CP164649.1/CP164649.1	2103096/2931236/2972330/3106189/3199720/3798091/4679282	2104638/2932778/2973872/3107731/3201262/3799633/4680824	-1/-1/-1/-1/-1/1/1	99	CP164649_Region1:{T1PKS+NRP-metallophore+NRPS}/CP164649_Region2:{azole-containing-RiPP}/CP164649_Region3:{NRP-metallophore+NRPS}/CP164649_Region4:{terpene-precursor}/CP164649_Region5:{arylpolyene}/CP164649_Region6:{NI-siderophore}	CP164649_Region1:{3}/CP164649_Region2:{1}/CP164649_Region3:{2}/CP164649_Region4:{1}/CP164649_Region5:{1}/CP164649_Region6:{1}	CP164649_Region1:{142785-205985}/CP164649_Region2:{1273544-1299836}/CP164649_Region3:{1593765-1648719}/CP164649_Region4:{1857866-1878765}/CP164649_Region5:{3591563-3635150}/CP164649_Region6:{4186887-4219301}	CP164649_Region1:{40}/CP164649_Region2:{19}/CP164649_Region3:{50}/CP164649_Region4:{21}/CP164649_Region5:{45}/CP164649_Region6:{31}	CP164649_Region1:{BGC0001055.5[22]||BGC0002570.2[5]||BGC0000467.5[4]||BGC0002715.2[4]||BGC0002475.3[2]||BGC0000446.5[3]}/CP164649_Region2:{BGC0000781.3[2]}/CP164649_Region3:{BGC0002476.2[10]||BGC0002413.3[9]||BGC0002414.3[10]||BGC0002495.2[5]||BGC0002679.2[4]||BGC0000451.5[4]||BGC0000343.5[3]||BGC0002474.2[3]||BGC0002680.2[6]||BGC0000368.5[4]||BGC0001502.4[3]||BGC0000352.5[2]||BGC0001652.5[2]||BGC0002324.3[2]||BGC0002492.3[2]||BGC0000392.5[2]||BGC0000300.5[3]||BGC0001114.5[2]||BGC0000294.5[2]||BGC0002528.3[2]||BGC0000309.5[2]||BGC0001890.3[2]||BGC0001185.5[2]||BGC0002695.2[2]||BGC0002473.3[2]||BGC0002696.2[2]||BGC0000371.5[2]||BGC0002017.3[2]||BGC0001752.4[2]||BGC0001211.5[2]||BGC0000454.5[2]||BGC0002494.3[2]||BGC0002493.3[2]||BGC0001351.3[2]||BGC0002544.3[2]||BGC0002686.2[2]||BGC0002466.3[2]||BGC0002415.2[2]||BGC0000423.5[2]||BGC0000366.5[2]}/CP164649_Region4:{-}/CP164649_Region5:{BGC0000836.5[18]||BGC0002008.3[17]||BGC0000837.4[9]||BGC0000838.3[2]}/CP164649_Region6:{BGC0001499.5[6]||BGC0001498.5[6]||BGC0000939.5[2]||BGC0002682.2[2]}	BGC0000294.5/BGC0000300.5/BGC0000309.5/BGC0000343.5/BGC0000352.5/BGC0000366.5/BGC0000368.5/BGC0000371.5/BGC0000392.5/BGC0000423.5/BGC0000446.5/BGC0000451.5/BGC0000454.5/BGC0000467.5/BGC0000781.3/BGC0000836.5/BGC0000837.4/BGC0000838.3/BGC0000939.5/BGC0001055.5/BGC0001114.5/BGC0001185.5/BGC0001211.5/BGC0001351.3/BGC0001498.5/BGC0001499.5/BGC0001502.4/BGC0001652.5/BGC0001752.4/BGC0001890.3/BGC0002008.3/BGC0002017.3/BGC0002324.3/BGC0002413.3/BGC0002414.3/BGC0002415.2/BGC0002466.3/BGC0002473.3/BGC0002474.2/BGC0002475.3/BGC0002476.2/BGC0002492.3/BGC0002493.3/BGC0002494.3/BGC0002495.2/BGC0002528.3/BGC0002544.3/BGC0002570.2/BGC0002679.2/BGC0002680.2/BGC0002682.2/BGC0002686.2/BGC0002695.2/BGC0002696.2/BGC0002715.2	(NRP-metallophore)x2/(NRPS)x2/arylpolyene/azole-containing-RiPP/NI-siderophore/T1PKS/terpene-precursor	9	-	-
Genbank	GCA_043937375.1	401	SAMN42421887	Escherichia coli	562	OXEC-401	2024-10-26	2024	2024-10-26	Unicycler v0.5.0	1	4	5	CP164653.1/CP164654.1/CP164655.1/CP164656.1/CP164657.1	5454737	5144409/138397/95426/68566/7939	138397	False/True/True/True/True	c/c/c/c/c	92x/92x/92x/92x/92x	Escherichia coli strain OXEC-401 chromosome, complete genome/Escherichia coli strain OXEC-401 plasmid p2, complete sequence/Escherichia coli strain OXEC-401 plasmid p3, complete sequence/Escherichia coli strain OXEC-401 plasmid p4, complete sequence/Escherichia coli strain OXEC-401 plasmid p5, complete sequence	-	from large multi-isolate project	FALSE	ONT	hybrid	de_novo	FALSE	False/False/False/False/False	False/False/False/False/False	5412	5296	5055	241	8, 7, 7 (5S, 16S, 23S)	88	6	107	18326	3	290468	103	12268	1673	4	18326	1081	0	0	0	0	0	0	0.05325	TRUE	tandem	FALSE	Bacteria	Pseudomonadota	Gammaproteobacteria	Enterobacterales	Enterobacteriaceae	Escherichia	Escherichia coli	Escherichia coli	Bacteria	Pseudomonadota	Gammaproteobacteria	Enterobacterales	Enterobacteriaceae	Escherichia	Escherichia coli	7	-	1542/1542/1542/1542/1542/1542/1542	CP164653.1/CP164653.1/CP164653.1/CP164653.1/CP164653.1/CP164653.1/CP164653.1	458564/1229960/3995200/4792465/4832633/4967141/5085489	460106/1231502/3996742/4794007/4834175/4968683/5087031	1/1/-1/-1/-1/-1/-1	99.8	CP164653_Region1:{(NRPS)x2+(T1PKS)x2+NRP-metallophore}/CP164653_Region2:{azole-containing-RiPP}/CP164653_Region3:{NRP-metallophore+NRPS}/CP164653_Region4:{terpene-precursor}	CP164653_Region1:{5}/CP164653_Region2:{1}/CP164653_Region3:{2}/CP164653_Region4:{1}	CP164653_Region1:{1963923-2097545}/CP164653_Region2:{3237374-3263666}/CP164653_Region3:{3537940-3592894}/CP164653_Region4:{3768537-3789436}	CP164653_Region1:{79}/CP164653_Region2:{20}/CP164653_Region3:{50}/CP164653_Region4:{22}	CP164653_Region1:{BGC0001055.5[30]||BGC0000972.5[23]||BGC0002570.2[7]||BGC0000467.5[5]||BGC0002715.2[6]||BGC0001019.5[2]||BGC0001001.5[2]||BGC0001231.5[2]||BGC0002475.3[2]||BGC0000446.5[4]||BGC0000081.5[2]||BGC0001033.5[2]||BGC0001039.5[2]||BGC0000785.3[2]}/CP164653_Region2:{BGC0000781.3[2]}/CP164653_Region3:{BGC0002476.2[10]||BGC0002413.3[9]||BGC0002414.3[9]||BGC0002495.2[5]||BGC0002679.2[4]||BGC0000451.5[4]||BGC0000343.5[3]||BGC0002474.2[3]||BGC0002680.2[6]||BGC0000368.5[4]||BGC0001502.4[3]||BGC0000352.5[2]||BGC0000392.5[3]||BGC0000300.5[3]||BGC0001114.5[2]||BGC0000294.5[2]||BGC0002528.3[2]||BGC0000309.5[2]||BGC0001890.3[2]||BGC0001185.5[2]||BGC0002695.2[2]||BGC0002473.3[2]||BGC0002696.2[2]||BGC0000371.5[2]||BGC0002017.3[2]||BGC0001752.4[2]||BGC0001211.5[2]||BGC0000454.5[2]||BGC0002494.3[2]||BGC0001351.3[2]||BGC0002493.3[2]||BGC0002544.3[2]||BGC0002686.2[2]||BGC0002466.3[2]||BGC0002415.2[2]||BGC0000423.5[2]||BGC0000366.5[2]}/CP164653_Region4:{-}	BGC0000081.5/BGC0000294.5/BGC0000300.5/BGC0000309.5/BGC0000343.5/BGC0000352.5/BGC0000366.5/BGC0000368.5/BGC0000371.5/BGC0000392.5/BGC0000423.5/BGC0000446.5/BGC0000451.5/BGC0000454.5/BGC0000467.5/BGC0000781.3/BGC0000785.3/BGC0000972.5/BGC0001001.5/BGC0001019.5/BGC0001033.5/BGC0001039.5/BGC0001055.5/BGC0001114.5/BGC0001185.5/BGC0001211.5/BGC0001231.5/BGC0001351.3/BGC0001502.4/BGC0001752.4/BGC0001890.3/BGC0002017.3/BGC0002413.3/BGC0002414.3/BGC0002415.2/BGC0002466.3/BGC0002473.3/BGC0002474.2/BGC0002475.3/BGC0002476.2/BGC0002493.3/BGC0002494.3/BGC0002495.2/BGC0002528.3/BGC0002544.3/BGC0002570.2/BGC0002679.2/BGC0002680.2/BGC0002686.2/BGC0002695.2/BGC0002696.2/BGC0002715.2	(NRPS)x3/(NRP-metallophore)x2/(T1PKS)x2/azole-containing-RiPP/terpene-precursor	9	-	-
Genbank	GCA_043937385.1	400	SAMN42421886	Escherichia coli	562	OXEC-400	2024-10-26	2024	2024-10-26	Unicycler v0.5.0	1	5	6	CP164658.1/CP164659.1/CP164660.1/CP164661.1/CP164662.1/CP164663.1	5388421	5239893/124478/7939/5632/5315/5164	124478	False/True/True/True/True/True	c/c/c/c/c/c	98x/98x/98x/98x/98x/98x	Escherichia coli strain OXEC-400 chromosome, complete genome/Escherichia coli strain OXEC-400 plasmid p2, complete sequence/Escherichia coli strain OXEC-400 plasmid p3, complete sequence/Escherichia coli strain OXEC-400 plasmid p4, complete sequence/Escherichia coli strain OXEC-400 plasmid p5, complete sequence/Escherichia coli strain OXEC-400 plasmid p6, complete sequence	-	from large multi-isolate project	FALSE	ONT	hybrid	de_novo	FALSE	False/False/False/False/False/False	False/False/False/False/False/False	5293	5174	4963	211	8, 7, 7 (5S, 16S, 23S)	89	8	130	11861	3	268022	125	11861	1292	5	4692	574	0	0	0	0	0	0	0.04974	TRUE	interspersed	FALSE	Bacteria	Pseudomonadota	Gammaproteobacteria	Enterobacterales	Enterobacteriaceae	Escherichia	Escherichia coli	Escherichia coli	Bacteria	Pseudomonadota	Gammaproteobacteria	Enterobacterales	Enterobacteriaceae	Escherichia	Escherichia coli	7	-	1542/1542/1542/1542/1542/1542/1542	CP164658.1/CP164658.1/CP164658.1/CP164658.1/CP164658.1/CP164658.1/CP164658.1	551951/1405600/4149339/4873530/4914624/5082175/5175694	553493/1407142/4150881/4875072/4916166/5083717/5177236	1/1/-1/-1/-1/-1/-1	99	CP164658_Region1:{arylpolyene}/CP164658_Region2:{NI-siderophore}/CP164658_Region3:{T1PKS+NRP-metallophore+NRPS}/CP164658_Region4:{azole-containing-RiPP}/CP164658_Region5:{NRP-metallophore+NRPS}/CP164658_Region6:{terpene-precursor}	CP164658_Region1:{1}/CP164658_Region2:{1}/CP164658_Region3:{3}/CP164658_Region4:{1}/CP164658_Region5:{2}/CP164658_Region6:{1}	CP164658_Region1:{344224-387811}/CP164658_Region2:{919938-952352}/CP164658_Region3:{2069402-2132601}/CP164658_Region4:{3290614-3316906}/CP164658_Region5:{3612753-3667707}/CP164658_Region6:{3868373-3889272}	CP164658_Region1:{44}/CP164658_Region2:{25}/CP164658_Region3:{41}/CP164658_Region4:{19}/CP164658_Region5:{50}/CP164658_Region6:{21}	CP164658_Region1:{BGC0000836.5[18]||BGC0002008.3[17]||BGC0000837.4[9]||BGC0000838.3[2]}/CP164658_Region2:{BGC0001499.5[6]||BGC0001498.5[6]||BGC0000939.5[2]||BGC0002682.2[2]}/CP164658_Region3:{BGC0001055.5[22]||BGC0002570.2[5]||BGC0000467.5[4]||BGC0002715.2[4]||BGC0002475.3[2]||BGC0000446.5[3]||BGC0002571.2[2]}/CP164658_Region4:{BGC0000781.3[2]}/CP164658_Region5:{BGC0002476.2[10]||BGC0002413.3[9]||BGC0002414.3[10]||BGC0002495.2[5]||BGC0002679.2[4]||BGC0000451.5[4]||BGC0000343.5[3]||BGC0002474.2[3]||BGC0002680.2[6]||BGC0000368.5[4]||BGC0001502.4[3]||BGC0000352.5[2]||BGC0001652.5[2]||BGC0002324.3[2]||BGC0002492.3[2]||BGC0000392.5[2]||BGC0000300.5[3]||BGC0001114.5[2]||BGC0000294.5[2]||BGC0002528.3[2]||BGC0000309.5[2]||BGC0001890.3[2]||BGC0001185.5[2]||BGC0002695.2[2]||BGC0002473.3[2]||BGC0002696.2[2]||BGC0000371.5[2]||BGC0002017.3[2]||BGC0001752.4[2]||BGC0001211.5[2]||BGC0000454.5[2]||BGC0002494.3[2]||BGC0002493.3[2]||BGC0001351.3[2]||BGC0002544.3[2]||BGC0002686.2[2]||BGC0002466.3[2]||BGC0002415.2[2]||BGC0000423.5[2]||BGC0000366.5[2]}/CP164658_Region6:{-}	BGC0000294.5/BGC0000300.5/BGC0000309.5/BGC0000343.5/BGC0000352.5/BGC0000366.5/BGC0000368.5/BGC0000371.5/BGC0000392.5/BGC0000423.5/BGC0000446.5/BGC0000451.5/BGC0000454.5/BGC0000467.5/BGC0000781.3/BGC0000836.5/BGC0000837.4/BGC0000838.3/BGC0000939.5/BGC0001055.5/BGC0001114.5/BGC0001185.5/BGC0001211.5/BGC0001351.3/BGC0001498.5/BGC0001499.5/BGC0001502.4/BGC0001652.5/BGC0001752.4/BGC0001890.3/BGC0002008.3/BGC0002017.3/BGC0002324.3/BGC0002413.3/BGC0002414.3/BGC0002415.2/BGC0002466.3/BGC0002473.3/BGC0002474.2/BGC0002475.3/BGC0002476.2/BGC0002492.3/BGC0002493.3/BGC0002494.3/BGC0002495.2/BGC0002528.3/BGC0002544.3/BGC0002570.2/BGC0002571.2/BGC0002679.2/BGC0002680.2/BGC0002682.2/BGC0002686.2/BGC0002695.2/BGC0002696.2/BGC0002715.2	(NRP-metallophore)x2/(NRPS)x2/arylpolyene/azole-containing-RiPP/NI-siderophore/T1PKS/terpene-precursor	9	-	-
Genbank	GCA_043937395.1	399	SAMN42421885	Escherichia coli	562	OXEC-399	2024-10-26	2024	2024-10-26	Unicycler v0.5.0	1	1	2	CP164664.1/CP164665.1	5242644	5136491/106153	106153	False/True	c/c	81x/81x	Escherichia coli strain OXEC-399 chromosome, complete genome/Escherichia coli strain OXEC-399 plasmid p2, complete sequence	-	from large multi-isolate project	FALSE	ONT	hybrid	de_novo	FALSE	False/False	False/False	5113	4996	4778	218	8, 7, 7 (5S, 16S, 23S)	89	6	115	18678	3	231908	113	18678	1287	2	2423	1535	0	0	0	0	0	0	0.04423	TRUE	interspersed	FALSE	Bacteria	Pseudomonadota	Gammaproteobacteria	Enterobacterales	Enterobacteriaceae	Escherichia	Escherichia coli	Escherichia coli	Bacteria	Pseudomonadota	Gammaproteobacteria	Enterobacterales	Enterobacteriaceae	Escherichia	Escherichia coli	7	-	1542/1542/1542/1542/1542/1542/1542	CP164664.1/CP164664.1/CP164664.1/CP164664.1/CP164664.1/CP164664.1/CP164664.1	103389/143560/986704/3590094/4433664/4952728/5068511	104931/145102/988246/3591636/4435206/4954270/5070053	1/1/1/-1/-1/1/1	99.7	CP164664_Region1:{terpene-precursor}/CP164664_Region2:{NRP-metallophore+NRPS}/CP164664_Region3:{azole-containing-RiPP}/CP164664_Region4:{NRP-metallophore+(NRPS)x2+(T1PKS)x2}	CP164664_Region1:{1}/CP164664_Region2:{2}/CP164664_Region3:{1}/CP164664_Region4:{5}	CP164664_Region1:{1266046-1286945}/CP164664_Region2:{1398999-1453953}/CP164664_Region3:{1720120-1746412}/CP164664_Region4:{2759428-2893010}	CP164664_Region1:{22}/CP164664_Region2:{49}/CP164664_Region3:{20}/CP164664_Region4:{86}	CP164664_Region1:{-}/CP164664_Region2:{BGC0002476.2[10]||BGC0002413.3[9]||BGC0002414.3[9]||BGC0002495.2[5]||BGC0002679.2[4]||BGC0000451.5[4]||BGC0000343.5[3]||BGC0002474.2[3]||BGC0002680.2[6]||BGC0000368.5[4]||BGC0001502.4[3]||BGC0000352.5[2]||BGC0001783.5[2]||BGC0000392.5[3]||BGC0002324.3[2]||BGC0002492.3[2]||BGC0001351.3[3]||BGC0000300.5[3]||BGC0001114.5[2]||BGC0000294.5[2]||BGC0002528.3[2]||BGC0001890.3[2]||BGC0000309.5[2]||BGC0002695.2[2]||BGC0001185.5[2]||BGC0002473.3[2]||BGC0002696.2[2]||BGC0000371.5[2]||BGC0001752.4[2]||BGC0001211.5[2]||BGC0000454.5[2]||BGC0002494.3[2]||BGC0002493.3[2]||BGC0002544.3[2]||BGC0002686.2[2]||BGC0002466.3[2]||BGC0002415.2[2]||BGC0000423.5[2]||BGC0000366.5[2]}/CP164664_Region3:{BGC0000781.3[2]}/CP164664_Region4:{BGC0001055.5[37]||BGC0000972.5[23]||BGC0002570.2[6]||BGC0000467.5[5]||BGC0002715.2[5]||BGC0001019.5[2]||BGC0001001.5[2]||BGC0001231.5[2]||BGC0002475.3[2]||BGC0000446.5[4]||BGC0000081.5[2]||BGC0002533.2[3]||BGC0001033.5[2]||BGC0001039.5[2]||BGC0000785.3[2]}	BGC0000081.5/BGC0000294.5/BGC0000300.5/BGC0000309.5/BGC0000343.5/BGC0000352.5/BGC0000366.5/BGC0000368.5/BGC0000371.5/BGC0000392.5/BGC0000423.5/BGC0000446.5/BGC0000451.5/BGC0000454.5/BGC0000467.5/BGC0000781.3/BGC0000785.3/BGC0000972.5/BGC0001001.5/BGC0001019.5/BGC0001033.5/BGC0001039.5/BGC0001055.5/BGC0001114.5/BGC0001185.5/BGC0001211.5/BGC0001231.5/BGC0001351.3/BGC0001502.4/BGC0001752.4/BGC0001783.5/BGC0001890.3/BGC0002324.3/BGC0002413.3/BGC0002414.3/BGC0002415.2/BGC0002466.3/BGC0002473.3/BGC0002474.2/BGC0002475.3/BGC0002476.2/BGC0002492.3/BGC0002493.3/BGC0002494.3/BGC0002495.2/BGC0002528.3/BGC0002533.2/BGC0002544.3/BGC0002570.2/BGC0002679.2/BGC0002680.2/BGC0002686.2/BGC0002695.2/BGC0002696.2/BGC0002715.2	(NRPS)x3/(NRP-metallophore)x2/(T1PKS)x2/azole-containing-RiPP/terpene-precursor	9	-	-
Genbank	GCA_043938025.1	398	SAMN42421884	Escherichia coli	562	OXEC-398	2024-10-26	2024	2024-10-26	Unicycler v0.5.0	1	4	5	CP164666.1/CP164667.1/CP164668.1/CP164669.1/CP164670.1	5370711	5124444/151516/83957/5631/5163	151516	False/True/True/True/True	c/c/c/c/c	91x/91x/91x/91x/91x	Escherichia coli strain OXEC-398 chromosome, complete genome/Escherichia coli strain OXEC-398 plasmid p2, complete sequence/Escherichia coli strain OXEC-398 plasmid p3, complete sequence/Escherichia coli strain OXEC-398 plasmid p4, complete sequence/Escherichia coli strain OXEC-398 plasmid p5, complete sequence	-	from large multi-isolate project	FALSE	ONT	hybrid	de_novo	FALSE	False/False/False/False/False	False/False/False/False/False	5263	5145	4960	185	8, 7, 7 (5S, 16S, 23S)	88	8	136	11861	3	292580	131	11861	1331	5	4692	574	0	0	0	0	0	0	0.05448	TRUE	interspersed	FALSE	Bacteria	Pseudomonadota	Gammaproteobacteria	Enterobacterales	Enterobacteriaceae	Escherichia	Escherichia coli	Escherichia coli	Bacteria	Pseudomonadota	Gammaproteobacteria	Enterobacterales	Enterobacteriaceae	Escherichia	Escherichia coli	7	-	1542/1542/1542/1542/1542/1542/1542	CP164666.1/CP164666.1/CP164666.1/CP164666.1/CP164666.1/CP164666.1/CP164666.1	93328/134422/845167/3578444/4398862/4956278/5049810	94870/135964/846709/3579986/4400404/4957820/5051352	1/1/1/-1/-1/1/1	99	CP164666_Region1:{terpene-precursor}/CP164666_Region2:{NRP-metallophore+NRPS}/CP164666_Region3:{azole-containing-RiPP}/CP164666_Region4:{NRP-metallophore+NRPS+T1PKS}/CP164666_Region5:{NI-siderophore}/CP164666_Region6:{arylpolyene}/CP164668_Region1:{RiPP-like}	CP164666_Region1:{1}/CP164666_Region2:{2}/CP164666_Region3:{1}/CP164666_Region4:{3}/CP164666_Region5:{1}/CP164666_Region6:{1}/CP164668_Region1:{1}	CP164666_Region1:{1108388-1129287}/CP164666_Region2:{1331928-1386882}/CP164666_Region3:{1681973-1708265}/CP164666_Region4:{2839328-2902527}/CP164666_Region5:{3999985-4032399}/CP164666_Region6:{4563346-4606933}/CP164668_Region1:{5587-16513}	CP164666_Region1:{21}/CP164666_Region2:{50}/CP164666_Region3:{19}/CP164666_Region4:{46}/CP164666_Region5:{25}/CP164666_Region6:{46}/CP164668_Region1:{10}	CP164666_Region1:{-}/CP164666_Region2:{BGC0002476.2[10]||BGC0002413.3[9]||BGC0002414.3[10]||BGC0002495.2[5]||BGC0002679.2[4]||BGC0000451.5[4]||BGC0000343.5[3]||BGC0002474.2[3]||BGC0002680.2[6]||BGC0000368.5[4]||BGC0001502.4[3]||BGC0000352.5[2]||BGC0001652.5[2]||BGC0002324.3[2]||BGC0002492.3[2]||BGC0000392.5[2]||BGC0000300.5[3]||BGC0001114.5[2]||BGC0000294.5[2]||BGC0002528.3[2]||BGC0000309.5[2]||BGC0001890.3[2]||BGC0001185.5[2]||BGC0002695.2[2]||BGC0002473.3[2]||BGC0002696.2[2]||BGC0000371.5[2]||BGC0002017.3[2]||BGC0001752.4[2]||BGC0001211.5[2]||BGC0000454.5[2]||BGC0002494.3[2]||BGC0002493.3[2]||BGC0001351.3[2]||BGC0002544.3[2]||BGC0002686.2[2]||BGC0002466.3[2]||BGC0002415.2[2]||BGC0000423.5[2]||BGC0000366.5[2]}/CP164666_Region3:{BGC0000781.3[2]}/CP164666_Region4:{BGC0001055.5[33]||BGC0002570.2[5]||BGC0000467.5[4]||BGC0002715.2[4]||BGC0002475.3[2]||BGC0000446.5[3]}/CP164666_Region5:{BGC0001499.5[6]||BGC0001498.5[6]||BGC0000939.5[2]||BGC0002682.2[2]}/CP164666_Region6:{BGC0000836.5[18]||BGC0002008.3[17]||BGC0000837.4[9]||BGC0000838.3[2]}/CP164668_Region1:{-}	BGC0000294.5/BGC0000300.5/BGC0000309.5/BGC0000343.5/BGC0000352.5/BGC0000366.5/BGC0000368.5/BGC0000371.5/BGC0000392.5/BGC0000423.5/BGC0000446.5/BGC0000451.5/BGC0000454.5/BGC0000467.5/BGC0000781.3/BGC0000836.5/BGC0000837.4/BGC0000838.3/BGC0000939.5/BGC0001055.5/BGC0001114.5/BGC0001185.5/BGC0001211.5/BGC0001351.3/BGC0001498.5/BGC0001499.5/BGC0001502.4/BGC0001652.5/BGC0001752.4/BGC0001890.3/BGC0002008.3/BGC0002017.3/BGC0002324.3/BGC0002413.3/BGC0002414.3/BGC0002415.2/BGC0002466.3/BGC0002473.3/BGC0002474.2/BGC0002475.3/BGC0002476.2/BGC0002492.3/BGC0002493.3/BGC0002494.3/BGC0002495.2/BGC0002528.3/BGC0002544.3/BGC0002570.2/BGC0002679.2/BGC0002680.2/BGC0002682.2/BGC0002686.2/BGC0002695.2/BGC0002696.2/BGC0002715.2	(NRP-metallophore)x2/(NRPS)x2/arylpolyene/azole-containing-RiPP/NI-siderophore/RiPP-like/T1PKS/terpene-precursor	10	-	-
Genbank	GCA_043938035.1	393	SAMN42421879	Escherichia coli	562	OXEC-393	2024-10-26	2024	2024-10-26	Unicycler v0.5.0	1	3	4	CP164684.1/CP164685.1/CP164686.1/CP164687.1	5474089	5215921/126913/96291/34964	126913	False/True/True/True	c/c/c/c	90x/90x/90x/90x	Escherichia coli strain OXEC-393 chromosome, complete genome/Escherichia coli strain OXEC-393 plasmid p2, complete sequence/Escherichia coli strain OXEC-393 plasmid p3, complete sequence/Escherichia coli strain OXEC-393 plasmid p4, complete sequence	-	from large multi-isolate project	FALSE	ONT	hybrid	de_novo	FALSE	False/False/False/False	False/False/False/False	5443	5324	5144	180	8, 7, 7 (5S, 16S, 23S)	89	8	103	11861	3	182328	98	11861	1210	5	4692	574	0	0	0	0	0	0	0.03331	TRUE	interspersed	FALSE	Bacteria	Pseudomonadota	Gammaproteobacteria	Enterobacterales	Enterobacteriaceae	Escherichia	Escherichia coli	Escherichia coli	Bacteria	Pseudomonadota	Gammaproteobacteria	Enterobacterales	Enterobacteriaceae	Escherichia	Escherichia coli	7	-	1542/1542/1542/1542/1542/1542/1542	CP164684.1/CP164684.1/CP164684.1/CP164684.1/CP164684.1/CP164684.1/CP164684.1	2295848/2982309/3023403/3157263/3250789/3808380/4612934	2297390/2983851/3024945/3158805/3252331/3809922/4614476	-1/-1/-1/-1/-1/1/1	99	CP164684_Region1:{T1PKS+NRP-metallophore+NRPS}/CP164684_Region2:{azole-containing-RiPP}/CP164684_Region3:{NRP-metallophore+NRPS}/CP164684_Region4:{terpene-precursor}/CP164684_Region5:{arylpolyene}/CP164684_Region6:{NI-siderophore}	CP164684_Region1:{3}/CP164684_Region2:{1}/CP164684_Region3:{2}/CP164684_Region4:{1}/CP164684_Region5:{1}/CP164684_Region6:{1}	CP164684_Region1:{149212-212411}/CP164684_Region2:{1395787-1422079}/CP164684_Region3:{1756644-1811598}/CP164684_Region4:{2013040-2033939}/CP164684_Region5:{3601852-3645439}/CP164684_Region6:{4134657-4167071}	CP164684_Region1:{38}/CP164684_Region2:{19}/CP164684_Region3:{50}/CP164684_Region4:{21}/CP164684_Region5:{45}/CP164684_Region6:{25}	CP164684_Region1:{BGC0001055.5[20]||BGC0002570.2[5]||BGC0000467.5[4]||BGC0002715.2[4]||BGC0002475.3[2]||BGC0000446.5[3]}/CP164684_Region2:{BGC0000781.3[2]}/CP164684_Region3:{BGC0002476.2[10]||BGC0002413.3[9]||BGC0002414.3[10]||BGC0002495.2[5]||BGC0002679.2[4]||BGC0000451.5[4]||BGC0000343.5[3]||BGC0002474.2[3]||BGC0002680.2[6]||BGC0000368.5[4]||BGC0001502.4[3]||BGC0000352.5[2]||BGC0001652.5[2]||BGC0002324.3[2]||BGC0002492.3[2]||BGC0000392.5[2]||BGC0000300.5[3]||BGC0001114.5[2]||BGC0000294.5[2]||BGC0002528.3[2]||BGC0000309.5[2]||BGC0001890.3[2]||BGC0001185.5[2]||BGC0002695.2[2]||BGC0002473.3[2]||BGC0002696.2[2]||BGC0000371.5[2]||BGC0002017.3[2]||BGC0001752.4[2]||BGC0001211.5[2]||BGC0000454.5[2]||BGC0002494.3[2]||BGC0002493.3[2]||BGC0001351.3[2]||BGC0002544.3[2]||BGC0002686.2[2]||BGC0002466.3[2]||BGC0002415.2[2]||BGC0000423.5[2]||BGC0000366.5[2]}/CP164684_Region4:{-}/CP164684_Region5:{BGC0000836.5[18]||BGC0002008.3[17]||BGC0000837.4[9]||BGC0000838.3[2]}/CP164684_Region6:{BGC0001499.5[6]||BGC0001498.5[6]||BGC0000939.5[2]||BGC0002682.2[2]}	BGC0000294.5/BGC0000300.5/BGC0000309.5/BGC0000343.5/BGC0000352.5/BGC0000366.5/BGC0000368.5/BGC0000371.5/BGC0000392.5/BGC0000423.5/BGC0000446.5/BGC0000451.5/BGC0000454.5/BGC0000467.5/BGC0000781.3/BGC0000836.5/BGC0000837.4/BGC0000838.3/BGC0000939.5/BGC0001055.5/BGC0001114.5/BGC0001185.5/BGC0001211.5/BGC0001351.3/BGC0001498.5/BGC0001499.5/BGC0001502.4/BGC0001652.5/BGC0001752.4/BGC0001890.3/BGC0002008.3/BGC0002017.3/BGC0002324.3/BGC0002413.3/BGC0002414.3/BGC0002415.2/BGC0002466.3/BGC0002473.3/BGC0002474.2/BGC0002475.3/BGC0002476.2/BGC0002492.3/BGC0002493.3/BGC0002494.3/BGC0002495.2/BGC0002528.3/BGC0002544.3/BGC0002570.2/BGC0002679.2/BGC0002680.2/BGC0002682.2/BGC0002686.2/BGC0002695.2/BGC0002696.2/BGC0002715.2	(NRP-metallophore)x2/(NRPS)x2/arylpolyene/azole-containing-RiPP/NI-siderophore/T1PKS/terpene-precursor	9	-	-
Genbank	GCA_043939145.1	386	SAMN42421872	Escherichia coli	562	OXEC-386	2024-10-26	2024	2024-10-26	Flye v2.9.2-b1786	1	1	2	CP164700.1/CP164701.1	5263200	5171311/91889	91889	False/True	c/l	54x/54x	Escherichia coli strain OXEC-386 chromosome, complete genome/Escherichia coli strain OXEC-386 plasmid unnamed	-	from large multi-isolate project	FALSE	ONT	hybrid	de_novo	FALSE	False/False	False/False	5149	5035	4287	748	8, 7, 7 (5S, 16S, 23S)	86	6	79	11462	3	175617	76	11462	1332	3	950	853	0	0	0	0	0	0	0.03337	TRUE	interspersed	FALSE	Bacteria	Pseudomonadota	Gammaproteobacteria	Enterobacterales	Enterobacteriaceae	Escherichia	Escherichia coli	Escherichia coli	Bacteria	Pseudomonadota	Gammaproteobacteria	Enterobacterales	Enterobacteriaceae	Escherichia	Escherichia coli	7	-	1541/1541/1540/1541/1541/1541/1541	CP164700.1/CP164700.1/CP164700.1/CP164700.1/CP164700.1/CP164700.1/CP164700.1	1964246/2815878/2856045/2991995/3107736/3625881/4463409	1965787/2817419/2857585/2993536/3109277/3627422/4464950	-1/-1/-1/-1/-1/1/1	99.9	CP164700_Region1:{(NRPS)x2+(T1PKS)x2+NRP-metallophore}/CP164700_Region2:{arylpolyene}/CP164700_Region3:{azole-containing-RiPP}/CP164700_Region4:{NRPS-like}/CP164700_Region5:{terpene-precursor}/CP164700_Region6:{NI-siderophore}	CP164700_Region1:{5}/CP164700_Region2:{1}/CP164700_Region3:{1}/CP164700_Region4:{1}/CP164700_Region5:{1}/CP164700_Region6:{1}	CP164700_Region1:{1-131719}/CP164700_Region2:{1083913-1127500}/CP164700_Region3:{1233569-1259861}/CP164700_Region4:{1575272-1617986}/CP164700_Region5:{1732209-1753108}/CP164700_Region6:{4011757-4044170}	CP164700_Region1:{101}/CP164700_Region2:{40}/CP164700_Region3:{21}/CP164700_Region4:{40}/CP164700_Region5:{23}/CP164700_Region6:{37}	CP164700_Region1:{BGC0001055.5[41]||BGC0000972.5[33]||BGC0002570.2[9]||BGC0002715.2[8]||BGC0000467.5[6]||BGC0002533.2[4]||BGC0001106.6[4]||BGC0002107.3[3]||BGC0001001.5[3]||BGC0002613.2[2]||BGC0001019.5[2]||BGC0001231.5[2]||BGC0001053.5[2]||BGC0002472.2[2]||BGC0001351.3[2]||BGC0001801.5[2]||BGC0002475.3[2]||BGC0000366.5[2]||BGC0002544.3[2]||BGC0000300.5[2]||BGC0000446.5[4]||BGC0001034.5[3]||BGC0001033.5[2]||BGC0001039.5[2]||BGC0001059.5[2]||BGC0001054.5[2]||BGC0000081.5[2]||BGC0000998.5[2]||BGC0000785.3[2]}/CP164700_Region2:{BGC0002008.3[18]||BGC0000836.5[18]||BGC0000837.4[9]||BGC0000838.3[2]}/CP164700_Region3:{BGC0000781.3[2]}/CP164700_Region4:{BGC0002413.3[10]||BGC0002414.3[10]||BGC0002476.2[10]||BGC0002680.2[7]||BGC0002415.2[3]||BGC0002495.2[5]||BGC0001752.4[3]||BGC0001211.5[3]||BGC0002544.3[3]||BGC0000454.5[3]||BGC0002679.2[4]||BGC0000451.5[4]||BGC0000359.5[2]||BGC0000343.5[3]||BGC0000368.5[4]||BGC0002474.2[3]||BGC0001502.4[3]||BGC0001351.3[3]||BGC0000300.5[3]||BGC0000294.5[2]||BGC0002528.3[2]||BGC0000309.5[2]||BGC0001890.3[2]||BGC0002695.2[2]||BGC0001185.5[2]||BGC0000392.5[3]||BGC0002473.3[2]||BGC0002696.2[2]||BGC0000371.5[2]||BGC0002017.3[2]||BGC0000352.5[2]||BGC0001652.5[2]||BGC0002494.3[2]||BGC0002493.3[2]||BGC0002324.3[2]||BGC0002686.2[2]||BGC0002492.3[2]||BGC0002466.3[2]||BGC0000423.5[2]||BGC0000366.5[2]}/CP164700_Region5:{-}/CP164700_Region6:{BGC0001499.5[8]||BGC0001498.5[7]||BGC0000939.5[3]||BGC0002682.2[3]}	(BGC0000300.5)x2/(BGC0000366.5)x2/(BGC0001351.3)x2/(BGC0002544.3)x2/BGC0000081.5/BGC0000294.5/BGC0000309.5/BGC0000343.5/BGC0000352.5/BGC0000359.5/BGC0000368.5/BGC0000371.5/BGC0000392.5/BGC0000423.5/BGC0000446.5/BGC0000451.5/BGC0000454.5/BGC0000467.5/BGC0000781.3/BGC0000785.3/BGC0000836.5/BGC0000837.4/BGC0000838.3/BGC0000939.5/BGC0000972.5/BGC0000998.5/BGC0001001.5/BGC0001019.5/BGC0001033.5/BGC0001034.5/BGC0001039.5/BGC0001053.5/BGC0001054.5/BGC0001055.5/BGC0001059.5/BGC0001106.6/BGC0001185.5/BGC0001211.5/BGC0001231.5/BGC0001498.5/BGC0001499.5/BGC0001502.4/BGC0001652.5/BGC0001752.4/BGC0001801.5/BGC0001890.3/BGC0002008.3/BGC0002017.3/BGC0002107.3/BGC0002324.3/BGC0002413.3/BGC0002414.3/BGC0002415.2/BGC0002466.3/BGC0002472.2/BGC0002473.3/BGC0002474.2/BGC0002475.3/BGC0002476.2/BGC0002492.3/BGC0002493.3/BGC0002494.3/BGC0002495.2/BGC0002528.3/BGC0002533.2/BGC0002570.2/BGC0002613.2/BGC0002679.2/BGC0002680.2/BGC0002682.2/BGC0002686.2/BGC0002695.2/BGC0002696.2/BGC0002715.2	(NRPS)x2/(T1PKS)x2/arylpolyene/azole-containing-RiPP/NI-siderophore/NRP-metallophore/NRPS-like/terpene-precursor	10	-	-
Genbank	GCA_043939735.1	380	SAMN42421866	Escherichia coli	562	OXEC-380	2024-10-26	2024	2024-10-26	Unicycler v0.5.0	1	3	4	CP164709.1/CP164710.1/CP164711.1/CP164712.1	5060677	4800437/148717/102998/8525	148717	False/True/True/True	c/c/c/c	91x/91x/91x/91x	Escherichia coli strain OXEC-380 chromosome, complete genome/Escherichia coli strain OXEC-380 plasmid p2, complete sequence/Escherichia coli strain OXEC-380 plasmid p3, complete sequence/Escherichia coli strain OXEC-380 plasmid p4, complete sequence	-	from large multi-isolate project	FALSE	ONT	hybrid	de_novo	FALSE	False/False/False/False	False/False/False/False	4942	4831	4662	169	8, 7, 7 (5S, 16S, 23S)	84	5	47	5539	1	95828	44	5539	1568	3	1367	1069	0	0	0	0	0	0	0.01894	FALSE	interspersed	FALSE	Bacteria	Pseudomonadota	Gammaproteobacteria	Enterobacterales	Enterobacteriaceae	Escherichia	Escherichia coli	Escherichia coli	Bacteria	Pseudomonadota	Gammaproteobacteria	Enterobacterales	Enterobacteriaceae	Escherichia	Escherichia coli	7	-	1542/1542/1542/1542/1542/1542/1542	CP164709.1/CP164709.1/CP164709.1/CP164709.1/CP164709.1/CP164709.1/CP164709.1	454463/1219764/3685423/4441967/4482144/4621247/4741525	456005/1221306/3686965/4443509/4483686/4622789/4743067	1/1/-1/-1/-1/-1/-1	99.9	CP164709_Region1:{T1PKS+NRP-metallophore+NRPS}/CP164709_Region2:{azole-containing-RiPP}/CP164709_Region3:{NRP-metallophore+NRPS}/CP164709_Region4:{terpene-precursor}	CP164709_Region1:{3}/CP164709_Region2:{1}/CP164709_Region3:{2}/CP164709_Region4:{1}	CP164709_Region1:{1927447-1990646}/CP164709_Region2:{2957030-2983322}/CP164709_Region3:{3258175-3313129}/CP164709_Region4:{3426919-3447818}	CP164709_Region1:{46}/CP164709_Region2:{20}/CP164709_Region3:{48}/CP164709_Region4:{22}	CP164709_Region1:{BGC0001055.5[32]||BGC0002570.2[5]||BGC0000467.5[4]||BGC0002715.2[4]||BGC0002475.3[2]||BGC0000446.5[3]}/CP164709_Region2:{BGC0000781.3[2]}/CP164709_Region3:{BGC0002476.2[10]||BGC0002413.3[9]||BGC0002414.3[10]||BGC0002495.2[5]||BGC0002679.2[4]||BGC0000451.5[4]||BGC0000343.5[3]||BGC0002474.2[3]||BGC0002680.2[6]||BGC0000368.5[4]||BGC0001502.4[3]||BGC0000352.5[2]||BGC0000392.5[3]||BGC0002324.3[2]||BGC0002492.3[2]||BGC0001351.3[3]||BGC0000300.5[3]||BGC0001114.5[2]||BGC0000294.5[2]||BGC0002528.3[2]||BGC0000309.5[2]||BGC0001890.3[2]||BGC0002695.2[2]||BGC0001185.5[2]||BGC0002473.3[2]||BGC0002696.2[2]||BGC0000371.5[2]||BGC0002017.3[2]||BGC0001752.4[2]||BGC0001211.5[2]||BGC0000454.5[2]||BGC0002494.3[2]||BGC0002493.3[2]||BGC0002544.3[2]||BGC0002686.2[2]||BGC0002466.3[2]||BGC0002415.2[2]||BGC0000423.5[2]||BGC0000366.5[2]}/CP164709_Region4:{-}	BGC0000294.5/BGC0000300.5/BGC0000309.5/BGC0000343.5/BGC0000352.5/BGC0000366.5/BGC0000368.5/BGC0000371.5/BGC0000392.5/BGC0000423.5/BGC0000446.5/BGC0000451.5/BGC0000454.5/BGC0000467.5/BGC0000781.3/BGC0001055.5/BGC0001114.5/BGC0001185.5/BGC0001211.5/BGC0001351.3/BGC0001502.4/BGC0001752.4/BGC0001890.3/BGC0002017.3/BGC0002324.3/BGC0002413.3/BGC0002414.3/BGC0002415.2/BGC0002466.3/BGC0002473.3/BGC0002474.2/BGC0002475.3/BGC0002476.2/BGC0002492.3/BGC0002493.3/BGC0002494.3/BGC0002495.2/BGC0002528.3/BGC0002544.3/BGC0002570.2/BGC0002679.2/BGC0002680.2/BGC0002686.2/BGC0002695.2/BGC0002696.2/BGC0002715.2	(NRP-metallophore)x2/(NRPS)x2/azole-containing-RiPP/T1PKS/terpene-precursor	7	-	-
Genbank	GCA_043940125.1	375	SAMN42421861	Escherichia coli	562	OXEC-375	2024-10-26	2024	2024-10-26	Unicycler v0.5.0	1	1	2	CP164713.1/CP164714.1	5261522	5114684/146838	146838	False/True	c/c	65x/65x	Escherichia coli strain OXEC-375 chromosome, complete genome/Escherichia coli strain OXEC-375 plasmid p2, complete sequence	-	from large multi-isolate project	FALSE	ONT	hybrid	de_novo	FALSE	False/False	False/False	5125	5013	4780	233	8, 7, 7 (5S, 16S, 23S)	84	6	92	10370	3	212582	89	10370	1472	3	3755	2443	0	0	0	0	0	0	0.0404	TRUE	interspersed	FALSE	Bacteria	Pseudomonadota	Gammaproteobacteria	Enterobacterales	Enterobacteriaceae	Escherichia	Escherichia coli	Escherichia coli	Bacteria	Pseudomonadota	Gammaproteobacteria	Enterobacterales	Enterobacteriaceae	Escherichia	Escherichia coli	7	-	1542/1542/1542/1542/1542/1542/1542	CP164713.1/CP164713.1/CP164713.1/CP164713.1/CP164713.1/CP164713.1/CP164713.1	464721/1082135/3641997/4762439/4802610/4939989/5055772	466263/1083677/3643539/4763981/4804152/4941531/5057314	1/1/-1/-1/-1/-1/-1	99.7	CP164713_Region1:{terpene-precursor}/CP164713_Region2:{NRP-metallophore+NRPS}/CP164713_Region3:{azole-containing-RiPP}/CP164713_Region4:{NRP-metallophore+(NRPS)x2+(T1PKS)x2}/CP164713_Region5:{arylpolyene}	CP164713_Region1:{1}/CP164713_Region2:{2}/CP164713_Region3:{1}/CP164713_Region4:{5}/CP164713_Region5:{1}	CP164713_Region1:{1283548-1304447}/CP164713_Region2:{1416504-1471458}/CP164713_Region3:{1748455-1774747}/CP164713_Region4:{2817958-2951539}/CP164713_Region5:{4481656-4525243}	CP164713_Region1:{22}/CP164713_Region2:{49}/CP164713_Region3:{20}/CP164713_Region4:{83}/CP164713_Region5:{39}	CP164713_Region1:{-}/CP164713_Region2:{BGC0002476.2[10]||BGC0002413.3[9]||BGC0002414.3[9]||BGC0002495.2[5]||BGC0002679.2[4]||BGC0000451.5[4]||BGC0000343.5[3]||BGC0002474.2[3]||BGC0002680.2[6]||BGC0000368.5[4]||BGC0001502.4[3]||BGC0000352.5[2]||BGC0001783.5[2]||BGC0000392.5[3]||BGC0002324.3[2]||BGC0002492.3[2]||BGC0001351.3[3]||BGC0000300.5[3]||BGC0001114.5[2]||BGC0000294.5[2]||BGC0002528.3[2]||BGC0001890.3[2]||BGC0000309.5[2]||BGC0002695.2[2]||BGC0001185.5[2]||BGC0002473.3[2]||BGC0002696.2[2]||BGC0000371.5[2]||BGC0001752.4[2]||BGC0001211.5[2]||BGC0000454.5[2]||BGC0002494.3[2]||BGC0002493.3[2]||BGC0002544.3[2]||BGC0002686.2[2]||BGC0002466.3[2]||BGC0002415.2[2]||BGC0000423.5[2]||BGC0000366.5[2]}/CP164713_Region3:{BGC0000781.3[2]}/CP164713_Region4:{BGC0001055.5[37]||BGC0000972.5[23]||BGC0002570.2[6]||BGC0000467.5[5]||BGC0002715.2[5]||BGC0001019.5[2]||BGC0001001.5[2]||BGC0001231.5[2]||BGC0002475.3[2]||BGC0000446.5[4]||BGC0000081.5[2]||BGC0001033.5[2]||BGC0001039.5[2]||BGC0000785.3[2]}/CP164713_Region5:{BGC0002008.3[18]||BGC0000836.5[18]||BGC0000837.4[9]||BGC0002327.3[3]||BGC0002336.2[3]||BGC0000838.3[2]}	BGC0000081.5/BGC0000294.5/BGC0000300.5/BGC0000309.5/BGC0000343.5/BGC0000352.5/BGC0000366.5/BGC0000368.5/BGC0000371.5/BGC0000392.5/BGC0000423.5/BGC0000446.5/BGC0000451.5/BGC0000454.5/BGC0000467.5/BGC0000781.3/BGC0000785.3/BGC0000836.5/BGC0000837.4/BGC0000838.3/BGC0000972.5/BGC0001001.5/BGC0001019.5/BGC0001033.5/BGC0001039.5/BGC0001055.5/BGC0001114.5/BGC0001185.5/BGC0001211.5/BGC0001231.5/BGC0001351.3/BGC0001502.4/BGC0001752.4/BGC0001783.5/BGC0001890.3/BGC0002008.3/BGC0002324.3/BGC0002327.3/BGC0002336.2/BGC0002413.3/BGC0002414.3/BGC0002415.2/BGC0002466.3/BGC0002473.3/BGC0002474.2/BGC0002475.3/BGC0002476.2/BGC0002492.3/BGC0002493.3/BGC0002494.3/BGC0002495.2/BGC0002528.3/BGC0002544.3/BGC0002570.2/BGC0002679.2/BGC0002680.2/BGC0002686.2/BGC0002695.2/BGC0002696.2/BGC0002715.2	(NRPS)x3/(NRP-metallophore)x2/(T1PKS)x2/arylpolyene/azole-containing-RiPP/terpene-precursor	10	-	-
Genbank	GCA_043940135.1	373	SAMN42421859	Escherichia coli	562	OXEC-373	2024-10-26	2024	2024-10-26	Flye v2.9.2-b1786	1	1	2	CP164715.1/CP164716.1	5377926	5265142/112784	112784	False/True	c/l	78x/78x	Escherichia coli strain OXEC-373 chromosome, complete genome/Escherichia coli strain OXEC-373 plasmid unnamed	-	from large multi-isolate project	FALSE	ONT	hybrid	de_novo	FALSE	False/False	False/False	5266	5143	4428	715	8, 7, 7 (5S, 16S, 23S)	92	9	93	16187	3	245070	85	16187	1332	8	9106	717	0	0	0	0	0	0	0.04557	TRUE	interspersed	FALSE	Bacteria	Pseudomonadota	Gammaproteobacteria	Enterobacterales	Enterobacteriaceae	Escherichia	Escherichia coli	Escherichia coli	Bacteria	Pseudomonadota	Gammaproteobacteria	Enterobacterales	Enterobacteriaceae	Escherichia	Escherichia coli	7	-	1541/1541/1540/1541/1540/1541/1541	CP164715.1/CP164715.1/CP164715.1/CP164715.1/CP164715.1/CP164715.1/CP164715.1	3477/137311/230819/819521/1701219/4399561/5227532	5018/138852/232359/821062/1702759/4401102/5229073	-1/-1/-1/1/1/-1/-1	98.9	CP164715_Region1:{arylpolyene}/CP164715_Region2:{NI-siderophore}/CP164715_Region3:{T1PKS+NRP-metallophore+NRPS}/CP164715_Region4:{azole-containing-RiPP}/CP164715_Region5:{NRP-metallophore+NRPS}/CP164715_Region6:{terpene-precursor}	CP164715_Region1:{1}/CP164715_Region2:{1}/CP164715_Region3:{3}/CP164715_Region4:{1}/CP164715_Region5:{2}/CP164715_Region6:{1}	CP164715_Region1:{613015-656602}/CP164715_Region2:{1206910-1239324}/CP164715_Region3:{2410584-2472864}/CP164715_Region4:{3584377-3610669}/CP164715_Region5:{3904543-3959496}/CP164715_Region6:{4154080-4174979}	CP164715_Region1:{45}/CP164715_Region2:{33}/CP164715_Region3:{43}/CP164715_Region4:{20}/CP164715_Region5:{54}/CP164715_Region6:{22}	CP164715_Region1:{BGC0000836.5[18]||BGC0002008.3[17]||BGC0000837.4[9]||BGC0000838.3[2]}/CP164715_Region2:{BGC0001499.5[6]||BGC0001498.5[6]||BGC0000939.5[2]||BGC0002682.2[2]}/CP164715_Region3:{BGC0001055.5[24]||BGC0002570.2[7]||BGC0000467.5[4]||BGC0002715.2[6]||BGC0002533.2[3]||BGC0002472.2[2]||BGC0001351.3[2]||BGC0002475.3[2]||BGC0001801.5[2]||BGC0000366.5[2]||BGC0002544.3[2]||BGC0000300.5[2]||BGC0002678.2[2]||BGC0000446.5[3]}/CP164715_Region4:{BGC0000781.3[2]}/CP164715_Region5:{BGC0002476.2[10]||BGC0002413.3[10]||BGC0002414.3[11]||BGC0002495.2[5]||BGC0002679.2[4]||BGC0002680.2[7]||BGC0000451.5[4]||BGC0000343.5[3]||BGC0002474.2[3]||BGC0000368.5[4]||BGC0001502.4[3]||BGC0000352.5[2]||BGC0001652.5[2]||BGC0002324.3[2]||BGC0002492.3[2]||BGC0000392.5[2]||BGC0000300.5[3]||BGC0001114.5[2]||BGC0000294.5[2]||BGC0002528.3[2]||BGC0000309.5[2]||BGC0001890.3[2]||BGC0001185.5[2]||BGC0002695.2[2]||BGC0002473.3[2]||BGC0002696.2[2]||BGC0000371.5[2]||BGC0002017.3[2]||BGC0001752.4[2]||BGC0001211.5[2]||BGC0000454.5[2]||BGC0002494.3[2]||BGC0002493.3[2]||BGC0001351.3[2]||BGC0002544.3[2]||BGC0002686.2[2]||BGC0002466.3[2]||BGC0002415.2[2]||BGC0000423.5[2]||BGC0000366.5[2]}/CP164715_Region6:{-}	(BGC0000300.5)x2/(BGC0000366.5)x2/(BGC0001351.3)x2/(BGC0002544.3)x2/BGC0000294.5/BGC0000309.5/BGC0000343.5/BGC0000352.5/BGC0000368.5/BGC0000371.5/BGC0000392.5/BGC0000423.5/BGC0000446.5/BGC0000451.5/BGC0000454.5/BGC0000467.5/BGC0000781.3/BGC0000836.5/BGC0000837.4/BGC0000838.3/BGC0000939.5/BGC0001055.5/BGC0001114.5/BGC0001185.5/BGC0001211.5/BGC0001498.5/BGC0001499.5/BGC0001502.4/BGC0001652.5/BGC0001752.4/BGC0001801.5/BGC0001890.3/BGC0002008.3/BGC0002017.3/BGC0002324.3/BGC0002413.3/BGC0002414.3/BGC0002415.2/BGC0002466.3/BGC0002472.2/BGC0002473.3/BGC0002474.2/BGC0002475.3/BGC0002476.2/BGC0002492.3/BGC0002493.3/BGC0002494.3/BGC0002495.2/BGC0002528.3/BGC0002533.2/BGC0002570.2/BGC0002678.2/BGC0002679.2/BGC0002680.2/BGC0002682.2/BGC0002686.2/BGC0002695.2/BGC0002696.2/BGC0002715.2	(NRP-metallophore)x2/(NRPS)x2/arylpolyene/azole-containing-RiPP/NI-siderophore/T1PKS/terpene-precursor	9	-	-
Genbank	GCA_043940765.1	370	SAMN42421856	Escherichia coli	562	OXEC-370	2024-10-26	2024	2024-10-26	Unicycler v0.5.0	1	2	3	CP164724.1/CP164725.1/CP164726.1	5286002	5112237/171428/2337	171428	False/True/True	c/c/c	119x/119x/119x	Escherichia coli strain OXEC-370 chromosome, complete genome/Escherichia coli strain OXEC-370 plasmid p2, complete sequence/Escherichia coli strain OXEC-370 plasmid p3, complete sequence	-	from large multi-isolate project	FALSE	ONT	hybrid	de_novo	FALSE	False/False/False	False/False/False	5188	5064	4814	250	8, 7, 7 (5S, 16S, 23S)	91	11	133	18576	3	283336	127	18576	1310	6	1118	618	0	0	0	0	0	0	0.0536	TRUE	interspersed	FALSE	Bacteria	Pseudomonadota	Gammaproteobacteria	Enterobacterales	Enterobacteriaceae	Escherichia	Escherichia coli	Escherichia coli	Bacteria	Pseudomonadota	Gammaproteobacteria	Enterobacterales	Enterobacteriaceae	Escherichia	Escherichia coli	7	-	1542/1542/1542/1542/1542/1542/1542	CP164724.1/CP164724.1/CP164724.1/CP164724.1/CP164724.1/CP164724.1/CP164724.1	468532/3720920/4056551/4769225/4810440/4951677/5044982	470074/3722462/4058093/4770767/4811982/4953219/5046524	1/-1/-1/-1/-1/-1/-1	99.7	CP164724_Region1:{terpene-precursor}/CP164724_Region2:{NRP-metallophore+NRPS}/CP164724_Region3:{azole-containing-RiPP}/CP164724_Region4:{NRP-metallophore+NRPS+T1PKS}/CP164725_Region1:{NI-siderophore+RiPP-like}	CP164724_Region1:{1}/CP164724_Region2:{2}/CP164724_Region3:{1}/CP164724_Region4:{3}/CP164725_Region1:{2}	CP164724_Region1:{1141209-1162108}/CP164724_Region2:{1334250-1389390}/CP164724_Region3:{1680983-1707275}/CP164724_Region4:{2823378-2886576}/CP164725_Region1:{129077-161491}	CP164724_Region1:{22}/CP164724_Region2:{49}/CP164724_Region3:{21}/CP164724_Region4:{52}/CP164725_Region1:{35}	CP164724_Region1:{-}/CP164724_Region2:{BGC0002476.2[10]||BGC0002413.3[9]||BGC0002414.3[10]||BGC0002495.2[5]||BGC0002679.2[4]||BGC0000451.5[4]||BGC0000343.5[3]||BGC0002474.2[3]||BGC0002680.2[6]||BGC0000368.5[4]||BGC0001502.4[3]||BGC0000352.5[2]||BGC0000392.5[3]||BGC0000300.5[3]||BGC0001114.5[2]||BGC0000294.5[2]||BGC0002528.3[2]||BGC0000309.5[2]||BGC0001185.5[2]||BGC0002695.2[2]||BGC0001890.3[2]||BGC0002473.3[2]||BGC0002696.2[2]||BGC0000371.5[2]||BGC0002017.3[2]||BGC0001752.4[2]||BGC0001211.5[2]||BGC0000454.5[2]||BGC0002494.3[2]||BGC0002493.3[2]||BGC0001351.3[2]||BGC0002544.3[2]||BGC0002686.2[2]||BGC0002466.3[2]||BGC0002415.2[2]||BGC0000423.5[2]||BGC0000366.5[2]}/CP164724_Region3:{BGC0000781.3[2]}/CP164724_Region4:{BGC0001055.5[15]||BGC0002570.2[5]||BGC0000467.5[4]||BGC0002715.2[4]||BGC0002475.3[2]||BGC0001351.3[2]}/CP164725_Region1:{BGC0001499.5[6]||BGC0001498.5[6]||BGC0000939.5[2]||BGC0002682.2[2]}	(BGC0001351.3)x2/BGC0000294.5/BGC0000300.5/BGC0000309.5/BGC0000343.5/BGC0000352.5/BGC0000366.5/BGC0000368.5/BGC0000371.5/BGC0000392.5/BGC0000423.5/BGC0000451.5/BGC0000454.5/BGC0000467.5/BGC0000781.3/BGC0000939.5/BGC0001055.5/BGC0001114.5/BGC0001185.5/BGC0001211.5/BGC0001498.5/BGC0001499.5/BGC0001502.4/BGC0001752.4/BGC0001890.3/BGC0002017.3/BGC0002413.3/BGC0002414.3/BGC0002415.2/BGC0002466.3/BGC0002473.3/BGC0002474.2/BGC0002475.3/BGC0002476.2/BGC0002493.3/BGC0002494.3/BGC0002495.2/BGC0002528.3/BGC0002544.3/BGC0002570.2/BGC0002679.2/BGC0002680.2/BGC0002682.2/BGC0002686.2/BGC0002695.2/BGC0002696.2/BGC0002715.2	(NRP-metallophore)x2/(NRPS)x2/azole-containing-RiPP/NI-siderophore/RiPP-like/T1PKS/terpene-precursor	9	-	-
Genbank	GCA_043940775.1	371	SAMN42421857	Escherichia coli	562	OXEC-371	2024-10-26	2024	2024-10-26	Unicycler v0.5.0	1	6	7	CP164717.1/CP164718.1/CP164719.1/CP164720.1/CP164721.1/CP164722.1/CP164723.1	5219094	5088063/110877/7462/4245/4072/2579/1796	110877	False/True/True/True/True/True/True	c/c/c/c/c/c/l	108x/108x/108x/108x/108x/108x/108x	Escherichia coli strain OXEC-371 chromosome, complete genome/Escherichia coli strain OXEC-371 plasmid p2, complete sequence/Escherichia coli strain OXEC-371 plasmid p3, complete sequence/Escherichia coli strain OXEC-371 plasmid p4, complete sequence/Escherichia coli strain OXEC-371 plasmid p5, complete sequence/Escherichia coli strain OXEC-371 plasmid p6, complete sequence/Escherichia coli strain OXEC-371 plasmid p7	-	from large multi-isolate project	FALSE	ONT	hybrid	de_novo	FALSE	False/False/False/False/False/False/False	False/False/False/False/False/False/False	5121	5001	4824	177	8, 7, 7 (5S, 16S, 23S)	89	9	99	11861	3	198769	93	11861	1365	6	4692	850	0	0	0	0	0	0	0.03808	TRUE	interspersed	FALSE	Bacteria	Pseudomonadota	Gammaproteobacteria	Enterobacterales	Enterobacteriaceae	Escherichia	Escherichia coli	Escherichia coli	Bacteria	Pseudomonadota	Gammaproteobacteria	Enterobacterales	Enterobacteriaceae	Escherichia	Escherichia coli	7	-	1542/1542/1542/1542/1542/1542/1542	CP164717.1/CP164717.1/CP164717.1/CP164717.1/CP164717.1/CP164717.1/CP164717.1	2182194/2898020/2939114/3072972/3166517/3722479/4511132	2183736/2899562/2940656/3074514/3168059/3724021/4512674	-1/-1/-1/-1/-1/1/1	99	CP164717_Region1:{T1PKS+NRP-metallophore+NRPS}/CP164717_Region2:{azole-containing-RiPP}/CP164717_Region3:{NRP-metallophore+NRPS}/CP164717_Region4:{terpene-precursor}/CP164717_Region5:{arylpolyene}	CP164717_Region1:{3}/CP164717_Region2:{1}/CP164717_Region3:{2}/CP164717_Region4:{1}/CP164717_Region5:{1}	CP164717_Region1:{147047-210245}/CP164717_Region2:{1319763-1346055}/CP164717_Region3:{1641363-1696317}/CP164717_Region4:{1897842-1918741}/CP164717_Region5:{3515957-3559544}	CP164717_Region1:{41}/CP164717_Region2:{19}/CP164717_Region3:{51}/CP164717_Region4:{21}/CP164717_Region5:{45}	CP164717_Region1:{BGC0001055.5[23]||BGC0002570.2[6]||BGC0000467.5[4]||BGC0002715.2[5]||BGC0001351.3[2]||BGC0002475.3[2]||BGC0000446.5[3]}/CP164717_Region2:{BGC0000781.3[2]}/CP164717_Region3:{BGC0002476.2[10]||BGC0002413.3[9]||BGC0002414.3[10]||BGC0002495.2[5]||BGC0002679.2[4]||BGC0000451.5[4]||BGC0000343.5[3]||BGC0002474.2[3]||BGC0002680.2[6]||BGC0000368.5[4]||BGC0001502.4[3]||BGC0000352.5[2]||BGC0001652.5[2]||BGC0002324.3[2]||BGC0002492.3[2]||BGC0000392.5[2]||BGC0000300.5[3]||BGC0001114.5[2]||BGC0000294.5[2]||BGC0002528.3[2]||BGC0000309.5[2]||BGC0001890.3[2]||BGC0001185.5[2]||BGC0002695.2[2]||BGC0002473.3[2]||BGC0002696.2[2]||BGC0000371.5[2]||BGC0002017.3[2]||BGC0001752.4[2]||BGC0001211.5[2]||BGC0000454.5[2]||BGC0002494.3[2]||BGC0002493.3[2]||BGC0001351.3[2]||BGC0002544.3[2]||BGC0002686.2[2]||BGC0002466.3[2]||BGC0002415.2[2]||BGC0000423.5[2]||BGC0000366.5[2]}/CP164717_Region4:{-}/CP164717_Region5:{BGC0000836.5[18]||BGC0002008.3[17]||BGC0000837.4[9]||BGC0000838.3[2]}	(BGC0001351.3)x2/BGC0000294.5/BGC0000300.5/BGC0000309.5/BGC0000343.5/BGC0000352.5/BGC0000366.5/BGC0000368.5/BGC0000371.5/BGC0000392.5/BGC0000423.5/BGC0000446.5/BGC0000451.5/BGC0000454.5/BGC0000467.5/BGC0000781.3/BGC0000836.5/BGC0000837.4/BGC0000838.3/BGC0001055.5/BGC0001114.5/BGC0001185.5/BGC0001211.5/BGC0001502.4/BGC0001652.5/BGC0001752.4/BGC0001890.3/BGC0002008.3/BGC0002017.3/BGC0002324.3/BGC0002413.3/BGC0002414.3/BGC0002415.2/BGC0002466.3/BGC0002473.3/BGC0002474.2/BGC0002475.3/BGC0002476.2/BGC0002492.3/BGC0002493.3/BGC0002494.3/BGC0002495.2/BGC0002528.3/BGC0002544.3/BGC0002570.2/BGC0002679.2/BGC0002680.2/BGC0002686.2/BGC0002695.2/BGC0002696.2/BGC0002715.2	(NRP-metallophore)x2/(NRPS)x2/arylpolyene/azole-containing-RiPP/T1PKS/terpene-precursor	8	-	-
Genbank	GCA_043940785.1	366	SAMN42421852	Escherichia coli	562	OXEC-366	2024-10-26	2024	2024-10-26	Unicycler v0.5.0	1	1	2	CP164727.1/CP164728.1	5240030	5109452/130578	130578	False/True	c/c	66x/66x	Escherichia coli strain OXEC-366 chromosome, complete genome/Escherichia coli strain OXEC-366 plasmid p2, complete sequence	-	from large multi-isolate project	FALSE	ONT	hybrid	de_novo	FALSE	False/False	False/False	5070	4949	4760	189	8, 7, 7 (5S, 16S, 23S)	88	11	80	9757	3	161177	76	9757	1324	4	5564	1084	0	0	0	0	0	0	0.03076	TRUE	interspersed	FALSE	Bacteria	Pseudomonadota	Gammaproteobacteria	Enterobacterales	Enterobacteriaceae	Escherichia	Escherichia coli	Escherichia coli	Bacteria	Pseudomonadota	Gammaproteobacteria	Enterobacterales	Enterobacteriaceae	Escherichia	Escherichia coli	7	-	1542/1542/1542/1542/1542/1542/1542	CP164727.1/CP164727.1/CP164727.1/CP164727.1/CP164727.1/CP164727.1/CP164727.1	112091/153330/836344/3496149/4383511/4931587/5029427	113633/154872/837886/3497691/4385053/4933129/5030969	1/1/1/-1/-1/1/1	99.4	CP164727_Region1:{terpene-precursor}/CP164727_Region2:{NRP-metallophore+NRPS}/CP164727_Region3:{azole-containing-RiPP}/CP164727_Region4:{NRP-metallophore+NRPS+T1PKS}/CP164728_Region1:{NI-siderophore}	CP164727_Region1:{1}/CP164727_Region2:{2}/CP164727_Region3:{1}/CP164727_Region4:{3}/CP164728_Region1:{1}	CP164727_Region1:{1064762-1085661}/CP164727_Region2:{1239116-1294070}/CP164727_Region3:{1635166-1661458}/CP164727_Region4:{2752870-2816070}/CP164728_Region1:{107405-130578}	CP164727_Region1:{21}/CP164727_Region2:{48}/CP164727_Region3:{19}/CP164727_Region4:{46}/CP164728_Region1:{21}	CP164727_Region1:{-}/CP164727_Region2:{BGC0002476.2[10]||BGC0002413.3[9]||BGC0002414.3[9]||BGC0002495.2[5]||BGC0002679.2[4]||BGC0000451.5[4]||BGC0000343.5[3]||BGC0002474.2[3]||BGC0002680.2[6]||BGC0000368.5[4]||BGC0001502.4[3]||BGC0000352.5[2]||BGC0001783.5[2]||BGC0002324.3[2]||BGC0002492.3[2]||BGC0000392.5[2]||BGC0000300.5[3]||BGC0001114.5[2]||BGC0000294.5[2]||BGC0002528.3[2]||BGC0000309.5[2]||BGC0001890.3[2]||BGC0002695.2[2]||BGC0001185.5[2]||BGC0002473.3[2]||BGC0002696.2[2]||BGC0000371.5[2]||BGC0002017.3[2]||BGC0001752.4[2]||BGC0001211.5[2]||BGC0000454.5[2]||BGC0002494.3[2]||BGC0002493.3[2]||BGC0001351.3[2]||BGC0002544.3[2]||BGC0002686.2[2]||BGC0002466.3[2]||BGC0002415.2[2]||BGC0000423.5[2]||BGC0000366.5[2]}/CP164727_Region3:{BGC0000781.3[2]}/CP164727_Region4:{BGC0001055.5[25]||BGC0002570.2[5]||BGC0000467.5[4]||BGC0002715.2[4]||BGC0002475.3[2]||BGC0000446.5[4]}/CP164728_Region1:{BGC0001499.5[6]||BGC0001498.5[6]||BGC0000939.5[2]||BGC0002682.2[2]}	BGC0000294.5/BGC0000300.5/BGC0000309.5/BGC0000343.5/BGC0000352.5/BGC0000366.5/BGC0000368.5/BGC0000371.5/BGC0000392.5/BGC0000423.5/BGC0000446.5/BGC0000451.5/BGC0000454.5/BGC0000467.5/BGC0000781.3/BGC0000939.5/BGC0001055.5/BGC0001114.5/BGC0001185.5/BGC0001211.5/BGC0001351.3/BGC0001498.5/BGC0001499.5/BGC0001502.4/BGC0001752.4/BGC0001783.5/BGC0001890.3/BGC0002017.3/BGC0002324.3/BGC0002413.3/BGC0002414.3/BGC0002415.2/BGC0002466.3/BGC0002473.3/BGC0002474.2/BGC0002475.3/BGC0002476.2/BGC0002492.3/BGC0002493.3/BGC0002494.3/BGC0002495.2/BGC0002528.3/BGC0002544.3/BGC0002570.2/BGC0002679.2/BGC0002680.2/BGC0002682.2/BGC0002686.2/BGC0002695.2/BGC0002696.2/BGC0002715.2	(NRP-metallophore)x2/(NRPS)x2/azole-containing-RiPP/NI-siderophore/T1PKS/terpene-precursor	8	-	-
Genbank	GCA_043941415.1	363	SAMN42421849	Escherichia coli	562	OXEC-363	2024-10-26	2024	2024-10-26	Unicycler v0.5.0	1	9	10	CP164734.1/CP164743.1/CP164735.1/CP164736.1/CP164737.1/CP164738.1/CP164739.1/CP164740.1/CP164741.1/CP164742.1	5401844	5147762/215/104059/90627/33076/20188/4072/1105/458/282	104059	False/True/True/True/True/True/True/True/True/True	c/l/c/c/c/c/c/l/l/l	72x/72x/72x/72x/72x/72x/72x/72x/72x/72x	Escherichia coli strain OXEC-363 chromosome, complete genome/Escherichia coli strain OXEC-363 plasmid p10/Escherichia coli strain OXEC-363 plasmid p2, complete sequence/Escherichia coli strain OXEC-363 plasmid p3, complete sequence/Escherichia coli strain OXEC-363 plasmid p4, complete sequence/Escherichia coli strain OXEC-363 plasmid p5, complete sequence/Escherichia coli strain OXEC-363 plasmid p6, complete sequence/Escherichia coli strain OXEC-363 plasmid p7/Escherichia coli strain OXEC-363 plasmid p8/Escherichia coli strain OXEC-363 plasmid p9	-	from large multi-isolate project	FALSE	ONT	hybrid	de_novo	FALSE	False/False/False/False/False/False/False/False/False/False	False/False/False/False/False/False/False/False/False/False	5298	5181	4994	187	8, 7, 7 (5S, 16S, 23S)	86	9	105	11850	3	199218	100	11850	1258	5	4692	574	0	0	0	0	0	0	0.03688	TRUE	interspersed	FALSE	Bacteria	Pseudomonadota	Gammaproteobacteria	Enterobacterales	Enterobacteriaceae	Escherichia	Escherichia coli	Escherichia coli	Bacteria	Pseudomonadota	Gammaproteobacteria	Enterobacterales	Enterobacteriaceae	Escherichia	Escherichia coli	7	-	1542/1542/1542/1542/1542/1542/1542	CP164734.1/CP164734.1/CP164734.1/CP164734.1/CP164734.1/CP164734.1/CP164734.1	492431/1335054/4106987/4816517/4857611/4991469/5085001	493973/1336596/4108529/4818059/4859153/4993011/5086543	1/1/-1/-1/-1/-1/-1	99	CP164734_Region1:{arylpolyene}/CP164734_Region2:{NI-siderophore}/CP164734_Region3:{T1PKS+NRP-metallophore+NRPS}/CP164734_Region4:{azole-containing-RiPP}/CP164734_Region5:{NRP-metallophore+NRPS}/CP164734_Region6:{terpene-precursor}	CP164734_Region1:{1}/CP164734_Region2:{1}/CP164734_Region3:{3}/CP164734_Region4:{1}/CP164734_Region5:{2}/CP164734_Region6:{1}	CP164734_Region1:{285903-329490}/CP164734_Region2:{866602-899015}/CP164734_Region3:{2021990-2085189}/CP164734_Region4:{3209235-3235527}/CP164734_Region5:{3570428-3625382}/CP164734_Region6:{3825614-3846513}	CP164734_Region1:{45}/CP164734_Region2:{31}/CP164734_Region3:{37}/CP164734_Region4:{19}/CP164734_Region5:{50}/CP164734_Region6:{22}	CP164734_Region1:{BGC0000836.5[18]||BGC0002008.3[17]||BGC0000837.4[9]||BGC0000838.3[2]}/CP164734_Region2:{BGC0001499.5[7]||BGC0001498.5[6]||BGC0000939.5[3]||BGC0002682.2[3]}/CP164734_Region3:{BGC0001055.5[20]||BGC0002570.2[5]||BGC0000467.5[4]||BGC0002715.2[4]||BGC0002475.3[2]||BGC0000446.5[3]}/CP164734_Region4:{BGC0000781.3[2]}/CP164734_Region5:{BGC0002476.2[10]||BGC0002413.3[9]||BGC0002414.3[10]||BGC0002495.2[5]||BGC0002679.2[4]||BGC0000451.5[4]||BGC0000343.5[3]||BGC0002474.2[3]||BGC0002680.2[6]||BGC0000368.5[4]||BGC0001502.4[3]||BGC0000352.5[2]||BGC0001652.5[2]||BGC0002324.3[2]||BGC0002492.3[2]||BGC0000392.5[2]||BGC0000300.5[3]||BGC0001114.5[2]||BGC0000294.5[2]||BGC0002528.3[2]||BGC0000309.5[2]||BGC0001890.3[2]||BGC0001185.5[2]||BGC0002695.2[2]||BGC0002473.3[2]||BGC0002696.2[2]||BGC0000371.5[2]||BGC0002017.3[2]||BGC0001752.4[2]||BGC0001211.5[2]||BGC0000454.5[2]||BGC0002494.3[2]||BGC0002493.3[2]||BGC0001351.3[2]||BGC0002544.3[2]||BGC0002686.2[2]||BGC0002466.3[2]||BGC0002415.2[2]||BGC0000423.5[2]||BGC0000366.5[2]}/CP164734_Region6:{-}	BGC0000294.5/BGC0000300.5/BGC0000309.5/BGC0000343.5/BGC0000352.5/BGC0000366.5/BGC0000368.5/BGC0000371.5/BGC0000392.5/BGC0000423.5/BGC0000446.5/BGC0000451.5/BGC0000454.5/BGC0000467.5/BGC0000781.3/BGC0000836.5/BGC0000837.4/BGC0000838.3/BGC0000939.5/BGC0001055.5/BGC0001114.5/BGC0001185.5/BGC0001211.5/BGC0001351.3/BGC0001498.5/BGC0001499.5/BGC0001502.4/BGC0001652.5/BGC0001752.4/BGC0001890.3/BGC0002008.3/BGC0002017.3/BGC0002324.3/BGC0002413.3/BGC0002414.3/BGC0002415.2/BGC0002466.3/BGC0002473.3/BGC0002474.2/BGC0002475.3/BGC0002476.2/BGC0002492.3/BGC0002493.3/BGC0002494.3/BGC0002495.2/BGC0002528.3/BGC0002544.3/BGC0002570.2/BGC0002679.2/BGC0002680.2/BGC0002682.2/BGC0002686.2/BGC0002695.2/BGC0002696.2/BGC0002715.2	(NRP-metallophore)x2/(NRPS)x2/arylpolyene/azole-containing-RiPP/NI-siderophore/T1PKS/terpene-precursor	9	-	-
Genbank	GCA_043941425.1	365	SAMN42421851	Escherichia coli	562	OXEC-365	2024-10-26	2024	2024-10-26	Unicycler v0.5.0	1	4	5	CP164729.1/CP164730.1/CP164731.1/CP164732.1/CP164733.1	5029980	4865562/155863/3205/3071/2279	155863	False/True/True/True/True	c/c/c/c/c	117x/117x/117x/117x/117x	Escherichia coli strain OXEC-365 chromosome, complete genome/Escherichia coli strain OXEC-365 plasmid p2, complete sequence/Escherichia coli strain OXEC-365 plasmid p3, complete sequence/Escherichia coli strain OXEC-365 plasmid p4, complete sequence/Escherichia coli strain OXEC-365 plasmid p5, complete sequence	-	from large multi-isolate project	FALSE	ONT	hybrid	de_novo	FALSE	False/False/False/False/False	False/False/False/False/False	4907	4789	4569	220	8, 7, 7 (5S, 16S, 23S)	87	9	83	7676	3	174880	80	7676	1428	3	1927	676	0	0	0	0	0	0	0.03477	TRUE	interspersed	FALSE	Bacteria	Pseudomonadota	Gammaproteobacteria	Enterobacterales	Enterobacteriaceae	Escherichia	Escherichia coli	Escherichia coli	Bacteria	Pseudomonadota	Gammaproteobacteria	Enterobacterales	Enterobacteriaceae	Escherichia	Escherichia coli	7	-	1542/1542/1542/1542/1542/1542/1542	CP164729.1/CP164729.1/CP164729.1/CP164729.1/CP164729.1/CP164729.1/CP164729.1	99545/140760/846383/3422622/4144475/4698554/4790428	101087/142302/847925/3424164/4146017/4700096/4791970	1/1/1/-1/-1/1/1	99.7	CP164729_Region1:{terpene-precursor}/CP164729_Region2:{NRP-metallophore+NRPS}/CP164729_Region3:{azole-containing-RiPP}/CP164730_Region1:{NI-siderophore}	CP164729_Region1:{1}/CP164729_Region2:{2}/CP164729_Region3:{1}/CP164730_Region1:{1}	CP164729_Region1:{1056067-1076966}/CP164729_Region2:{1250502-1305642}/CP164729_Region3:{1596167-1622459}/CP164730_Region1:{127687-155863}	CP164729_Region1:{22}/CP164729_Region2:{47}/CP164729_Region3:{20}/CP164730_Region1:{29}	CP164729_Region1:{-}/CP164729_Region2:{BGC0002476.2[10]||BGC0002413.3[9]||BGC0002414.3[10]||BGC0002495.2[5]||BGC0002679.2[4]||BGC0000451.5[4]||BGC0000343.5[3]||BGC0002474.2[3]||BGC0002680.2[6]||BGC0000368.5[4]||BGC0001502.4[3]||BGC0000352.5[2]||BGC0000392.5[3]||BGC0000300.5[3]||BGC0001114.5[2]||BGC0000294.5[2]||BGC0002528.3[2]||BGC0000309.5[2]||BGC0001185.5[2]||BGC0002695.2[2]||BGC0001890.3[2]||BGC0002473.3[2]||BGC0002696.2[2]||BGC0000371.5[2]||BGC0002017.3[2]||BGC0001752.4[2]||BGC0001211.5[2]||BGC0000454.5[2]||BGC0002494.3[2]||BGC0002493.3[2]||BGC0001351.3[2]||BGC0002544.3[2]||BGC0002686.2[2]||BGC0002466.3[2]||BGC0002415.2[2]||BGC0000423.5[2]||BGC0000366.5[2]}/CP164729_Region3:{BGC0000781.3[2]}/CP164730_Region1:{BGC0001499.5[6]||BGC0001498.5[6]||BGC0000939.5[2]||BGC0002682.2[2]}	BGC0000294.5/BGC0000300.5/BGC0000309.5/BGC0000343.5/BGC0000352.5/BGC0000366.5/BGC0000368.5/BGC0000371.5/BGC0000392.5/BGC0000423.5/BGC0000451.5/BGC0000454.5/BGC0000781.3/BGC0000939.5/BGC0001114.5/BGC0001185.5/BGC0001211.5/BGC0001351.3/BGC0001498.5/BGC0001499.5/BGC0001502.4/BGC0001752.4/BGC0001890.3/BGC0002017.3/BGC0002413.3/BGC0002414.3/BGC0002415.2/BGC0002466.3/BGC0002473.3/BGC0002474.2/BGC0002476.2/BGC0002493.3/BGC0002494.3/BGC0002495.2/BGC0002528.3/BGC0002544.3/BGC0002679.2/BGC0002680.2/BGC0002682.2/BGC0002686.2/BGC0002695.2/BGC0002696.2	azole-containing-RiPP/NI-siderophore/NRP-metallophore/NRPS/terpene-precursor	5	-	-
Genbank	GCA_043941915.1	355	SAMN42421841	Escherichia coli	562	OXEC-355	2024-10-26	2024	2024-10-26	Flye v2.9.2-b1786	1	1	2	CP164763.1/CP164764.1	5247612	5095138/152474	152474	False/True	c/l	131x/131x	Escherichia coli strain OXEC-355 chromosome, complete genome/Escherichia coli strain OXEC-355 plasmid unnamed	-	from large multi-isolate project	FALSE	ONT	hybrid	de_novo	FALSE	False/False	False/False	5205	5090	4222	868	8, 7, 7 (5S, 16S, 23S)	88	5	86	5544	1	145063	80	5544	1378	6	1954	1224	0	0	0	0	0	0	0.02764	FALSE	interspersed	FALSE	Bacteria	Pseudomonadota	Gammaproteobacteria	Enterobacterales	Enterobacteriaceae	Escherichia	Escherichia coli	Escherichia coli	Bacteria	Pseudomonadota	Gammaproteobacteria	Enterobacterales	Enterobacteriaceae	Escherichia	Escherichia coli	7	-	1550/1541/1541/1541/1541/1540/1540	CP164763.1/CP164763.1/CP164763.1/CP164763.1/CP164763.1/CP164763.1/CP164763.1	329/129364/169627/978995/3647560/4468809/4980996	1879/130905/171168/980536/3649101/4470349/4982536	1/1/1/1/-1/-1/1	98.9	CP164763_Region1:{terpene-precursor}/CP164763_Region2:{NRP-metallophore+NRPS}/CP164763_Region3:{azole-containing-RiPP}/CP164763_Region4:{NRP-metallophore+NRPS+T1PKS}/CP164763_Region5:{NI-siderophore}	CP164763_Region1:{1}/CP164763_Region2:{2}/CP164763_Region3:{1}/CP164763_Region4:{3}/CP164763_Region5:{1}	CP164763_Region1:{1194828-1215727}/CP164763_Region2:{1343061-1398044}/CP164763_Region3:{1721029-1747320}/CP164763_Region4:{2903724-2966005}/CP164763_Region5:{4034779-4067192}	CP164763_Region1:{23}/CP164763_Region2:{57}/CP164763_Region3:{31}/CP164763_Region4:{60}/CP164763_Region5:{35}	CP164763_Region1:{-}/CP164763_Region2:{BGC0002476.2[11]||BGC0002413.3[10]||BGC0002414.3[11]||BGC0002495.2[5]||BGC0002679.2[4]||BGC0000451.5[4]||BGC0002680.2[7]||BGC0000343.5[3]||BGC0002474.2[3]||BGC0000368.5[4]||BGC0001502.4[3]||BGC0000352.5[2]||BGC0000392.5[3]||BGC0002324.3[2]||BGC0002492.3[2]||BGC0000300.5[4]||BGC0002544.3[3]||BGC0002466.3[3]||BGC0001752.4[3]||BGC0001114.5[2]||BGC0000294.5[2]||BGC0002528.3[2]||BGC0000309.5[2]||BGC0001890.3[2]||BGC0001185.5[2]||BGC0002695.2[2]||BGC0002473.3[2]||BGC0002696.2[2]||BGC0000371.5[2]||BGC0002017.3[2]||BGC0000454.5[2]||BGC0002494.3[2]||BGC0001351.3[2]||BGC0002493.3[2]||BGC0002686.2[2]||BGC0002415.2[2]||BGC0000423.5[2]||BGC0000366.5[2]||BGC0002410.3[2]||BGC0001211.5[2]}/CP164763_Region3:{-}/CP164763_Region4:{BGC0001055.5[24]||BGC0002570.2[8]||BGC0000467.5[5]||BGC0002715.2[5]||BGC0002533.2[3]||BGC0001351.3[2]||BGC0002475.3[2]||BGC0000366.5[2]||BGC0000300.5[2]}/CP164763_Region5:{BGC0001499.5[7]||BGC0001498.5[6]||BGC0002682.2[3]||BGC0000939.5[2]}	(BGC0000300.5)x2/(BGC0000366.5)x2/(BGC0001351.3)x2/BGC0000294.5/BGC0000309.5/BGC0000343.5/BGC0000352.5/BGC0000368.5/BGC0000371.5/BGC0000392.5/BGC0000423.5/BGC0000451.5/BGC0000454.5/BGC0000467.5/BGC0000939.5/BGC0001055.5/BGC0001114.5/BGC0001185.5/BGC0001211.5/BGC0001498.5/BGC0001499.5/BGC0001502.4/BGC0001752.4/BGC0001890.3/BGC0002017.3/BGC0002324.3/BGC0002410.3/BGC0002413.3/BGC0002414.3/BGC0002415.2/BGC0002466.3/BGC0002473.3/BGC0002474.2/BGC0002475.3/BGC0002476.2/BGC0002492.3/BGC0002493.3/BGC0002494.3/BGC0002495.2/BGC0002528.3/BGC0002533.2/BGC0002544.3/BGC0002570.2/BGC0002679.2/BGC0002680.2/BGC0002682.2/BGC0002686.2/BGC0002695.2/BGC0002696.2/BGC0002715.2	(NRP-metallophore)x2/(NRPS)x2/azole-containing-RiPP/NI-siderophore/T1PKS/terpene-precursor	8	-	-
Genbank	GCA_043942565.1	347	SAMN42421833	Escherichia coli	562	OXEC-347	2024-10-26	2024	2024-10-26	Unicycler v0.5.0	1	1	2	CP164776.1/CP164777.1	5379801	5265611/114190	114190	False/True	c/c	100x/100x	Escherichia coli strain OXEC-347 chromosome, complete genome/Escherichia coli strain OXEC-347 plasmid p2, complete sequence	-	from large multi-isolate project	FALSE	ONT	hybrid	de_novo	FALSE	False/False	False/False	5244	5130	4870	260	8, 7, 7 (5S, 16S, 23S)	86	6	101	11954	3	254379	100	11954	1454	1	853	853	0	0	0	0	0	0	0.04728	TRUE	interspersed	FALSE	Bacteria	Pseudomonadota	Gammaproteobacteria	Enterobacterales	Enterobacteriaceae	Escherichia	Escherichia coli	Escherichia coli	Bacteria	Pseudomonadota	Gammaproteobacteria	Enterobacterales	Enterobacteriaceae	Escherichia	Escherichia coli	7	-	1542/1542/1542/1542/1542/1542/1542	CP164776.1/CP164776.1/CP164776.1/CP164776.1/CP164776.1/CP164776.1/CP164776.1	100135/140306/1039770/3759352/4528220/5083279/5199074	101677/141848/1041312/3760894/4529762/5084821/5200616	1/1/1/-1/-1/1/1	99.9	CP164776_Region1:{NRP-metallophore+NRPS}/CP164776_Region2:{terpene-precursor}/CP164776_Region3:{NRP-metallophore+NRPS}/CP164776_Region4:{RiPP-like}/CP164776_Region5:{arylpolyene}/CP164776_Region6:{NRP-metallophore+(NRPS)x2+(T1PKS)x2}	CP164776_Region1:{2}/CP164776_Region2:{1}/CP164776_Region3:{2}/CP164776_Region4:{1}/CP164776_Region5:{1}/CP164776_Region6:{5}	CP164776_Region1:{385111-430884}/CP164776_Region2:{1253112-1274011}/CP164776_Region3:{1445321-1500275}/CP164776_Region4:{1839889-1851649}/CP164776_Region5:{1959079-2002666}/CP164776_Region6:{2952050-3085630}	CP164776_Region1:{35}/CP164776_Region2:{22}/CP164776_Region3:{57}/CP164776_Region4:{8}/CP164776_Region5:{37}/CP164776_Region6:{82}	CP164776_Region1:{BGC0002495.2[5]||BGC0002494.3[3]||BGC0000460.5[2]}/CP164776_Region2:{-}/CP164776_Region3:{BGC0002476.2[10]||BGC0002413.3[9]||BGC0002414.3[10]||BGC0002495.2[5]||BGC0002679.2[4]||BGC0000451.5[4]||BGC0000343.5[3]||BGC0002474.2[3]||BGC0002680.2[6]||BGC0000368.5[4]||BGC0001502.4[3]||BGC0000352.5[2]||BGC0001652.5[2]||BGC0000392.5[3]||BGC0002324.3[2]||BGC0002492.3[2]||BGC0001351.3[3]||BGC0000300.5[3]||BGC0001114.5[2]||BGC0000294.5[2]||BGC0002528.3[2]||BGC0000309.5[2]||BGC0001890.3[2]||BGC0002695.2[2]||BGC0001185.5[2]||BGC0002473.3[2]||BGC0002696.2[2]||BGC0000371.5[2]||BGC0002017.3[2]||BGC0001752.4[2]||BGC0001211.5[2]||BGC0000454.5[2]||BGC0002494.3[2]||BGC0002493.3[2]||BGC0002544.3[2]||BGC0002686.2[2]||BGC0002466.3[2]||BGC0002415.2[2]||BGC0000423.5[2]||BGC0000366.5[2]}/CP164776_Region4:{-}/CP164776_Region5:{BGC0002008.3[18]||BGC0000836.5[18]||BGC0000837.4[9]||BGC0000838.3[2]}/CP164776_Region6:{BGC0001055.5[37]||BGC0000972.5[23]||BGC0002570.2[6]||BGC0000467.5[5]||BGC0002715.2[5]||BGC0001019.5[2]||BGC0001001.5[2]||BGC0001231.5[2]||BGC0002475.3[2]||BGC0000446.5[4]||BGC0000081.5[2]||BGC0001033.5[2]||BGC0001039.5[2]||BGC0000785.3[2]}	(BGC0002494.3)x2/(BGC0002495.2)x2/BGC0000081.5/BGC0000294.5/BGC0000300.5/BGC0000309.5/BGC0000343.5/BGC0000352.5/BGC0000366.5/BGC0000368.5/BGC0000371.5/BGC0000392.5/BGC0000423.5/BGC0000446.5/BGC0000451.5/BGC0000454.5/BGC0000460.5/BGC0000467.5/BGC0000785.3/BGC0000836.5/BGC0000837.4/BGC0000838.3/BGC0000972.5/BGC0001001.5/BGC0001019.5/BGC0001033.5/BGC0001039.5/BGC0001055.5/BGC0001114.5/BGC0001185.5/BGC0001211.5/BGC0001231.5/BGC0001351.3/BGC0001502.4/BGC0001652.5/BGC0001752.4/BGC0001890.3/BGC0002008.3/BGC0002017.3/BGC0002324.3/BGC0002413.3/BGC0002414.3/BGC0002415.2/BGC0002466.3/BGC0002473.3/BGC0002474.2/BGC0002475.3/BGC0002476.2/BGC0002492.3/BGC0002493.3/BGC0002528.3/BGC0002544.3/BGC0002570.2/BGC0002679.2/BGC0002680.2/BGC0002686.2/BGC0002695.2/BGC0002696.2/BGC0002715.2	(NRPS)x4/(NRP-metallophore)x3/(T1PKS)x2/arylpolyene/RiPP-like/terpene-precursor	12	-	-
Genbank	GCA_043943195.1	345	SAMN42421831	Escherichia coli	562	OXEC-345	2024-10-26	2024	2024-10-26	Unicycler v0.5.0	1	7	8	CP164778.1/CP164779.1/CP164780.1/CP164781.1/CP164782.1/CP164783.1/CP164784.1/CP164785.1	5198292	4987014/148410/41857/6170/5153/4078/4072/1538	148410	False/True/True/True/True/True/True/True	c/c/c/c/c/c/c/l	117x/117x/117x/117x/117x/117x/117x/117x	Escherichia coli strain OXEC-345 chromosome, complete genome/Escherichia coli strain OXEC-345 plasmid p2, complete sequence/Escherichia coli strain OXEC-345 plasmid p3, complete sequence/Escherichia coli strain OXEC-345 plasmid p4, complete sequence/Escherichia coli strain OXEC-345 plasmid p5, complete sequence/Escherichia coli strain OXEC-345 plasmid p6, complete sequence/Escherichia coli strain OXEC-345 plasmid p7, complete sequence/Escherichia coli strain OXEC-345 plasmid p8	-	from large multi-isolate project	FALSE	ONT	hybrid	de_novo	FALSE	False/False/False/False/False/False/False/False	False/False/False/False/False/False/False/False	5096	4974	4751	223	8, 7, 7 (5S, 16S, 23S)	94	6	73	21556	3	185990	72	21556	1334	1	1366	1366	0	0	0	0	0	0	0.03578	TRUE	interspersed	FALSE	Bacteria	Pseudomonadota	Gammaproteobacteria	Enterobacterales	Enterobacteriaceae	Escherichia	Escherichia coli	Escherichia coli	Bacteria	Pseudomonadota	Gammaproteobacteria	Enterobacterales	Enterobacteriaceae	Escherichia	Escherichia coli	7	-	1542/1542/1542/1542/1542/1542/1542	CP164778.1/CP164778.1/CP164778.1/CP164778.1/CP164778.1/CP164778.1/CP164778.1	458970/1277130/3853730/4633568/4673742/4809694/4928099	460512/1278672/3855272/4635110/4675284/4811236/4929641	1/1/-1/-1/-1/-1/-1	99.9	CP164778_Region1:{(NRPS)x2+(T1PKS)x2+NRP-metallophore}/CP164778_Region2:{azole-containing-RiPP}/CP164778_Region3:{NRP-metallophore+NRPS}/CP164778_Region4:{terpene-precursor}/CP164779_Region1:{NI-siderophore}/CP164781_Region1:{RiPP-like}	CP164778_Region1:{5}/CP164778_Region2:{1}/CP164778_Region3:{2}/CP164778_Region4:{1}/CP164779_Region1:{1}/CP164781_Region1:{1}	CP164778_Region1:{1989098-2117025}/CP164778_Region2:{3158047-3184339}/CP164778_Region3:{3458550-3513504}/CP164778_Region4:{3626557-3647456}/CP164779_Region1:{120234-148410}/CP164781_Region1:{1-6170}	CP164778_Region1:{90}/CP164778_Region2:{20}/CP164778_Region3:{49}/CP164778_Region4:{22}/CP164779_Region1:{30}/CP164781_Region1:{8}	CP164778_Region1:{BGC0001055.5[29]||BGC0000972.5[22]||BGC0002570.2[6]||BGC0000467.5[5]||BGC0002715.2[5]||BGC0001019.5[2]||BGC0001001.5[2]||BGC0001231.5[2]||BGC0002475.3[2]||BGC0000446.5[4]||BGC0001033.5[2]||BGC0001039.5[2]||BGC0000785.3[2]}/CP164778_Region2:{BGC0000781.3[2]}/CP164778_Region3:{BGC0002476.2[10]||BGC0002413.3[9]||BGC0002414.3[9]||BGC0002495.2[5]||BGC0002679.2[4]||BGC0000451.5[4]||BGC0000343.5[3]||BGC0002474.2[3]||BGC0002680.2[6]||BGC0000368.5[4]||BGC0001502.4[3]||BGC0000352.5[2]||BGC0000392.5[3]||BGC0001351.3[3]||BGC0000300.5[3]||BGC0001114.5[2]||BGC0000294.5[2]||BGC0002528.3[2]||BGC0000309.5[2]||BGC0001890.3[2]||BGC0001185.5[2]||BGC0002695.2[2]||BGC0002473.3[2]||BGC0002696.2[2]||BGC0000371.5[2]||BGC0002017.3[2]||BGC0001752.4[2]||BGC0001211.5[2]||BGC0000454.5[2]||BGC0002494.3[2]||BGC0002493.3[2]||BGC0002544.3[2]||BGC0002686.2[2]||BGC0002466.3[2]||BGC0002415.2[2]||BGC0000423.5[2]||BGC0000366.5[2]}/CP164778_Region4:{-}/CP164779_Region1:{BGC0001499.5[6]||BGC0001498.5[6]||BGC0000939.5[2]||BGC0002682.2[2]}/CP164781_Region1:{-}	BGC0000294.5/BGC0000300.5/BGC0000309.5/BGC0000343.5/BGC0000352.5/BGC0000366.5/BGC0000368.5/BGC0000371.5/BGC0000392.5/BGC0000423.5/BGC0000446.5/BGC0000451.5/BGC0000454.5/BGC0000467.5/BGC0000781.3/BGC0000785.3/BGC0000939.5/BGC0000972.5/BGC0001001.5/BGC0001019.5/BGC0001033.5/BGC0001039.5/BGC0001055.5/BGC0001114.5/BGC0001185.5/BGC0001211.5/BGC0001231.5/BGC0001351.3/BGC0001498.5/BGC0001499.5/BGC0001502.4/BGC0001752.4/BGC0001890.3/BGC0002017.3/BGC0002413.3/BGC0002414.3/BGC0002415.2/BGC0002466.3/BGC0002473.3/BGC0002474.2/BGC0002475.3/BGC0002476.2/BGC0002493.3/BGC0002494.3/BGC0002495.2/BGC0002528.3/BGC0002544.3/BGC0002570.2/BGC0002679.2/BGC0002680.2/BGC0002682.2/BGC0002686.2/BGC0002695.2/BGC0002696.2/BGC0002715.2	(NRPS)x3/(NRP-metallophore)x2/(T1PKS)x2/azole-containing-RiPP/NI-siderophore/RiPP-like/terpene-precursor	11	-	-
Genbank	GCA_043943605.1	342	SAMN42421828	Escherichia coli	562	OXEC-342	2024-10-26	2024	2024-10-26	Flye v2.9.2-b1786	1	1	2	CP164793.1/CP164794.1	5081151	4926028/155123	155123	False/True	c/l	105x/105x	Escherichia coli strain OXEC-342 chromosome, complete genome/Escherichia coli strain OXEC-342 plasmid unnamed	-	from large multi-isolate project	FALSE	ONT	hybrid	de_novo	FALSE	False/False	False/False	4947	4829	4170	659	8, 7, 7 (5S, 16S, 23S)	86	10	90	6637	1	170196	84	6637	1364	6	1543	778	0	0	0	0	0	0	0.0335	FALSE	interspersed	FALSE	Bacteria	Pseudomonadota	Gammaproteobacteria	Enterobacterales	Enterobacteriaceae	Escherichia	Escherichia coli	Escherichia coli	Bacteria	Pseudomonadota	Gammaproteobacteria	Enterobacterales	Enterobacteriaceae	Escherichia	Escherichia coli	7	-	1541/1542/1542/1540/1541/1541/1541	CP164793.1/CP164793.1/CP164793.1/CP164793.1/CP164793.1/CP164793.1/CP164793.1	310/141544/182920/897732/3559517/4306651/4827795	1851/143086/184462/899272/3561058/4308192/4829336	1/1/1/1/-1/-1/1	98.6	CP164793_Region1:{terpene-precursor}/CP164793_Region2:{NRP-metallophore+NRPS+NRPS-like}/CP164793_Region3:{RiPP-like}/CP164793_Region4:{NRP-metallophore+NRPS+T1PKS}/CP164794_Region1:{NI-siderophore}	CP164793_Region1:{1}/CP164793_Region2:{3}/CP164793_Region3:{1}/CP164793_Region4:{3}/CP164794_Region1:{1}	CP164793_Region1:{1121909-1142808}/CP164793_Region2:{1318958-1374096}/CP164793_Region3:{1749655-1761415}/CP164793_Region4:{2794685-2856966}/CP164794_Region1:{108554-140966}	CP164793_Region1:{26}/CP164793_Region2:{51}/CP164793_Region3:{10}/CP164793_Region4:{44}/CP164794_Region1:{35}	CP164793_Region1:{-}/CP164793_Region2:{BGC0002413.3[10]||BGC0002476.2[10]||BGC0002414.3[11]||BGC0002680.2[7]||BGC0002495.2[5]||BGC0002679.2[4]||BGC0000451.5[4]||BGC0000343.5[3]||BGC0002474.2[3]||BGC0002415.2[3]||BGC0000368.5[4]||BGC0001752.4[3]||BGC0001502.4[3]||BGC0002492.3[3]||BGC0001211.5[3]||BGC0000352.5[2]||BGC0001652.5[2]||BGC0000454.5[3]||BGC0002544.3[3]||BGC0000300.5[3]||BGC0001351.3[3]||BGC0000366.5[3]||BGC0000423.5[3]||BGC0000392.5[3]||BGC0000359.5[2]||BGC0002718.2[2]||BGC0002324.3[2]||BGC0001833.4[1]||BGC0001114.5[2]||BGC0000294.5[2]||BGC0002528.3[2]||BGC0000309.5[2]||BGC0002695.2[2]||BGC0001185.5[2]||BGC0001890.3[2]||BGC0002473.3[2]||BGC0002696.2[2]||BGC0000371.5[2]||BGC0002017.3[2]||BGC0002494.3[2]||BGC0002493.3[2]||BGC0002686.2[2]||BGC0002466.3[2]}/CP164793_Region3:{-}/CP164793_Region4:{BGC0001055.5[26]||BGC0002570.2[8]||BGC0000467.5[5]||BGC0002715.2[6]||BGC0002533.2[3]||BGC0001351.3[2]||BGC0002475.3[2]||BGC0000366.5[2]||BGC0000300.5[2]||BGC0000446.5[3]}/CP164794_Region1:{BGC0001499.5[7]||BGC0001498.5[6]||BGC0000939.5[3]||BGC0002682.2[3]}	(BGC0000300.5)x2/(BGC0000366.5)x2/(BGC0001351.3)x2/BGC0000294.5/BGC0000309.5/BGC0000343.5/BGC0000352.5/BGC0000359.5/BGC0000368.5/BGC0000371.5/BGC0000392.5/BGC0000423.5/BGC0000446.5/BGC0000451.5/BGC0000454.5/BGC0000467.5/BGC0000939.5/BGC0001055.5/BGC0001114.5/BGC0001185.5/BGC0001211.5/BGC0001498.5/BGC0001499.5/BGC0001502.4/BGC0001652.5/BGC0001752.4/BGC0001833.4/BGC0001890.3/BGC0002017.3/BGC0002324.3/BGC0002413.3/BGC0002414.3/BGC0002415.2/BGC0002466.3/BGC0002473.3/BGC0002474.2/BGC0002475.3/BGC0002476.2/BGC0002492.3/BGC0002493.3/BGC0002494.3/BGC0002495.2/BGC0002528.3/BGC0002533.2/BGC0002544.3/BGC0002570.2/BGC0002679.2/BGC0002680.2/BGC0002682.2/BGC0002686.2/BGC0002695.2/BGC0002696.2/BGC0002715.2/BGC0002718.2	(NRP-metallophore)x2/(NRPS)x2/NI-siderophore/NRPS-like/RiPP-like/T1PKS/terpene-precursor	9	-	-
Genbank	GCA_043943615.1	340	SAMN42421826	Escherichia coli	562	OXEC-340	2024-10-26	2024	2024-10-26	Flye v2.9.2-b1786	1	0	1	CP164799.1	4858508	4858508	-	False	c	113x	Escherichia coli strain OXEC-340 chromosome, complete genome	-	from large multi-isolate project	FALSE	ONT	hybrid	de_novo	FALSE	False	False	4685	4575	3929	646	8, 7, 7 (5S, 16S, 23S)	82	6	47	6331	1	101565	45	6331	1443	2	1040	774	0	0	0	0	0	0	0.0209	FALSE	interspersed	FALSE	Bacteria	Pseudomonadota	Gammaproteobacteria	Enterobacterales	Enterobacteriaceae	Escherichia	Escherichia coli	Escherichia coli	Bacteria	Pseudomonadota	Gammaproteobacteria	Enterobacterales	Enterobacteriaceae	Escherichia	Escherichia coli	7	-	1541/1541/1540/1541/1542/1541/1541	CP164799.1/CP164799.1/CP164799.1/CP164799.1/CP164799.1/CP164799.1/CP164799.1	146/727302/3333679/4011866/4052032/4210281/4327475	1687/728843/3335219/4013407/4053574/4211822/4329016	1/1/-1/-1/-1/-1/-1	99	CP164799_Region1:{(NRPS)x2+(T1PKS)x2+NRP-metallophore}/CP164799_Region2:{azole-containing-RiPP}/CP164799_Region3:{NRP-metallophore+NRPS}/CP164799_Region4:{terpene-precursor}	CP164799_Region1:{5}/CP164799_Region2:{1}/CP164799_Region3:{2}/CP164799_Region4:{1}	CP164799_Region1:{1375820-1509382}/CP164799_Region2:{2641540-2667832}/CP164799_Region3:{2934695-2989648}/CP164799_Region4:{3100290-3121189}	CP164799_Region1:{100}/CP164799_Region2:{21}/CP164799_Region3:{46}/CP164799_Region4:{23}	CP164799_Region1:{BGC0001055.5[47]||BGC0000972.5[29]||BGC0002570.2[10]||BGC0000467.5[6]||BGC0002715.2[7]||BGC0001001.5[3]||BGC0002472.2[3]||BGC0002475.3[3]||BGC0001801.5[3]||BGC0002533.2[3]||BGC0001106.6[3]||BGC0001019.5[2]||BGC0001231.5[2]||BGC0001053.5[2]||BGC0001351.3[2]||BGC0000366.5[2]||BGC0002544.3[2]||BGC0000300.5[2]||BGC0000412.5[2]||BGC0000446.5[4]||BGC0001033.5[2]||BGC0001039.5[2]||BGC0001884.3[2]||BGC0000990.3[2]||BGC0000991.4[2]||BGC0000988.5[2]||BGC0000989.3[2]||BGC0001059.5[2]||BGC0001054.5[2]||BGC0000081.5[2]||BGC0000785.3[2]}/CP164799_Region2:{BGC0000781.3[2]}/CP164799_Region3:{BGC0002476.2[10]||BGC0002413.3[9]||BGC0002414.3[9]||BGC0002495.2[5]||BGC0002679.2[4]||BGC0000451.5[4]||BGC0000343.5[3]||BGC0002474.2[3]||BGC0002680.2[6]||BGC0000368.5[4]||BGC0001502.4[3]||BGC0000352.5[2]||BGC0001783.5[2]||BGC0000392.5[3]||BGC0002324.3[2]||BGC0002492.3[2]||BGC0001351.3[3]||BGC0002544.3[3]||BGC0000300.5[3]||BGC0001114.5[2]||BGC0000294.5[2]||BGC0002528.3[2]||BGC0000309.5[2]||BGC0001890.3[2]||BGC0001185.5[2]||BGC0002695.2[2]||BGC0002473.3[2]||BGC0002696.2[2]||BGC0000371.5[2]||BGC0002688.2[2]||BGC0002017.3[2]||BGC0001752.4[2]||BGC0001211.5[2]||BGC0000454.5[2]||BGC0002494.3[2]||BGC0002493.3[2]||BGC0002686.2[2]||BGC0002466.3[2]||BGC0002415.2[2]||BGC0000423.5[2]||BGC0000366.5[2]}/CP164799_Region4:{-}	(BGC0000300.5)x2/(BGC0000366.5)x2/(BGC0001351.3)x2/(BGC0002544.3)x2/BGC0000081.5/BGC0000294.5/BGC0000309.5/BGC0000343.5/BGC0000352.5/BGC0000368.5/BGC0000371.5/BGC0000392.5/BGC0000412.5/BGC0000423.5/BGC0000446.5/BGC0000451.5/BGC0000454.5/BGC0000467.5/BGC0000781.3/BGC0000785.3/BGC0000972.5/BGC0000988.5/BGC0000989.3/BGC0000990.3/BGC0000991.4/BGC0001001.5/BGC0001019.5/BGC0001033.5/BGC0001039.5/BGC0001053.5/BGC0001054.5/BGC0001055.5/BGC0001059.5/BGC0001106.6/BGC0001114.5/BGC0001185.5/BGC0001211.5/BGC0001231.5/BGC0001502.4/BGC0001752.4/BGC0001783.5/BGC0001801.5/BGC0001884.3/BGC0001890.3/BGC0002017.3/BGC0002324.3/BGC0002413.3/BGC0002414.3/BGC0002415.2/BGC0002466.3/BGC0002472.2/BGC0002473.3/BGC0002474.2/BGC0002475.3/BGC0002476.2/BGC0002492.3/BGC0002493.3/BGC0002494.3/BGC0002495.2/BGC0002528.3/BGC0002533.2/BGC0002570.2/BGC0002679.2/BGC0002680.2/BGC0002686.2/BGC0002688.2/BGC0002695.2/BGC0002696.2/BGC0002715.2	(NRPS)x3/(NRP-metallophore)x2/(T1PKS)x2/azole-containing-RiPP/terpene-precursor	9	-	-
Genbank	GCA_043943625.1	339	SAMN42421825	Escherichia coli	562	OXEC-339	2024-10-26	2024	2024-10-26	Unicycler v0.5.0	1	5	6	CP164800.1/CP164801.1/CP164802.1/CP164803.1/CP164804.1/CP164805.1	5330819	5063434/131414/129572/2535/2312/1552	131414	False/True/True/True/True/True	c/c/c/c/c/c	83x/83x/83x/83x/83x/83x	Escherichia coli strain OXEC-339 chromosome, complete genome/Escherichia coli strain OXEC-339 plasmid p2, complete sequence/Escherichia coli strain OXEC-339 plasmid p3, complete sequence/Escherichia coli strain OXEC-339 plasmid p4, complete sequence/Escherichia coli strain OXEC-339 plasmid p5, complete sequence/Escherichia coli strain OXEC-339 plasmid p6, complete sequence	-	from large multi-isolate project	FALSE	ONT	hybrid	de_novo	FALSE	False/False/False/False/False/False	False/False/False/False/False/False	5185	5068	4870	198	8, 7, 7 (5S, 16S, 23S)	87	8	101	17732	3	222354	93	8636	1333	8	17732	850	0	0	0	0	0	0	0.04171	TRUE	tandem	FALSE	Bacteria	Pseudomonadota	Gammaproteobacteria	Enterobacterales	Enterobacteriaceae	Escherichia	Escherichia coli	Escherichia coli	Bacteria	Pseudomonadota	Gammaproteobacteria	Enterobacterales	Enterobacteriaceae	Escherichia	Escherichia coli	7	-	1542/1542/1542/1542/1542/1542/1542	CP164800.1/CP164800.1/CP164800.1/CP164800.1/CP164800.1/CP164800.1/CP164800.1	490994/1369628/4034500/4732195/4773288/4907147/5000673	492536/1371170/4036042/4733737/4774830/4908689/5002215	1/1/-1/-1/-1/-1/-1	99	CP164800_Region1:{arylpolyene}/CP164800_Region2:{T1PKS+NRP-metallophore+NRPS}/CP164800_Region3:{azole-containing-RiPP}/CP164800_Region4:{NRP-metallophore+NRPS}/CP164800_Region5:{terpene-precursor}/CP164801_Region1:{NI-siderophore}	CP164800_Region1:{1}/CP164800_Region2:{3}/CP164800_Region3:{1}/CP164800_Region4:{2}/CP164800_Region5:{1}/CP164801_Region1:{1}	CP164800_Region1:{284466-328053}/CP164800_Region2:{2082174-2145374}/CP164800_Region3:{3203793-3230085}/CP164800_Region4:{3523858-3578812}/CP164800_Region5:{3787957-3808856}/CP164801_Region1:{103238-131414}	CP164800_Region1:{45}/CP164800_Region2:{40}/CP164800_Region3:{19}/CP164800_Region4:{50}/CP164800_Region5:{21}/CP164801_Region1:{27}	CP164800_Region1:{BGC0000836.5[18]||BGC0002008.3[17]||BGC0000837.4[9]||BGC0000838.3[2]}/CP164800_Region2:{BGC0001055.5[22]||BGC0002570.2[5]||BGC0000467.5[4]||BGC0002715.2[4]||BGC0002475.3[2]||BGC0000446.5[3]}/CP164800_Region3:{BGC0000781.3[2]}/CP164800_Region4:{BGC0002476.2[10]||BGC0002413.3[9]||BGC0002414.3[10]||BGC0002495.2[5]||BGC0002679.2[4]||BGC0000451.5[4]||BGC0000343.5[3]||BGC0002474.2[3]||BGC0002680.2[6]||BGC0000368.5[4]||BGC0001502.4[3]||BGC0000352.5[2]||BGC0001652.5[2]||BGC0002324.3[2]||BGC0002492.3[2]||BGC0000392.5[2]||BGC0000300.5[3]||BGC0001114.5[2]||BGC0000294.5[2]||BGC0002528.3[2]||BGC0000309.5[2]||BGC0001890.3[2]||BGC0001185.5[2]||BGC0002695.2[2]||BGC0002473.3[2]||BGC0002696.2[2]||BGC0000371.5[2]||BGC0002017.3[2]||BGC0001752.4[2]||BGC0001211.5[2]||BGC0000454.5[2]||BGC0002494.3[2]||BGC0002493.3[2]||BGC0001351.3[2]||BGC0002544.3[2]||BGC0002686.2[2]||BGC0002466.3[2]||BGC0002415.2[2]||BGC0000423.5[2]||BGC0000366.5[2]}/CP164800_Region5:{-}/CP164801_Region1:{BGC0001499.5[6]||BGC0001498.5[6]||BGC0000939.5[2]||BGC0002682.2[2]}	BGC0000294.5/BGC0000300.5/BGC0000309.5/BGC0000343.5/BGC0000352.5/BGC0000366.5/BGC0000368.5/BGC0000371.5/BGC0000392.5/BGC0000423.5/BGC0000446.5/BGC0000451.5/BGC0000454.5/BGC0000467.5/BGC0000781.3/BGC0000836.5/BGC0000837.4/BGC0000838.3/BGC0000939.5/BGC0001055.5/BGC0001114.5/BGC0001185.5/BGC0001211.5/BGC0001351.3/BGC0001498.5/BGC0001499.5/BGC0001502.4/BGC0001652.5/BGC0001752.4/BGC0001890.3/BGC0002008.3/BGC0002017.3/BGC0002324.3/BGC0002413.3/BGC0002414.3/BGC0002415.2/BGC0002466.3/BGC0002473.3/BGC0002474.2/BGC0002475.3/BGC0002476.2/BGC0002492.3/BGC0002493.3/BGC0002494.3/BGC0002495.2/BGC0002528.3/BGC0002544.3/BGC0002570.2/BGC0002679.2/BGC0002680.2/BGC0002682.2/BGC0002686.2/BGC0002695.2/BGC0002696.2/BGC0002715.2	(NRP-metallophore)x2/(NRPS)x2/arylpolyene/azole-containing-RiPP/NI-siderophore/T1PKS/terpene-precursor	9	-	-
Genbank	GCA_043943635.1	336	SAMN42421822	Escherichia coli	562	OXEC-336	2024-10-26	2024	2024-10-26	Flye v2.9.2-b1786	1	1	2	CP164806.1/CP164807.1	5079483	4982328/97155	97155	False/True	c/l	95x/95x	Escherichia coli strain OXEC-336 chromosome, complete genome/Escherichia coli strain OXEC-336 plasmid unnamed	-	from large multi-isolate project	FALSE	ONT	hybrid	de_novo	FALSE	False/False	False/False	4986	4878	4109	769	8, 7, 7 (5S, 16S, 23S)	81	5	46	5543	1	91914	40	5543	1466	6	1954	827	0	0	0	0	0	0	0.0181	FALSE	interspersed	FALSE	Bacteria	Pseudomonadota	Gammaproteobacteria	Enterobacterales	Enterobacteriaceae	Escherichia	Escherichia coli	Escherichia coli	Bacteria	Pseudomonadota	Gammaproteobacteria	Enterobacterales	Enterobacteriaceae	Escherichia	Escherichia coli	7	-	1541/1540/1541/1541/1541/1541/1541	CP164806.1/CP164806.1/CP164806.1/CP164806.1/CP164806.1/CP164806.1/CP164806.1	3484/43746/172775/287245/867551/1681033/4261464	5025/45286/174316/288786/869092/1682574/4263005	-1/-1/-1/-1/1/1/-1	99.5	CP164806_Region1:{NI-siderophore}/CP164806_Region2:{T1PKS}/CP164806_Region3:{azole-containing-RiPP}/CP164806_Region4:{NRPS-like}/CP164806_Region5:{terpene-precursor}	CP164806_Region1:{1}/CP164806_Region2:{1}/CP164806_Region3:{1}/CP164806_Region4:{1}/CP164806_Region5:{1}	CP164806_Region1:{1270837-1303250}/CP164806_Region2:{2394016-2442592}/CP164806_Region3:{3527858-3554150}/CP164806_Region4:{3855059-3897773}/CP164806_Region5:{4026280-4047179}	CP164806_Region1:{32}/CP164806_Region2:{31}/CP164806_Region3:{21}/CP164806_Region4:{44}/CP164806_Region5:{23}	CP164806_Region1:{BGC0001499.5[7]||BGC0001498.5[6]||BGC0000939.5[3]||BGC0002682.2[3]}/CP164806_Region2:{BGC0001055.5[28]||BGC0002570.2[9]||BGC0000467.5[5]||BGC0002715.2[7]||BGC0002533.2[4]||BGC0002472.2[2]||BGC0002475.3[2]||BGC0000446.5[2]||BGC0001351.3[2]||BGC0001801.5[2]||BGC0000366.5[2]||BGC0002544.3[2]||BGC0002686.2[2]||BGC0000300.5[2]||BGC0002678.2[2]||BGC0002676.2[2]}/CP164806_Region3:{BGC0000781.3[2]}/CP164806_Region4:{BGC0002413.3[11]||BGC0002414.3[11]||BGC0002476.2[11]||BGC0002680.2[8]||BGC0002544.3[4]||BGC0002415.2[3]||BGC0001752.4[4]||BGC0002495.2[5]||BGC0000454.5[3]||BGC0002679.2[4]||BGC0000451.5[4]||BGC0000359.5[2]||BGC0000343.5[3]||BGC0000368.5[4]||BGC0002474.2[3]||BGC0000300.5[4]||BGC0001502.4[3]||BGC0002466.3[3]||BGC0000294.5[2]||BGC0000309.5[2]||BGC0002528.3[2]||BGC0001890.3[2]||BGC0001185.5[2]||BGC0002695.2[2]||BGC0000392.5[3]||BGC0002473.3[2]||BGC0002696.2[2]||BGC0000371.5[2]||BGC0002017.3[2]||BGC0000352.5[2]||BGC0002494.3[2]||BGC0001351.3[2]||BGC0002493.3[2]||BGC0002324.3[2]||BGC0002686.2[2]||BGC0002492.3[2]||BGC0000423.5[2]||BGC0000366.5[2]||BGC0002410.3[2]||BGC0001211.5[2]}/CP164806_Region5:{-}	(BGC0000300.5)x2/(BGC0000366.5)x2/(BGC0001351.3)x2/(BGC0002544.3)x2/(BGC0002686.2)x2/BGC0000294.5/BGC0000309.5/BGC0000343.5/BGC0000352.5/BGC0000359.5/BGC0000368.5/BGC0000371.5/BGC0000392.5/BGC0000423.5/BGC0000446.5/BGC0000451.5/BGC0000454.5/BGC0000467.5/BGC0000781.3/BGC0000939.5/BGC0001055.5/BGC0001185.5/BGC0001211.5/BGC0001498.5/BGC0001499.5/BGC0001502.4/BGC0001752.4/BGC0001801.5/BGC0001890.3/BGC0002017.3/BGC0002324.3/BGC0002410.3/BGC0002413.3/BGC0002414.3/BGC0002415.2/BGC0002466.3/BGC0002472.2/BGC0002473.3/BGC0002474.2/BGC0002475.3/BGC0002476.2/BGC0002492.3/BGC0002493.3/BGC0002494.3/BGC0002495.2/BGC0002528.3/BGC0002533.2/BGC0002570.2/BGC0002676.2/BGC0002678.2/BGC0002679.2/BGC0002680.2/BGC0002682.2/BGC0002695.2/BGC0002696.2/BGC0002715.2	azole-containing-RiPP/NI-siderophore/NRPS-like/T1PKS/terpene-precursor	5	-	-
Genbank	GCA_043943645.1	334	SAMN42421820	Escherichia coli	562	OXEC-334	2024-10-26	2024	2024-10-26	Flye v2.9.2-b1786	1	1	2	CP164808.1/CP164809.1	5117647	5032537/85110	85110	False/True	c/l	98x/98x	Escherichia coli strain OXEC-334 chromosome, complete genome/Escherichia coli strain OXEC-334 plasmid unnamed	-	from large multi-isolate project	FALSE	ONT	hybrid	de_novo	FALSE	False/False	False/False	5070	4951	4175	776	8, 7, 7 (5S, 16S, 23S)	92	5	80	7273	3	173316	75	7273	1367	5	1900	1120	0	0	0	0	0	0	0.03387	TRUE	interspersed	FALSE	Bacteria	Pseudomonadota	Gammaproteobacteria	Enterobacterales	Enterobacteriaceae	Escherichia	Escherichia coli	Escherichia coli	Bacteria	Pseudomonadota	Gammaproteobacteria	Enterobacterales	Enterobacteriaceae	Escherichia	Escherichia coli	7	-	1541/1540/1541/1540/1541/1541/1541	CP164808.1/CP164808.1/CP164808.1/CP164808.1/CP164808.1/CP164808.1/CP164808.1	3485/43747/187344/301864/817496/1686955/4258312	5026/45287/188885/303404/819037/1688496/4259853	-1/-1/-1/-1/1/1/-1	99.6	CP164808_Region1:{NI-siderophore}/CP164808_Region2:{NRPS}/CP164808_Region3:{azole-containing-RiPP}/CP164808_Region4:{NRP-metallophore+NRPS}/CP164808_Region5:{terpene-precursor}	CP164808_Region1:{1}/CP164808_Region2:{1}/CP164808_Region3:{1}/CP164808_Region4:{2}/CP164808_Region5:{1}	CP164808_Region1:{1262467-1294880}/CP164808_Region2:{2365242-2407380}/CP164808_Region3:{3519481-3545773}/CP164808_Region4:{3829330-3884283}/CP164808_Region5:{4014310-4035209}	CP164808_Region1:{29}/CP164808_Region2:{36}/CP164808_Region3:{25}/CP164808_Region4:{54}/CP164808_Region5:{24}	CP164808_Region1:{BGC0001499.5[7]||BGC0001498.5[6]||BGC0000939.5[3]||BGC0002682.2[3]}/CP164808_Region2:{BGC0001055.5[11]||BGC0002570.2[9]||BGC0002715.2[6]||BGC0000467.5[6]||BGC0002533.2[4]||BGC0001014.5[2]||BGC0001344.4[2]||BGC0002613.2[2]||BGC0002472.2[2]||BGC0001351.3[2]||BGC0001801.5[2]||BGC0002475.3[2]||BGC0000366.5[2]||BGC0002544.3[2]||BGC0000300.5[2]||BGC0002678.2[2]||BGC0000459.5[2]||BGC0001039.5[2]}/CP164808_Region3:{BGC0000781.3[2]}/CP164808_Region4:{BGC0002476.2[10]||BGC0002413.3[9]||BGC0002414.3[9]||BGC0002495.2[5]||BGC0002679.2[4]||BGC0000451.5[4]||BGC0000343.5[3]||BGC0002474.2[3]||BGC0002680.2[6]||BGC0000368.5[4]||BGC0001502.4[3]||BGC0000352.5[2]||BGC0000392.5[3]||BGC0002324.3[2]||BGC0002492.3[2]||BGC0001351.3[3]||BGC0000300.5[3]||BGC0001114.5[2]||BGC0000294.5[2]||BGC0002528.3[2]||BGC0000309.5[2]||BGC0001890.3[2]||BGC0001185.5[2]||BGC0002695.2[2]||BGC0002473.3[2]||BGC0002696.2[2]||BGC0000371.5[2]||BGC0002017.3[2]||BGC0001752.4[2]||BGC0001211.5[2]||BGC0000454.5[2]||BGC0002494.3[2]||BGC0002493.3[2]||BGC0002544.3[2]||BGC0002686.2[2]||BGC0002466.3[2]||BGC0002415.2[2]||BGC0000423.5[2]||BGC0000366.5[2]}/CP164808_Region5:{-}	(BGC0000300.5)x2/(BGC0000366.5)x2/(BGC0001351.3)x2/(BGC0002544.3)x2/BGC0000294.5/BGC0000309.5/BGC0000343.5/BGC0000352.5/BGC0000368.5/BGC0000371.5/BGC0000392.5/BGC0000423.5/BGC0000451.5/BGC0000454.5/BGC0000459.5/BGC0000467.5/BGC0000781.3/BGC0000939.5/BGC0001014.5/BGC0001039.5/BGC0001055.5/BGC0001114.5/BGC0001185.5/BGC0001211.5/BGC0001344.4/BGC0001498.5/BGC0001499.5/BGC0001502.4/BGC0001752.4/BGC0001801.5/BGC0001890.3/BGC0002017.3/BGC0002324.3/BGC0002413.3/BGC0002414.3/BGC0002415.2/BGC0002466.3/BGC0002472.2/BGC0002473.3/BGC0002474.2/BGC0002475.3/BGC0002476.2/BGC0002492.3/BGC0002493.3/BGC0002494.3/BGC0002495.2/BGC0002528.3/BGC0002533.2/BGC0002570.2/BGC0002613.2/BGC0002678.2/BGC0002679.2/BGC0002680.2/BGC0002682.2/BGC0002686.2/BGC0002695.2/BGC0002696.2/BGC0002715.2	(NRPS)x2/azole-containing-RiPP/NI-siderophore/NRP-metallophore/terpene-precursor	6	-	-
Genbank	GCA_043943655.1	328	SAMN42421814	Escherichia coli	562	OXEC-328	2024-10-26	2024	2024-10-26	Unicycler v0.5.0	1	11	12	CP164829.1/CP164838.1/CP164839.1/CP164840.1/CP164830.1/CP164831.1/CP164832.1/CP164833.1/CP164834.1/CP164835.1/CP164836.1/CP164837.1	5541735	5292118/316/247/234/133032/61550/30769/9138/5631/5146/2883/671	133032	False/True/True/True/True/True/True/True/True/True/True/True	c/l/l/l/c/c/c/c/c/c/c/l	103x/103x/103x/103x/103x/103x/103x/103x/103x/103x/103x/103x	Escherichia coli strain OXEC-328 chromosome, complete genome/Escherichia coli strain OXEC-328 plasmid p10/Escherichia coli strain OXEC-328 plasmid p11/Escherichia coli strain OXEC-328 plasmid p12/Escherichia coli strain OXEC-328 plasmid p2, complete sequence/Escherichia coli strain OXEC-328 plasmid p3, complete sequence/Escherichia coli strain OXEC-328 plasmid p4, complete sequence/Escherichia coli strain OXEC-328 plasmid p5, complete sequence/Escherichia coli strain OXEC-328 plasmid p6, complete sequence/Escherichia coli strain OXEC-328 plasmid p7, complete sequence/Escherichia coli strain OXEC-328 plasmid p8, complete sequence/Escherichia coli strain OXEC-328 plasmid p9	-	from large multi-isolate project	FALSE	ONT	hybrid	de_novo	FALSE	False/False/False/False/False/False/False/False/False/False/False/False	False/False/False/False/False/False/False/False/False/False/False/False	5471	5349	5117	232	8, 7, 7 (5S, 16S, 23S)	91	9	156	11861	3	316039	151	11861	1227	5	4692	574	0	0	0	0	0	0	0.05703	TRUE	interspersed	FALSE	Bacteria	Pseudomonadota	Gammaproteobacteria	Enterobacterales	Enterobacteriaceae	Escherichia	Escherichia coli	Escherichia coli	Bacteria	Pseudomonadota	Gammaproteobacteria	Enterobacterales	Enterobacteriaceae	Escherichia	Escherichia coli	7	-	1542/1542/1542/1542/1542/1542/1542	CP164829.1/CP164829.1/CP164829.1/CP164829.1/CP164829.1/CP164829.1/CP164829.1	536887/1392941/4169524/4924917/4966011/5135830/5229357	538429/1394483/4171066/4926459/4967553/5137372/5230899	1/1/-1/-1/-1/-1/-1	99.4	CP164829_Region1:{arylpolyene}/CP164829_Region2:{NI-siderophore}/CP164829_Region3:{T1PKS+NRP-metallophore+NRPS}/CP164829_Region4:{azole-containing-RiPP}/CP164829_Region5:{NRP-metallophore+NRPS}/CP164829_Region6:{terpene-precursor}	CP164829_Region1:{1}/CP164829_Region2:{1}/CP164829_Region3:{3}/CP164829_Region4:{1}/CP164829_Region5:{2}/CP164829_Region6:{1}	CP164829_Region1:{330359-373946}/CP164829_Region2:{906092-938506}/CP164829_Region3:{2080971-2144170}/CP164829_Region4:{3302319-3328611}/CP164829_Region5:{3624808-3679762}/CP164829_Region6:{3880427-3901326}	CP164829_Region1:{45}/CP164829_Region2:{25}/CP164829_Region3:{42}/CP164829_Region4:{19}/CP164829_Region5:{50}/CP164829_Region6:{21}	CP164829_Region1:{BGC0000836.5[18]||BGC0002008.3[17]||BGC0000837.4[9]||BGC0000838.3[2]}/CP164829_Region2:{BGC0001499.5[6]||BGC0001498.5[6]||BGC0000939.5[2]||BGC0002682.2[2]}/CP164829_Region3:{BGC0001055.5[21]||BGC0002570.2[5]||BGC0000467.5[4]||BGC0002715.2[4]||BGC0002475.3[2]||BGC0000780.3[3]||BGC0000446.5[2]}/CP164829_Region4:{BGC0000781.3[2]}/CP164829_Region5:{BGC0002476.2[10]||BGC0002413.3[9]||BGC0002414.3[10]||BGC0002495.2[5]||BGC0002679.2[4]||BGC0000451.5[4]||BGC0000343.5[3]||BGC0002474.2[3]||BGC0002680.2[6]||BGC0000368.5[4]||BGC0001502.4[3]||BGC0000352.5[2]||BGC0001652.5[2]||BGC0002324.3[2]||BGC0002492.3[2]||BGC0000392.5[2]||BGC0000300.5[3]||BGC0001114.5[2]||BGC0000294.5[2]||BGC0002528.3[2]||BGC0000309.5[2]||BGC0001890.3[2]||BGC0001185.5[2]||BGC0002695.2[2]||BGC0002473.3[2]||BGC0002696.2[2]||BGC0000371.5[2]||BGC0002017.3[2]||BGC0001752.4[2]||BGC0001211.5[2]||BGC0000454.5[2]||BGC0002494.3[2]||BGC0002493.3[2]||BGC0001351.3[2]||BGC0002544.3[2]||BGC0002686.2[2]||BGC0002466.3[2]||BGC0002415.2[2]||BGC0000423.5[2]||BGC0000366.5[2]}/CP164829_Region6:{-}	BGC0000294.5/BGC0000300.5/BGC0000309.5/BGC0000343.5/BGC0000352.5/BGC0000366.5/BGC0000368.5/BGC0000371.5/BGC0000392.5/BGC0000423.5/BGC0000446.5/BGC0000451.5/BGC0000454.5/BGC0000467.5/BGC0000780.3/BGC0000781.3/BGC0000836.5/BGC0000837.4/BGC0000838.3/BGC0000939.5/BGC0001055.5/BGC0001114.5/BGC0001185.5/BGC0001211.5/BGC0001351.3/BGC0001498.5/BGC0001499.5/BGC0001502.4/BGC0001652.5/BGC0001752.4/BGC0001890.3/BGC0002008.3/BGC0002017.3/BGC0002324.3/BGC0002413.3/BGC0002414.3/BGC0002415.2/BGC0002466.3/BGC0002473.3/BGC0002474.2/BGC0002475.3/BGC0002476.2/BGC0002492.3/BGC0002493.3/BGC0002494.3/BGC0002495.2/BGC0002528.3/BGC0002544.3/BGC0002570.2/BGC0002679.2/BGC0002680.2/BGC0002682.2/BGC0002686.2/BGC0002695.2/BGC0002696.2/BGC0002715.2	(NRP-metallophore)x2/(NRPS)x2/arylpolyene/azole-containing-RiPP/NI-siderophore/T1PKS/terpene-precursor	9	-	-
Genbank	GCA_043943665.1	324	SAMN42421810	Escherichia coli	562	OXEC-324	2024-10-26	2024	2024-10-26	Flye v2.9.2-b1786	1	1	2	CP164841.1/CP164842.1	5195154	5051793/143361	143361	False/True	c/l	108x/108x	Escherichia coli strain OXEC-324 chromosome, complete genome/Escherichia coli strain OXEC-324 plasmid unnamed	-	from large multi-isolate project	FALSE	ONT	hybrid	de_novo	FALSE	False/False	False/False	5092	4974	4399	575	8, 7, 7 (5S, 16S, 23S)	88	8	74	11872	3	171241	68	11872	1456	6	4693	646	0	0	0	0	0	0	0.03296	TRUE	interspersed	FALSE	Bacteria	Pseudomonadota	Gammaproteobacteria	Enterobacterales	Enterobacteriaceae	Escherichia	Escherichia coli	Escherichia coli	Bacteria	Pseudomonadota	Gammaproteobacteria	Enterobacterales	Enterobacteriaceae	Escherichia	Escherichia coli	7	-	1541/1541/1540/1542/1541/1541/1541	CP164841.1/CP164841.1/CP164841.1/CP164841.1/CP164841.1/CP164841.1/CP164841.1	326/167000/208089/908746/3637536/4404946/4958621	1867/168541/209629/910288/3639077/4406487/4960162	1/1/1/1/-1/-1/1	98.9	CP164841_Region1:{terpene-precursor}/CP164841_Region2:{azole-containing-RiPP}/CP164841_Region3:{arylpolyene}/CP164842_Region1:{NI-siderophore}	CP164841_Region1:{1}/CP164841_Region2:{1}/CP164841_Region3:{1}/CP164842_Region1:{1}	CP164841_Region1:{1171175-1191915}/CP164841_Region2:{1777609-1803901}/CP164841_Region3:{4569411-4612998}/CP164842_Region1:{118140-143361}	CP164841_Region1:{21}/CP164841_Region2:{19}/CP164841_Region3:{46}/CP164842_Region1:{28}	CP164841_Region1:{-}/CP164841_Region2:{BGC0000781.3[2]}/CP164841_Region3:{BGC0000836.5[18]||BGC0002008.3[17]||BGC0000837.4[9]||BGC0000838.3[2]}/CP164842_Region1:{BGC0001499.5[7]||BGC0001498.5[6]||BGC0000939.5[3]||BGC0002682.2[3]}	BGC0000781.3/BGC0000836.5/BGC0000837.4/BGC0000838.3/BGC0000939.5/BGC0001498.5/BGC0001499.5/BGC0002008.3/BGC0002682.2	arylpolyene/azole-containing-RiPP/NI-siderophore/terpene-precursor	4	-	-
Genbank	GCA_043943675.1	322	SAMN42421808	Escherichia coli	562	OXEC-322	2024-10-26	2024	2024-10-26	Unicycler v0.5.0	1	2	3	CP164843.1/CP164844.1/CP164845.1	5158835	4992751/84498/81586	84498	False/True/True	c/c/c	87x/87x/87x	Escherichia coli strain OXEC-322 chromosome, complete genome/Escherichia coli strain OXEC-322 plasmid p2, complete sequence/Escherichia coli strain OXEC-322 plasmid p3, complete sequence	-	from large multi-isolate project	FALSE	ONT	hybrid	de_novo	FALSE	False/False/False	False/False/False	5055	4933	4677	256	8, 7, 7 (5S, 16S, 23S)	90	10	104	14335	3	205381	100	14335	1342	4	1444	570	0	0	0	0	0	0	0.03981	TRUE	interspersed	FALSE	Bacteria	Pseudomonadota	Gammaproteobacteria	Enterobacterales	Enterobacteriaceae	Escherichia	Escherichia coli	Escherichia coli	Bacteria	Pseudomonadota	Gammaproteobacteria	Enterobacterales	Enterobacteriaceae	Escherichia	Escherichia coli	7	-	1542/1542/1542/1542/1542/1542/1542	CP164843.1/CP164843.1/CP164843.1/CP164843.1/CP164843.1/CP164843.1/CP164843.1	97324/138708/821085/3562864/4309291/4818575/4917251	98866/140250/822627/3564406/4310833/4820117/4918793	1/1/1/-1/-1/1/1	99.5	CP164843_Region1:{terpene-precursor}/CP164843_Region2:{NRP-metallophore+NRPS}/CP164843_Region3:{azole-containing-RiPP}/CP164843_Region4:{NRP-metallophore+NRPS+T1PKS}	CP164843_Region1:{1}/CP164843_Region2:{2}/CP164843_Region3:{1}/CP164843_Region4:{3}	CP164843_Region1:{1045842-1066741}/CP164843_Region2:{1202554-1257695}/CP164843_Region3:{1546446-1572738}/CP164843_Region4:{2787308-2850507}	CP164843_Region1:{24}/CP164843_Region2:{48}/CP164843_Region3:{21}/CP164843_Region4:{50}	CP164843_Region1:{-}/CP164843_Region2:{BGC0002476.2[10]||BGC0002413.3[9]||BGC0002414.3[10]||BGC0002495.2[5]||BGC0002679.2[4]||BGC0000451.5[4]||BGC0000343.5[3]||BGC0002474.2[3]||BGC0002680.2[6]||BGC0000368.5[4]||BGC0001502.4[3]||BGC0002492.3[3]||BGC0000352.5[2]||BGC0001652.5[2]||BGC0000392.5[3]||BGC0002324.3[2]||BGC0000300.5[3]||BGC0001114.5[2]||BGC0000294.5[2]||BGC0002528.3[2]||BGC0000309.5[2]||BGC0002695.2[2]||BGC0001185.5[2]||BGC0001890.3[2]||BGC0002473.3[2]||BGC0002696.2[2]||BGC0000371.5[2]||BGC0002017.3[2]||BGC0001752.4[2]||BGC0001211.5[2]||BGC0000454.5[2]||BGC0002494.3[2]||BGC0002493.3[2]||BGC0001351.3[2]||BGC0002544.3[2]||BGC0002686.2[2]||BGC0002466.3[2]||BGC0002415.2[2]||BGC0000423.5[2]||BGC0000366.5[2]}/CP164843_Region3:{BGC0000781.3[2]}/CP164843_Region4:{BGC0001055.5[21]||BGC0002570.2[5]||BGC0000467.5[4]||BGC0002715.2[4]||BGC0002475.3[2]||BGC0000446.5[2]}	BGC0000294.5/BGC0000300.5/BGC0000309.5/BGC0000343.5/BGC0000352.5/BGC0000366.5/BGC0000368.5/BGC0000371.5/BGC0000392.5/BGC0000423.5/BGC0000446.5/BGC0000451.5/BGC0000454.5/BGC0000467.5/BGC0000781.3/BGC0001055.5/BGC0001114.5/BGC0001185.5/BGC0001211.5/BGC0001351.3/BGC0001502.4/BGC0001652.5/BGC0001752.4/BGC0001890.3/BGC0002017.3/BGC0002324.3/BGC0002413.3/BGC0002414.3/BGC0002415.2/BGC0002466.3/BGC0002473.3/BGC0002474.2/BGC0002475.3/BGC0002476.2/BGC0002492.3/BGC0002493.3/BGC0002494.3/BGC0002495.2/BGC0002528.3/BGC0002544.3/BGC0002570.2/BGC0002679.2/BGC0002680.2/BGC0002686.2/BGC0002695.2/BGC0002696.2/BGC0002715.2	(NRP-metallophore)x2/(NRPS)x2/azole-containing-RiPP/T1PKS/terpene-precursor	7	-	-
Genbank	GCA_043943685.1	317	SAMN42421803	Escherichia coli	562	OXEC-317	2024-10-26	2024	2024-10-26	Unicycler v0.5.0	1	4	5	CP164859.1/CP164860.1/CP164861.1/CP164862.1/CP164863.1	4974128	4757228/109619/92598/7939/6744	109619	False/True/True/True/True	c/c/c/c/c	103x/103x/103x/103x/103x	Escherichia coli strain OXEC-317 chromosome, complete genome/Escherichia coli strain OXEC-317 plasmid p2, complete sequence/Escherichia coli strain OXEC-317 plasmid p3, complete sequence/Escherichia coli strain OXEC-317 plasmid p4, complete sequence/Escherichia coli strain OXEC-317 plasmid p5, complete sequence	-	from large multi-isolate project	FALSE	ONT	hybrid	de_novo	FALSE	False/False/False/False/False	False/False/False/False/False	4795	4678	4563	115	8, 7, 7 (5S, 16S, 23S)	88	7	22	5539	1	55307	18	5539	2256	4	1523	577	0	0	0	0	0	0	0.01112	FALSE	interspersed	FALSE	Bacteria	Pseudomonadota	Gammaproteobacteria	Enterobacterales	Enterobacteriaceae	Escherichia	Escherichia coli	Escherichia coli	Bacteria	Pseudomonadota	Gammaproteobacteria	Enterobacterales	Enterobacteriaceae	Escherichia	Escherichia coli	7	-	1542/1542/1542/1542/1542/1542/1542	CP164859.1/CP164859.1/CP164859.1/CP164859.1/CP164859.1/CP164859.1/CP164859.1	465876/1216894/3774315/4423122/4463292/4604023/4706263	467418/1218436/3775857/4424664/4464834/4605565/4707805	1/1/-1/-1/-1/-1/-1	100	CP164859_Region1:{arylpolyene}/CP164859_Region2:{azole-containing-RiPP}/CP164859_Region3:{NRP-metallophore+NRPS}/CP164859_Region4:{terpene-precursor}/CP164863_Region1:{RiPP-like}	CP164859_Region1:{1}/CP164859_Region2:{1}/CP164859_Region3:{2}/CP164859_Region4:{1}/CP164863_Region1:{1}	CP164859_Region1:{2813000-2855558}/CP164859_Region2:{2971148-2997440}/CP164859_Region3:{3286922-3341876}/CP164859_Region4:{3479105-3500004}/CP164863_Region1:{1-6744}	CP164859_Region1:{40}/CP164859_Region2:{16}/CP164859_Region3:{47}/CP164859_Region4:{21}/CP164863_Region1:{6}	CP164859_Region1:{-}/CP164859_Region2:{BGC0000781.3[2]}/CP164859_Region3:{BGC0002476.2[10]||BGC0002413.3[9]||BGC0002414.3[10]||BGC0002495.2[5]||BGC0002679.2[4]||BGC0000451.5[4]||BGC0000343.5[3]||BGC0002474.2[3]||BGC0002680.2[6]||BGC0000368.5[4]||BGC0001502.4[3]||BGC0000352.5[2]||BGC0001783.5[2]||BGC0000392.5[3]||BGC0002324.3[2]||BGC0000300.5[3]||BGC0001114.5[2]||BGC0000294.5[2]||BGC0002528.3[2]||BGC0000309.5[2]||BGC0001185.5[2]||BGC0001890.3[2]||BGC0002695.2[2]||BGC0002473.3[2]||BGC0002696.2[2]||BGC0000371.5[2]||BGC0002017.3[2]||BGC0001752.4[2]||BGC0001211.5[2]||BGC0000454.5[2]||BGC0002494.3[2]||BGC0002493.3[2]||BGC0001351.3[2]||BGC0002544.3[2]||BGC0002686.2[2]||BGC0002466.3[2]||BGC0002415.2[2]||BGC0000423.5[2]||BGC0000366.5[2]}/CP164859_Region4:{-}/CP164863_Region1:{-}	BGC0000294.5/BGC0000300.5/BGC0000309.5/BGC0000343.5/BGC0000352.5/BGC0000366.5/BGC0000368.5/BGC0000371.5/BGC0000392.5/BGC0000423.5/BGC0000451.5/BGC0000454.5/BGC0000781.3/BGC0001114.5/BGC0001185.5/BGC0001211.5/BGC0001351.3/BGC0001502.4/BGC0001752.4/BGC0001783.5/BGC0001890.3/BGC0002017.3/BGC0002324.3/BGC0002413.3/BGC0002414.3/BGC0002415.2/BGC0002466.3/BGC0002473.3/BGC0002474.2/BGC0002476.2/BGC0002493.3/BGC0002494.3/BGC0002495.2/BGC0002528.3/BGC0002544.3/BGC0002679.2/BGC0002680.2/BGC0002686.2/BGC0002695.2/BGC0002696.2	arylpolyene/azole-containing-RiPP/NRP-metallophore/NRPS/RiPP-like/terpene-precursor	6	-	-
Genbank	GCA_043943695.1	316	SAMN42421802	Escherichia coli	562	OXEC-316	2024-10-26	2024	2024-10-26	Flye v2.9.2-b1786	1	1	2	CP164864.1/CP164865.1	5168069	5021024/147045	147045	False/True	c/l	80x/80x	Escherichia coli strain OXEC-316 chromosome, complete genome/Escherichia coli strain OXEC-316 plasmid unnamed	-	from large multi-isolate project	FALSE	ONT	hybrid	de_novo	FALSE	False/False	False/False	5056	4937	4257	680	8, 7, 7 (5S, 16S, 23S)	88	9	72	13749	3	171633	66	13749	1455	6	4692	646	0	0	0	0	0	0	0.03321	TRUE	interspersed	FALSE	Bacteria	Pseudomonadota	Gammaproteobacteria	Enterobacterales	Enterobacteriaceae	Escherichia	Escherichia coli	Escherichia coli	Bacteria	Pseudomonadota	Gammaproteobacteria	Enterobacterales	Enterobacteriaceae	Escherichia	Escherichia coli	7	-	1542/1540/1541/1540/1541/1541/1540	CP164864.1/CP164864.1/CP164864.1/CP164864.1/CP164864.1/CP164864.1/CP164864.1	310/134139/175224/916514/3560821/4362982/4927830	1852/135679/176765/918054/3562362/4364523/4929370	1/1/1/1/-1/-1/1	98.8	CP164864_Region1:{terpene-precursor}/CP164864_Region2:{NRP-metallophore+NRPS}/CP164864_Region3:{azole-containing-RiPP}/CP164864_Region4:{arylpolyene}/CP164865_Region1:{NI-siderophore}	CP164864_Region1:{1}/CP164864_Region2:{2}/CP164864_Region3:{1}/CP164864_Region4:{1}/CP164865_Region1:{1}	CP164864_Region1:{1142651-1163550}/CP164864_Region2:{1361600-1416553}/CP164864_Region3:{1710421-1736713}/CP164864_Region4:{4527441-4571028}/CP164865_Region1:{121825-147045}	CP164864_Region1:{23}/CP164864_Region2:{52}/CP164864_Region3:{19}/CP164864_Region4:{46}/CP164865_Region1:{29}	CP164864_Region1:{-}/CP164864_Region2:{BGC0002476.2[10]||BGC0002413.3[10]||BGC0002414.3[11]||BGC0002495.2[5]||BGC0002679.2[4]||BGC0002680.2[7]||BGC0000451.5[4]||BGC0000343.5[3]||BGC0002474.2[3]||BGC0000368.5[4]||BGC0001502.4[3]||BGC0000352.5[2]||BGC0001652.5[2]||BGC0002324.3[2]||BGC0002492.3[2]||BGC0000392.5[2]||BGC0000300.5[3]||BGC0001114.5[2]||BGC0000294.5[2]||BGC0002528.3[2]||BGC0000309.5[2]||BGC0001890.3[2]||BGC0001185.5[2]||BGC0002695.2[2]||BGC0002473.3[2]||BGC0002696.2[2]||BGC0000371.5[2]||BGC0002017.3[2]||BGC0001752.4[2]||BGC0001211.5[2]||BGC0000454.5[2]||BGC0002494.3[2]||BGC0002493.3[2]||BGC0001351.3[2]||BGC0002544.3[2]||BGC0002686.2[2]||BGC0002466.3[2]||BGC0002415.2[2]||BGC0000423.5[2]||BGC0000366.5[2]}/CP164864_Region3:{BGC0000781.3[2]}/CP164864_Region4:{BGC0000836.5[18]||BGC0002008.3[17]||BGC0000837.4[9]||BGC0000838.3[2]}/CP164865_Region1:{BGC0001499.5[7]||BGC0001498.5[6]||BGC0000939.5[3]||BGC0002682.2[3]}	BGC0000294.5/BGC0000300.5/BGC0000309.5/BGC0000343.5/BGC0000352.5/BGC0000366.5/BGC0000368.5/BGC0000371.5/BGC0000392.5/BGC0000423.5/BGC0000451.5/BGC0000454.5/BGC0000781.3/BGC0000836.5/BGC0000837.4/BGC0000838.3/BGC0000939.5/BGC0001114.5/BGC0001185.5/BGC0001211.5/BGC0001351.3/BGC0001498.5/BGC0001499.5/BGC0001502.4/BGC0001652.5/BGC0001752.4/BGC0001890.3/BGC0002008.3/BGC0002017.3/BGC0002324.3/BGC0002413.3/BGC0002414.3/BGC0002415.2/BGC0002466.3/BGC0002473.3/BGC0002474.2/BGC0002476.2/BGC0002492.3/BGC0002493.3/BGC0002494.3/BGC0002495.2/BGC0002528.3/BGC0002544.3/BGC0002679.2/BGC0002680.2/BGC0002682.2/BGC0002686.2/BGC0002695.2/BGC0002696.2	arylpolyene/azole-containing-RiPP/NI-siderophore/NRP-metallophore/NRPS/terpene-precursor	6	-	-
Genbank	GCA_043943705.1	315	SAMN42421801	Escherichia coli	562	OXEC-315	2024-10-26	2024	2024-10-26	Unicycler v0.5.0	1	6	7	CP164866.1/CP164867.1/CP164868.1/CP164869.1/CP164870.1/CP164871.1/CP164872.1	5255484	5061112/99856/71699/7939/5631/5165/4082	99856	False/True/True/True/True/True/True	c/c/c/c/c/c/c	92x/92x/92x/92x/92x/92x/92x	Escherichia coli strain OXEC-315 chromosome, complete genome/Escherichia coli strain OXEC-315 plasmid p2, complete sequence/Escherichia coli strain OXEC-315 plasmid p3, complete sequence/Escherichia coli strain OXEC-315 plasmid p4, complete sequence/Escherichia coli strain OXEC-315 plasmid p5, complete sequence/Escherichia coli strain OXEC-315 plasmid p6, complete sequence/Escherichia coli strain OXEC-315 plasmid p7, complete sequence	-	from large multi-isolate project	FALSE	ONT	hybrid	de_novo	FALSE	False/False/False/False/False/False/False	False/False/False/False/False/False/False	5200	5086	4868	218	8, 7, 7 (5S, 16S, 23S)	87	5	75	5546	1	129364	71	5546	1331	4	1957	1226	0	0	0	0	0	0	0.02462	FALSE	interspersed	FALSE	Bacteria	Pseudomonadota	Gammaproteobacteria	Enterobacterales	Enterobacteriaceae	Escherichia	Escherichia coli	Escherichia coli	Bacteria	Pseudomonadota	Gammaproteobacteria	Enterobacterales	Enterobacteriaceae	Escherichia	Escherichia coli	7	-	1542/1542/1542/1542/1542/1542/1542	CP164866.1/CP164866.1/CP164866.1/CP164866.1/CP164866.1/CP164866.1/CP164866.1	452870/1278204/3882894/4717759/4758027/4887082/5001589	454412/1279746/3884436/4719301/4759569/4888624/5003131	1/1/-1/-1/-1/-1/-1	99.7	CP164866_Region1:{NI-siderophore}/CP164866_Region2:{T1PKS+NRP-metallophore+NRPS}/CP164866_Region3:{azole-containing-RiPP}/CP164866_Region4:{NRP-metallophore+NRPS}/CP164866_Region5:{terpene-precursor}/CP164868_Region1:{azole-containing-RiPP}	CP164866_Region1:{1}/CP164866_Region2:{3}/CP164866_Region3:{1}/CP164866_Region4:{2}/CP164866_Region5:{1}/CP164868_Region1:{1}	CP164866_Region1:{862553-894967}/CP164866_Region2:{1951803-2015002}/CP164866_Region3:{3116057-3142349}/CP164866_Region4:{3464502-3519487}/CP164866_Region5:{3646874-3667773}/CP164868_Region1:{736-22725}	CP164866_Region1:{30}/CP164866_Region2:{40}/CP164866_Region3:{28}/CP164866_Region4:{51}/CP164866_Region5:{22}/CP164868_Region1:{27}	CP164866_Region1:{BGC0001499.5[6]||BGC0001498.5[6]||BGC0000939.5[2]||BGC0002682.2[2]}/CP164866_Region2:{BGC0001055.5[23]||BGC0002570.2[5]||BGC0000467.5[4]||BGC0002715.2[4]||BGC0002475.3[2]||BGC0000446.5[3]}/CP164866_Region3:{-}/CP164866_Region4:{BGC0002476.2[10]||BGC0002413.3[9]||BGC0002414.3[10]||BGC0002495.2[5]||BGC0002679.2[4]||BGC0000451.5[4]||BGC0000343.5[3]||BGC0002474.2[3]||BGC0002680.2[6]||BGC0000368.5[4]||BGC0001502.4[3]||BGC0000352.5[2]||BGC0000392.5[3]||BGC0002324.3[2]||BGC0002492.3[2]||BGC0001351.3[3]||BGC0000300.5[3]||BGC0001114.5[2]||BGC0000294.5[2]||BGC0000309.5[2]||BGC0002528.3[2]||BGC0001890.3[2]||BGC0001185.5[2]||BGC0002695.2[2]||BGC0002473.3[2]||BGC0002696.2[2]||BGC0000371.5[2]||BGC0002017.3[2]||BGC0001752.4[2]||BGC0001211.5[2]||BGC0000454.5[2]||BGC0002494.3[2]||BGC0002493.3[2]||BGC0002544.3[2]||BGC0002686.2[2]||BGC0002466.3[2]||BGC0002415.2[2]||BGC0000423.5[2]||BGC0000366.5[2]}/CP164866_Region5:{-}/CP164868_Region1:{BGC0000568.5[7]}	BGC0000294.5/BGC0000300.5/BGC0000309.5/BGC0000343.5/BGC0000352.5/BGC0000366.5/BGC0000368.5/BGC0000371.5/BGC0000392.5/BGC0000423.5/BGC0000446.5/BGC0000451.5/BGC0000454.5/BGC0000467.5/BGC0000568.5/BGC0000939.5/BGC0001055.5/BGC0001114.5/BGC0001185.5/BGC0001211.5/BGC0001351.3/BGC0001498.5/BGC0001499.5/BGC0001502.4/BGC0001752.4/BGC0001890.3/BGC0002017.3/BGC0002324.3/BGC0002413.3/BGC0002414.3/BGC0002415.2/BGC0002466.3/BGC0002473.3/BGC0002474.2/BGC0002475.3/BGC0002476.2/BGC0002492.3/BGC0002493.3/BGC0002494.3/BGC0002495.2/BGC0002528.3/BGC0002544.3/BGC0002570.2/BGC0002679.2/BGC0002680.2/BGC0002682.2/BGC0002686.2/BGC0002695.2/BGC0002696.2/BGC0002715.2	(azole-containing-RiPP)x2/(NRP-metallophore)x2/(NRPS)x2/NI-siderophore/T1PKS/terpene-precursor	9	-	-
Genbank	GCA_043943715.1	314	SAMN42421800	Escherichia coli	562	OXEC-314	2024-10-26	2024	2024-10-26	Unicycler v0.5.0	1	2	3	CP164873.1/CP164874.1/CP164875.1	5124872	4990479/131222/3171	131222	False/True/True	c/c/c	108x/108x/108x	Escherichia coli strain OXEC-314 chromosome, complete genome/Escherichia coli strain OXEC-314 plasmid p2, complete sequence/Escherichia coli strain OXEC-314 plasmid p3, complete sequence	-	from large multi-isolate project	FALSE	ONT	hybrid	de_novo	FALSE	False/False/False	False/False/False	5028	4915	4685	230	8, 7, 7 (5S, 16S, 23S)	85	6	85	17932	3	180572	82	7604	1323	3	17932	1366	0	0	0	0	0	0	0.03523	TRUE	tandem	FALSE	Bacteria	Pseudomonadota	Gammaproteobacteria	Enterobacterales	Enterobacteriaceae	Escherichia	Escherichia coli	Escherichia coli	Bacteria	Pseudomonadota	Gammaproteobacteria	Enterobacterales	Enterobacteriaceae	Escherichia	Escherichia coli	7	-	1542/1542/1542/1542/1542/1542/1542	CP164873.1/CP164873.1/CP164873.1/CP164873.1/CP164873.1/CP164873.1/CP164873.1	104386/144561/916631/3426645/4236399/4806951/4925350	105928/146103/918173/3428187/4237941/4808493/4926892	1/1/1/-1/-1/1/1	99.9	CP164873_Region1:{terpene-precursor}/CP164873_Region2:{NRP-metallophore+NRPS}/CP164873_Region3:{azole-containing-RiPP}/CP164873_Region4:{NRP-metallophore+NRPS+T1PKS}/CP164874_Region1:{NI-siderophore}	CP164873_Region1:{1}/CP164873_Region2:{2}/CP164873_Region3:{1}/CP164873_Region4:{3}/CP164874_Region1:{1}	CP164873_Region1:{1153206-1174105}/CP164873_Region2:{1287157-1342111}/CP164873_Region3:{1649284-1675576}/CP164873_Region4:{2700676-2763875}/CP164874_Region1:{101733-131222}	CP164873_Region1:{22}/CP164873_Region2:{49}/CP164873_Region3:{20}/CP164873_Region4:{40}/CP164874_Region1:{24}	CP164873_Region1:{-}/CP164873_Region2:{BGC0002476.2[10]||BGC0002413.3[9]||BGC0002414.3[9]||BGC0002495.2[5]||BGC0002679.2[4]||BGC0000451.5[4]||BGC0000343.5[3]||BGC0002474.2[3]||BGC0002680.2[6]||BGC0000368.5[4]||BGC0001502.4[3]||BGC0000352.5[2]||BGC0000392.5[3]||BGC0001351.3[3]||BGC0000300.5[3]||BGC0001114.5[2]||BGC0000294.5[2]||BGC0002528.3[2]||BGC0000309.5[2]||BGC0001890.3[2]||BGC0001185.5[2]||BGC0002695.2[2]||BGC0002473.3[2]||BGC0002696.2[2]||BGC0000371.5[2]||BGC0002017.3[2]||BGC0001752.4[2]||BGC0001211.5[2]||BGC0000454.5[2]||BGC0002494.3[2]||BGC0002493.3[2]||BGC0002544.3[2]||BGC0002686.2[2]||BGC0002466.3[2]||BGC0002415.2[2]||BGC0000423.5[2]||BGC0000366.5[2]}/CP164873_Region3:{BGC0000781.3[2]}/CP164873_Region4:{BGC0001055.5[22]||BGC0002570.2[5]||BGC0000467.5[4]||BGC0002715.2[4]||BGC0002475.3[2]||BGC0000446.5[3]}/CP164874_Region1:{BGC0001499.5[6]||BGC0001498.5[6]||BGC0000939.5[2]||BGC0002682.2[2]}	BGC0000294.5/BGC0000300.5/BGC0000309.5/BGC0000343.5/BGC0000352.5/BGC0000366.5/BGC0000368.5/BGC0000371.5/BGC0000392.5/BGC0000423.5/BGC0000446.5/BGC0000451.5/BGC0000454.5/BGC0000467.5/BGC0000781.3/BGC0000939.5/BGC0001055.5/BGC0001114.5/BGC0001185.5/BGC0001211.5/BGC0001351.3/BGC0001498.5/BGC0001499.5/BGC0001502.4/BGC0001752.4/BGC0001890.3/BGC0002017.3/BGC0002413.3/BGC0002414.3/BGC0002415.2/BGC0002466.3/BGC0002473.3/BGC0002474.2/BGC0002475.3/BGC0002476.2/BGC0002493.3/BGC0002494.3/BGC0002495.2/BGC0002528.3/BGC0002544.3/BGC0002570.2/BGC0002679.2/BGC0002680.2/BGC0002682.2/BGC0002686.2/BGC0002695.2/BGC0002696.2/BGC0002715.2	(NRP-metallophore)x2/(NRPS)x2/azole-containing-RiPP/NI-siderophore/T1PKS/terpene-precursor	8	-	-
Genbank	GCA_043943725.1	313	SAMN42421799	Escherichia coli	562	OXEC-313	2024-10-26	2024	2024-10-26	Flye v2.9.2-b1786	1	1	2	CP164876.1/CP164877.1	5208840	5094653/114187	114187	False/True	c/l	105x/105x	Escherichia coli strain OXEC-313 chromosome, complete genome/Escherichia coli strain OXEC-313 plasmid unnamed	-	from large multi-isolate project	FALSE	ONT	hybrid	de_novo	FALSE	False/False	False/False	5113	4998	4246	752	8, 7, 7 (5S, 16S, 23S)	87	6	61	28529	3	158558	59	7010	1456	2	28529	14691	0	0	0	0	0	0	0.03044	TRUE	tandem	FALSE	Bacteria	Pseudomonadota	Gammaproteobacteria	Enterobacterales	Enterobacteriaceae	Escherichia	Escherichia coli	Escherichia coli	Bacteria	Pseudomonadota	Gammaproteobacteria	Enterobacterales	Enterobacteriaceae	Escherichia	Escherichia coli	7	-	1541/1541/1541/1541/1541/1541/1541	CP164876.1/CP164876.1/CP164876.1/CP164876.1/CP164876.1/CP164876.1/CP164876.1	311/136243/176410/950745/3634498/4403351/4979180	1852/137784/177951/952286/3636039/4404892/4980721	1/1/1/1/-1/-1/1	99.7	CP164876_Region1:{terpene-precursor}/CP164876_Region2:{NRP-metallophore+NRPS}/CP164876_Region3:{azole-containing-RiPP}/CP164876_Region4:{arylpolyene}/CP164876_Region5:{NRP-metallophore+(NRPS)x2+(T1PKS)x2}	CP164876_Region1:{1}/CP164876_Region2:{2}/CP164876_Region3:{1}/CP164876_Region4:{1}/CP164876_Region5:{5}	CP164876_Region1:{1162328-1183227}/CP164876_Region2:{1294943-1349896}/CP164876_Region3:{1650878-1677170}/CP164876_Region4:{1783234-1826821}/CP164876_Region5:{2804198-2937753}	CP164876_Region1:{23}/CP164876_Region2:{52}/CP164876_Region3:{22}/CP164876_Region4:{43}/CP164876_Region5:{102}	CP164876_Region1:{-}/CP164876_Region2:{BGC0002476.2[11]||BGC0002413.3[10]||BGC0002414.3[10]||BGC0002495.2[5]||BGC0002679.2[4]||BGC0000451.5[4]||BGC0000343.5[3]||BGC0002474.2[3]||BGC0002680.2[6]||BGC0000368.5[4]||BGC0001502.4[3]||BGC0000352.5[2]||BGC0001652.5[2]||BGC0000392.5[3]||BGC0002324.3[2]||BGC0002492.3[2]||BGC0001351.3[3]||BGC0000300.5[3]||BGC0002696.2[3]||BGC0000371.5[3]||BGC0001114.5[2]||BGC0000294.5[2]||BGC0002686.2[3]||BGC0002528.3[2]||BGC0000309.5[2]||BGC0001890.3[2]||BGC0002695.2[2]||BGC0001185.5[2]||BGC0002473.3[2]||BGC0002017.3[2]||BGC0002415.2[3]||BGC0001752.4[2]||BGC0001211.5[2]||BGC0002494.3[2]||BGC0002493.3[2]||BGC0002544.3[2]||BGC0000454.5[2]||BGC0002466.3[2]||BGC0002718.2[2]||BGC0000423.5[2]||BGC0000366.5[2]||BGC0000417.5[2]}/CP164876_Region3:{BGC0000781.3[2]}/CP164876_Region4:{BGC0002008.3[19]||BGC0000836.5[19]||BGC0000837.4[9]||BGC0000838.3[2]}/CP164876_Region5:{BGC0001055.5[43]||BGC0000972.5[31]||BGC0002570.2[9]||BGC0002715.2[8]||BGC0000467.5[7]||BGC0001001.5[4]||BGC0001106.6[4]||BGC0001019.5[3]||BGC0001231.5[3]||BGC0002533.2[3]||BGC0002417.3[3]||BGC0001751.3[3]||BGC0002613.2[2]||BGC0002475.3[2]||BGC0000446.5[4]||BGC0000081.5[3]||BGC0002296.2[3]||BGC0001033.5[2]||BGC0002815.2[2]||BGC0000954.5[2]||BGC0001053.5[2]||BGC0001039.5[2]||BGC0001059.5[2]||BGC0001054.5[2]||BGC0000998.5[2]||BGC0001537.5[2]||BGC0000785.3[2]||BGC0002338.3[2]}	BGC0000081.5/BGC0000294.5/BGC0000300.5/BGC0000309.5/BGC0000343.5/BGC0000352.5/BGC0000366.5/BGC0000368.5/BGC0000371.5/BGC0000392.5/BGC0000417.5/BGC0000423.5/BGC0000446.5/BGC0000451.5/BGC0000454.5/BGC0000467.5/BGC0000781.3/BGC0000785.3/BGC0000836.5/BGC0000837.4/BGC0000838.3/BGC0000954.5/BGC0000972.5/BGC0000998.5/BGC0001001.5/BGC0001019.5/BGC0001033.5/BGC0001039.5/BGC0001053.5/BGC0001054.5/BGC0001055.5/BGC0001059.5/BGC0001106.6/BGC0001114.5/BGC0001185.5/BGC0001211.5/BGC0001231.5/BGC0001351.3/BGC0001502.4/BGC0001537.5/BGC0001652.5/BGC0001751.3/BGC0001752.4/BGC0001890.3/BGC0002008.3/BGC0002017.3/BGC0002296.2/BGC0002324.3/BGC0002338.3/BGC0002413.3/BGC0002414.3/BGC0002415.2/BGC0002417.3/BGC0002466.3/BGC0002473.3/BGC0002474.2/BGC0002475.3/BGC0002476.2/BGC0002492.3/BGC0002493.3/BGC0002494.3/BGC0002495.2/BGC0002528.3/BGC0002533.2/BGC0002544.3/BGC0002570.2/BGC0002613.2/BGC0002679.2/BGC0002680.2/BGC0002686.2/BGC0002695.2/BGC0002696.2/BGC0002715.2/BGC0002718.2/BGC0002815.2	(NRPS)x3/(NRP-metallophore)x2/(T1PKS)x2/arylpolyene/azole-containing-RiPP/terpene-precursor	10	-	-
Genbank	GCA_043943735.1	311	SAMN42421797	Escherichia coli	562	OXEC-311	2024-10-26	2024	2024-10-26	Unicycler v0.5.0	1	4	5	CP164881.1/CP164882.1/CP164883.1/CP164884.1/CP164885.1	5172587	5068957/74178/25522/3110/820	74178	False/True/True/True/True	c/c/c/c/l	105x/105x/105x/105x/105x	Escherichia coli strain OXEC-311 chromosome, complete genome/Escherichia coli strain OXEC-311 plasmid p2, complete sequence/Escherichia coli strain OXEC-311 plasmid p3, complete sequence/Escherichia coli strain OXEC-311 plasmid p4, complete sequence/Escherichia coli strain OXEC-311 plasmid p5	-	from large multi-isolate project	FALSE	ONT	hybrid	de_novo	FALSE	False/False/False/False/False	False/False/False/False/False	5003	4889	4678	211	8, 7, 7 (5S, 16S, 23S)	86	6	75	5756	1	138066	72	5756	1249	3	950	853	0	0	0	0	0	0	0.02669	FALSE	interspersed	FALSE	Bacteria	Pseudomonadota	Gammaproteobacteria	Enterobacterales	Enterobacteriaceae	Escherichia	Escherichia coli	Escherichia coli	Bacteria	Pseudomonadota	Gammaproteobacteria	Enterobacterales	Enterobacteriaceae	Escherichia	Escherichia coli	7	-	1542/1542/1542/1542/1542/1542/1542	CP164881.1/CP164881.1/CP164881.1/CP164881.1/CP164881.1/CP164881.1/CP164881.1	505765/1305266/3938334/4718092/4758263/4894259/5010041	507307/1306808/3939876/4719634/4759805/4895801/5011583	1/1/-1/-1/-1/-1/-1	100	CP164881_Region1:{(NRPS)x2+(T1PKS)x2+NRP-metallophore}/CP164881_Region2:{arylpolyene}/CP164881_Region3:{azole-containing-RiPP}/CP164881_Region4:{NRP-metallophore+NRPS}/CP164881_Region5:{terpene-precursor}	CP164881_Region1:{5}/CP164881_Region2:{1}/CP164881_Region3:{1}/CP164881_Region4:{2}/CP164881_Region5:{1}	CP164881_Region1:{1970837-2105518}/CP164881_Region2:{3056796-3100383}/CP164881_Region3:{3206483-3232775}/CP164881_Region4:{3539550-3594504}/CP164881_Region5:{3706238-3727137}	CP164881_Region1:{85}/CP164881_Region2:{36}/CP164881_Region3:{20}/CP164881_Region4:{50}/CP164881_Region5:{22}	CP164881_Region1:{BGC0001055.5[37]||BGC0000972.5[23]||BGC0002570.2[6]||BGC0000467.5[5]||BGC0002715.2[5]||BGC0001019.5[2]||BGC0001001.5[2]||BGC0001231.5[2]||BGC0002475.3[2]||BGC0000446.5[4]||BGC0000081.5[2]||BGC0001033.5[2]||BGC0001039.5[2]||BGC0000785.3[2]}/CP164881_Region2:{BGC0002008.3[18]||BGC0000836.5[18]||BGC0000837.4[9]||BGC0000838.3[2]}/CP164881_Region3:{BGC0000781.3[2]}/CP164881_Region4:{BGC0002476.2[10]||BGC0002413.3[9]||BGC0002414.3[9]||BGC0002495.2[5]||BGC0002679.2[4]||BGC0000451.5[4]||BGC0000343.5[3]||BGC0002474.2[3]||BGC0002680.2[6]||BGC0000368.5[4]||BGC0001502.4[3]||BGC0000352.5[2]||BGC0001652.5[2]||BGC0000392.5[3]||BGC0002324.3[2]||BGC0002492.3[2]||BGC0001351.3[3]||BGC0000300.5[3]||BGC0001114.5[2]||BGC0000294.5[2]||BGC0002528.3[2]||BGC0000309.5[2]||BGC0001890.3[2]||BGC0002695.2[2]||BGC0001185.5[2]||BGC0002473.3[2]||BGC0002696.2[2]||BGC0000371.5[2]||BGC0002017.3[2]||BGC0001752.4[2]||BGC0001211.5[2]||BGC0000454.5[2]||BGC0002494.3[2]||BGC0002493.3[2]||BGC0002544.3[2]||BGC0002686.2[2]||BGC0002466.3[2]||BGC0002415.2[2]||BGC0000423.5[2]||BGC0000366.5[2]}/CP164881_Region5:{-}	BGC0000081.5/BGC0000294.5/BGC0000300.5/BGC0000309.5/BGC0000343.5/BGC0000352.5/BGC0000366.5/BGC0000368.5/BGC0000371.5/BGC0000392.5/BGC0000423.5/BGC0000446.5/BGC0000451.5/BGC0000454.5/BGC0000467.5/BGC0000781.3/BGC0000785.3/BGC0000836.5/BGC0000837.4/BGC0000838.3/BGC0000972.5/BGC0001001.5/BGC0001019.5/BGC0001033.5/BGC0001039.5/BGC0001055.5/BGC0001114.5/BGC0001185.5/BGC0001211.5/BGC0001231.5/BGC0001351.3/BGC0001502.4/BGC0001652.5/BGC0001752.4/BGC0001890.3/BGC0002008.3/BGC0002017.3/BGC0002324.3/BGC0002413.3/BGC0002414.3/BGC0002415.2/BGC0002466.3/BGC0002473.3/BGC0002474.2/BGC0002475.3/BGC0002476.2/BGC0002492.3/BGC0002493.3/BGC0002494.3/BGC0002495.2/BGC0002528.3/BGC0002544.3/BGC0002570.2/BGC0002679.2/BGC0002680.2/BGC0002686.2/BGC0002695.2/BGC0002696.2/BGC0002715.2	(NRPS)x3/(NRP-metallophore)x2/(T1PKS)x2/arylpolyene/azole-containing-RiPP/terpene-precursor	10	-	-
Genbank	GCA_043943745.1	310	SAMN42421796	Escherichia coli	562	OXEC-310	2024-10-26	2024	2024-10-26	Unicycler v0.5.0	1	1	2	CP164886.1/CP164887.1	5153178	5050996/102182	102182	False/True	c/c	98x/98x	Escherichia coli strain OXEC-310 chromosome, complete genome/Escherichia coli strain OXEC-310 plasmid p2, complete sequence	-	from large multi-isolate project	FALSE	ONT	hybrid	de_novo	FALSE	False/False	False/False	4991	4878	4666	212	8, 7, 7 (5S, 16S, 23S)	85	6	86	24968	3	202417	84	7390	1324	2	24968	12808	0	0	0	0	0	0	0.03928	TRUE	tandem	FALSE	Bacteria	Pseudomonadota	Gammaproteobacteria	Enterobacterales	Enterobacteriaceae	Escherichia	Escherichia coli	Escherichia coli	Bacteria	Pseudomonadota	Gammaproteobacteria	Enterobacterales	Enterobacteriaceae	Escherichia	Escherichia coli	7	-	1542/1542/1542/1542/1542/1542/1542	CP164886.1/CP164886.1/CP164886.1/CP164886.1/CP164886.1/CP164886.1/CP164886.1	103389/143560/951715/3506435/4346899/4867233/4983016	104931/145102/953257/3507977/4348441/4868775/4984558	1/1/1/-1/-1/1/1	99.7	CP164886_Region1:{terpene-precursor}/CP164886_Region2:{NRP-metallophore+NRPS}/CP164886_Region3:{azole-containing-RiPP}/CP164886_Region4:{NRP-metallophore+(NRPS)x2+(T1PKS)x2}	CP164886_Region1:{1}/CP164886_Region2:{2}/CP164886_Region3:{1}/CP164886_Region4:{5}	CP164886_Region1:{1230703-1251602}/CP164886_Region2:{1363656-1418610}/CP164886_Region3:{1696384-1722676}/CP164886_Region4:{2718282-2851863}	CP164886_Region1:{22}/CP164886_Region2:{49}/CP164886_Region3:{20}/CP164886_Region4:{83}	CP164886_Region1:{-}/CP164886_Region2:{BGC0002476.2[10]||BGC0002413.3[9]||BGC0002414.3[9]||BGC0002495.2[5]||BGC0002679.2[4]||BGC0000451.5[4]||BGC0000343.5[3]||BGC0002474.2[3]||BGC0002680.2[6]||BGC0000368.5[4]||BGC0001502.4[3]||BGC0000352.5[2]||BGC0001783.5[2]||BGC0000392.5[3]||BGC0002324.3[2]||BGC0002492.3[2]||BGC0001351.3[3]||BGC0000300.5[3]||BGC0001114.5[2]||BGC0000294.5[2]||BGC0002528.3[2]||BGC0001890.3[2]||BGC0000309.5[2]||BGC0002695.2[2]||BGC0001185.5[2]||BGC0002473.3[2]||BGC0002696.2[2]||BGC0000371.5[2]||BGC0001752.4[2]||BGC0001211.5[2]||BGC0000454.5[2]||BGC0002494.3[2]||BGC0002493.3[2]||BGC0002544.3[2]||BGC0002686.2[2]||BGC0002466.3[2]||BGC0002415.2[2]||BGC0000423.5[2]||BGC0000366.5[2]}/CP164886_Region3:{BGC0000781.3[2]}/CP164886_Region4:{BGC0001055.5[37]||BGC0000972.5[23]||BGC0002570.2[6]||BGC0000467.5[5]||BGC0002715.2[5]||BGC0001019.5[2]||BGC0001001.5[2]||BGC0001231.5[2]||BGC0002475.3[2]||BGC0000446.5[4]||BGC0000081.5[2]||BGC0001033.5[2]||BGC0001039.5[2]||BGC0000785.3[2]}	BGC0000081.5/BGC0000294.5/BGC0000300.5/BGC0000309.5/BGC0000343.5/BGC0000352.5/BGC0000366.5/BGC0000368.5/BGC0000371.5/BGC0000392.5/BGC0000423.5/BGC0000446.5/BGC0000451.5/BGC0000454.5/BGC0000467.5/BGC0000781.3/BGC0000785.3/BGC0000972.5/BGC0001001.5/BGC0001019.5/BGC0001033.5/BGC0001039.5/BGC0001055.5/BGC0001114.5/BGC0001185.5/BGC0001211.5/BGC0001231.5/BGC0001351.3/BGC0001502.4/BGC0001752.4/BGC0001783.5/BGC0001890.3/BGC0002324.3/BGC0002413.3/BGC0002414.3/BGC0002415.2/BGC0002466.3/BGC0002473.3/BGC0002474.2/BGC0002475.3/BGC0002476.2/BGC0002492.3/BGC0002493.3/BGC0002494.3/BGC0002495.2/BGC0002528.3/BGC0002544.3/BGC0002570.2/BGC0002679.2/BGC0002680.2/BGC0002686.2/BGC0002695.2/BGC0002696.2/BGC0002715.2	(NRPS)x3/(NRP-metallophore)x2/(T1PKS)x2/azole-containing-RiPP/terpene-precursor	9	-	-
Genbank	GCA_043943755.1	307	SAMN42421793	Escherichia coli	562	OXEC-307	2024-10-26	2024	2024-10-26	Unicycler v0.5.0	1	4	5	CP164888.1/CP164889.1/CP164890.1/CP164891.1/CP164892.1	5309713	5080451/90502/84764/47493/6503	90502	False/True/True/True/True	c/c/c/c/c	100x/100x/100x/100x/100x	Escherichia coli strain OXEC-307 chromosome, complete genome/Escherichia coli strain OXEC-307 plasmid p2, complete sequence/Escherichia coli strain OXEC-307 plasmid p3, complete sequence/Escherichia coli strain OXEC-307 plasmid p4, complete sequence/Escherichia coli strain OXEC-307 plasmid p5, complete sequence	-	from large multi-isolate project	FALSE	ONT	hybrid	de_novo	FALSE	False/False/False/False/False	False/False/False/False/False	5325	5206	5005	201	8, 7, 7 (5S, 16S, 23S)	91	6	65	31808	3	229649	63	31808	1662	2	1366	940	0	0	0	0	0	0	0.04325	TRUE	interspersed	FALSE	Bacteria	Pseudomonadota	Gammaproteobacteria	Enterobacterales	Enterobacteriaceae	Escherichia	Escherichia coli	Escherichia coli	Bacteria	Pseudomonadota	Gammaproteobacteria	Enterobacterales	Enterobacteriaceae	Escherichia	Escherichia coli	7	-	1542/1542/1542/1542/1542/1542/1542	CP164888.1/CP164888.1/CP164888.1/CP164888.1/CP164888.1/CP164888.1/CP164888.1	2036448/2800370/2840539/2975047/3093458/3610863/4471460	2037990/2801912/2842081/2976589/3095000/3612405/4473002	-1/-1/-1/-1/-1/1/1	99.8	CP164888_Region1:{T1PKS+NRP-metallophore+NRPS}/CP164888_Region2:{azole-containing-RiPP}/CP164888_Region3:{NRP-metallophore+NRPS}/CP164888_Region4:{terpene-precursor}/CP164890_Region1:{RiPP-like}	CP164888_Region1:{3}/CP164888_Region2:{1}/CP164888_Region3:{2}/CP164888_Region4:{1}/CP164890_Region1:{1}	CP164888_Region1:{171521-234720}/CP164888_Region2:{1247343-1273635}/CP164888_Region3:{1582225-1637179}/CP164888_Region4:{1796354-1817253}/CP164890_Region1:{16300-27835}	CP164888_Region1:{40}/CP164888_Region2:{20}/CP164888_Region3:{50}/CP164888_Region4:{22}/CP164890_Region1:{14}	CP164888_Region1:{BGC0001055.5[23]||BGC0002570.2[5]||BGC0000467.5[4]||BGC0002715.2[4]||BGC0002475.3[2]||BGC0000446.5[3]}/CP164888_Region2:{BGC0000781.3[2]}/CP164888_Region3:{BGC0002476.2[10]||BGC0002413.3[9]||BGC0002414.3[9]||BGC0002495.2[5]||BGC0002679.2[4]||BGC0000451.5[4]||BGC0000343.5[3]||BGC0002474.2[3]||BGC0002680.2[6]||BGC0000368.5[4]||BGC0001502.4[3]||BGC0000352.5[2]||BGC0000392.5[3]||BGC0001351.3[3]||BGC0000300.5[3]||BGC0001114.5[2]||BGC0000294.5[2]||BGC0002528.3[2]||BGC0000309.5[2]||BGC0001890.3[2]||BGC0001185.5[2]||BGC0002695.2[2]||BGC0002473.3[2]||BGC0002696.2[2]||BGC0000371.5[2]||BGC0002017.3[2]||BGC0001752.4[2]||BGC0001211.5[2]||BGC0000454.5[2]||BGC0002494.3[2]||BGC0002493.3[2]||BGC0002544.3[2]||BGC0002686.2[2]||BGC0002466.3[2]||BGC0002415.2[2]||BGC0000423.5[2]||BGC0000366.5[2]}/CP164888_Region4:{-}/CP164890_Region1:{BGC0000588.5[2]}	BGC0000294.5/BGC0000300.5/BGC0000309.5/BGC0000343.5/BGC0000352.5/BGC0000366.5/BGC0000368.5/BGC0000371.5/BGC0000392.5/BGC0000423.5/BGC0000446.5/BGC0000451.5/BGC0000454.5/BGC0000467.5/BGC0000588.5/BGC0000781.3/BGC0001055.5/BGC0001114.5/BGC0001185.5/BGC0001211.5/BGC0001351.3/BGC0001502.4/BGC0001752.4/BGC0001890.3/BGC0002017.3/BGC0002413.3/BGC0002414.3/BGC0002415.2/BGC0002466.3/BGC0002473.3/BGC0002474.2/BGC0002475.3/BGC0002476.2/BGC0002493.3/BGC0002494.3/BGC0002495.2/BGC0002528.3/BGC0002544.3/BGC0002570.2/BGC0002679.2/BGC0002680.2/BGC0002686.2/BGC0002695.2/BGC0002696.2/BGC0002715.2	(NRP-metallophore)x2/(NRPS)x2/azole-containing-RiPP/RiPP-like/T1PKS/terpene-precursor	8	-	-
Genbank	GCA_043943765.1	305	SAMN42421791	Escherichia coli	562	OXEC-305	2024-10-26	2024	2024-10-26	Unicycler v0.5.0	1	3	4	CP164893.1/CP164894.1/CP164895.1/CP164896.1	5149977	4913805/136869/94801/4502	136869	False/True/True/True	c/c/c/c	90x/90x/90x/90x	Escherichia coli strain OXEC-305 chromosome, complete genome/Escherichia coli strain OXEC-305 plasmid p2, complete sequence/Escherichia coli strain OXEC-305 plasmid p3, complete sequence/Escherichia coli strain OXEC-305 plasmid p4, complete sequence	-	from large multi-isolate project	FALSE	ONT	hybrid	de_novo	FALSE	False/False/False/False	False/False/False/False	5044	4933	4777	156	8, 7, 7 (5S, 16S, 23S)	84	5	37	5547	1	73038	33	5547	1504	4	1367	958	0	0	0	0	0	0	0.01418	FALSE	interspersed	FALSE	Bacteria	Pseudomonadota	Gammaproteobacteria	Enterobacterales	Enterobacteriaceae	Escherichia	Escherichia coli	Escherichia coli	Bacteria	Pseudomonadota	Gammaproteobacteria	Enterobacterales	Enterobacteriaceae	Escherichia	Escherichia coli	7	-	1542/1542/1542/1542/1542/1542/1542	CP164893.1/CP164893.1/CP164893.1/CP164893.1/CP164893.1/CP164893.1/CP164893.1	94420/134686/974146/3492930/4219548/4731946/4846450	95962/136228/975688/3494472/4221090/4733488/4847992	1/1/1/-1/-1/1/1	99.7	CP164893_Region1:{terpene-precursor}/CP164893_Region2:{NRP-metallophore+NRPS}/CP164893_Region3:{azole-containing-RiPP}/CP164893_Region4:{NRP-metallophore+NRPS+T1PKS}/CP164894_Region1:{NI-siderophore}	CP164893_Region1:{1}/CP164893_Region2:{2}/CP164893_Region3:{1}/CP164893_Region4:{3}/CP164894_Region1:{1}	CP164893_Region1:{1198861-1219760}/CP164893_Region2:{1346471-1401456}/CP164893_Region3:{1685071-1711363}/CP164893_Region4:{2682310-2745509}/CP164894_Region1:{108693-136869}	CP164893_Region1:{22}/CP164893_Region2:{52}/CP164893_Region3:{20}/CP164893_Region4:{40}/CP164894_Region1:{26}	CP164893_Region1:{-}/CP164893_Region2:{BGC0002476.2[10]||BGC0002413.3[9]||BGC0002414.3[10]||BGC0002495.2[5]||BGC0002679.2[4]||BGC0000451.5[4]||BGC0000343.5[3]||BGC0002474.2[3]||BGC0002680.2[6]||BGC0000368.5[4]||BGC0001502.4[3]||BGC0000352.5[2]||BGC0000392.5[3]||BGC0002324.3[2]||BGC0002492.3[2]||BGC0001351.3[3]||BGC0000300.5[3]||BGC0001114.5[2]||BGC0000294.5[2]||BGC0002528.3[2]||BGC0000309.5[2]||BGC0001890.3[2]||BGC0001185.5[2]||BGC0002695.2[2]||BGC0002473.3[2]||BGC0002696.2[2]||BGC0000371.5[2]||BGC0002017.3[2]||BGC0001752.4[2]||BGC0001211.5[2]||BGC0000454.5[2]||BGC0002494.3[2]||BGC0002493.3[2]||BGC0002544.3[2]||BGC0002686.2[2]||BGC0002466.3[2]||BGC0002415.2[2]||BGC0000423.5[2]||BGC0000366.5[2]}/CP164893_Region3:{BGC0000781.3[2]}/CP164893_Region4:{BGC0001055.5[23]||BGC0002570.2[5]||BGC0000467.5[4]||BGC0002715.2[4]||BGC0002475.3[2]||BGC0000446.5[3]}/CP164894_Region1:{BGC0001499.5[6]||BGC0001498.5[6]||BGC0000939.5[2]||BGC0002682.2[2]}	BGC0000294.5/BGC0000300.5/BGC0000309.5/BGC0000343.5/BGC0000352.5/BGC0000366.5/BGC0000368.5/BGC0000371.5/BGC0000392.5/BGC0000423.5/BGC0000446.5/BGC0000451.5/BGC0000454.5/BGC0000467.5/BGC0000781.3/BGC0000939.5/BGC0001055.5/BGC0001114.5/BGC0001185.5/BGC0001211.5/BGC0001351.3/BGC0001498.5/BGC0001499.5/BGC0001502.4/BGC0001752.4/BGC0001890.3/BGC0002017.3/BGC0002324.3/BGC0002413.3/BGC0002414.3/BGC0002415.2/BGC0002466.3/BGC0002473.3/BGC0002474.2/BGC0002475.3/BGC0002476.2/BGC0002492.3/BGC0002493.3/BGC0002494.3/BGC0002495.2/BGC0002528.3/BGC0002544.3/BGC0002570.2/BGC0002679.2/BGC0002680.2/BGC0002682.2/BGC0002686.2/BGC0002695.2/BGC0002696.2/BGC0002715.2	(NRP-metallophore)x2/(NRPS)x2/azole-containing-RiPP/NI-siderophore/T1PKS/terpene-precursor	8	-	-
Genbank	GCA_043943775.1	301	SAMN42421787	Escherichia coli	562	OXEC-301	2024-10-26	2024	2024-10-26	Unicycler v0.5.0	1	2	3	CP164902.1/CP164903.1/CP164904.1	5150746	4943907/120035/86804	120035	False/True/True	c/c/c	182x/182x/182x	Escherichia coli strain OXEC-301 chromosome, complete genome/Escherichia coli strain OXEC-301 plasmid p2, complete sequence/Escherichia coli strain OXEC-301 plasmid p3, complete sequence	-	from large multi-isolate project	FALSE	ONT	hybrid	de_novo	FALSE	False/False/False	False/False/False	5093	4974	4765	209	8, 7, 7 (5S, 16S, 23S)	92	5	89	20062	3	225719	84	20062	1333	5	2632	1120	0	0	0	0	0	0	0.04382	TRUE	interspersed	FALSE	Bacteria	Pseudomonadota	Gammaproteobacteria	Enterobacterales	Enterobacteriaceae	Escherichia	Escherichia coli	Escherichia coli	Bacteria	Pseudomonadota	Gammaproteobacteria	Enterobacterales	Enterobacteriaceae	Escherichia	Escherichia coli	7	-	1542/1542/1542/1542/1542/1542/1542	CP164902.1/CP164902.1/CP164902.1/CP164902.1/CP164902.1/CP164902.1/CP164902.1	456014/1282699/3839698/4586751/4627017/4769865/4884384	457556/1284241/3841240/4588293/4628559/4771407/4885926	1/1/-1/-1/-1/-1/-1	100	CP164902_Region1:{NI-siderophore}/CP164902_Region2:{T1PKS+NRPS}/CP164902_Region3:{azole-containing-RiPP}/CP164902_Region4:{NRP-metallophore+NRPS}/CP164902_Region5:{terpene-precursor}	CP164902_Region1:{1}/CP164902_Region2:{2}/CP164902_Region3:{1}/CP164902_Region4:{2}/CP164902_Region5:{1}	CP164902_Region1:{866517-898931}/CP164902_Region2:{1945816-2000842}/CP164902_Region3:{3112598-3138890}/CP164902_Region4:{3459602-3514556}/CP164902_Region5:{3642601-3663500}	CP164902_Region1:{30}/CP164902_Region2:{41}/CP164902_Region3:{24}/CP164902_Region4:{50}/CP164902_Region5:{22}	CP164902_Region1:{BGC0001499.5[6]||BGC0001498.5[6]||BGC0000939.5[2]||BGC0002682.2[2]}/CP164902_Region2:{BGC0001055.5[16]||BGC0002570.2[5]||BGC0000467.5[4]||BGC0002715.2[4]||BGC0001351.3[2]||BGC0002475.3[2]||BGC0000446.5[4]||BGC0002533.2[2]}/CP164902_Region3:{BGC0000781.3[2]}/CP164902_Region4:{BGC0002476.2[10]||BGC0002413.3[9]||BGC0002414.3[10]||BGC0002495.2[5]||BGC0002679.2[4]||BGC0000451.5[4]||BGC0000343.5[3]||BGC0002474.2[3]||BGC0002680.2[6]||BGC0000368.5[4]||BGC0001502.4[3]||BGC0000352.5[2]||BGC0000392.5[3]||BGC0002324.3[2]||BGC0002492.3[2]||BGC0001351.3[3]||BGC0000300.5[3]||BGC0001114.5[2]||BGC0000294.5[2]||BGC0002528.3[2]||BGC0000309.5[2]||BGC0001890.3[2]||BGC0001185.5[2]||BGC0002695.2[2]||BGC0002473.3[2]||BGC0002696.2[2]||BGC0000371.5[2]||BGC0002017.3[2]||BGC0001752.4[2]||BGC0001211.5[2]||BGC0000454.5[2]||BGC0002494.3[2]||BGC0002493.3[2]||BGC0002544.3[2]||BGC0002686.2[2]||BGC0002466.3[2]||BGC0002415.2[2]||BGC0000423.5[2]||BGC0000366.5[2]}/CP164902_Region5:{-}	(BGC0001351.3)x2/BGC0000294.5/BGC0000300.5/BGC0000309.5/BGC0000343.5/BGC0000352.5/BGC0000366.5/BGC0000368.5/BGC0000371.5/BGC0000392.5/BGC0000423.5/BGC0000446.5/BGC0000451.5/BGC0000454.5/BGC0000467.5/BGC0000781.3/BGC0000939.5/BGC0001055.5/BGC0001114.5/BGC0001185.5/BGC0001211.5/BGC0001498.5/BGC0001499.5/BGC0001502.4/BGC0001752.4/BGC0001890.3/BGC0002017.3/BGC0002324.3/BGC0002413.3/BGC0002414.3/BGC0002415.2/BGC0002466.3/BGC0002473.3/BGC0002474.2/BGC0002475.3/BGC0002476.2/BGC0002492.3/BGC0002493.3/BGC0002494.3/BGC0002495.2/BGC0002528.3/BGC0002533.2/BGC0002544.3/BGC0002570.2/BGC0002679.2/BGC0002680.2/BGC0002682.2/BGC0002686.2/BGC0002695.2/BGC0002696.2/BGC0002715.2	(NRPS)x2/azole-containing-RiPP/NI-siderophore/NRP-metallophore/T1PKS/terpene-precursor	7	-	-
Genbank	GCA_043943785.1	297	SAMN42421783	Escherichia coli	562	OXEC-297	2024-10-26	2024	2024-10-26	Flye v2.9.2-b1786	1	1	2	CP165505.1/CP165506.1	5230686	5116362/114324	114324	False/True	c/l	124x/124x	Escherichia coli strain OXEC-297 chromosome, complete genome/Escherichia coli strain OXEC-297 plasmid unnamed	-	from large multi-isolate project	FALSE	ONT	hybrid	de_novo	FALSE	False/False	False/False	5111	4987	3530	1457	8, 7, 7 (5S, 16S, 23S)	93	9	88	5567	1	164962	81	5539	1333	7	5567	809	0	0	0	0	0	0	0.03154	FALSE	tandem	FALSE	Bacteria	Pseudomonadota	Gammaproteobacteria	Enterobacterales	Enterobacteriaceae	Escherichia	Escherichia coli	Escherichia coli	Bacteria	Pseudomonadota	Gammaproteobacteria	Enterobacterales	Enterobacteriaceae	Escherichia	Escherichia coli	7	-	1542/1542/1542/1541/1542/1542/1542	CP165505.1/CP165505.1/CP165505.1/CP165505.1/CP165505.1/CP165505.1/CP165505.1	1958910/2648163/2689415/2883570/2980711/3529111/4333638	1960452/2649705/2690957/2885111/2982253/3530653/4335180	-1/-1/-1/-1/-1/1/1	99	CP165505_Region1:{azole-containing-RiPP}/CP165505_Region2:{NRPS-like}/CP165505_Region3:{terpene-precursor}/CP165505_Region4:{NRP-metallophore+NRPS}	CP165505_Region1:{1}/CP165505_Region2:{1}/CP165505_Region3:{1}/CP165505_Region4:{2}	CP165505_Region1:{1187252-1213544}/CP165505_Region2:{1514227-1556269}/CP165505_Region3:{1711575-1732474}/CP165505_Region4:{5063448-5113063}	CP165505_Region1:{21}/CP165505_Region2:{46}/CP165505_Region3:{26}/CP165505_Region4:{55}	CP165505_Region1:{BGC0000781.3[2]}/CP165505_Region2:{BGC0002413.3[14]||BGC0002414.3[14]||BGC0002476.2[12]||BGC0002680.2[8]||BGC0002495.2[7]||BGC0000454.5[5]||BGC0000300.5[4]||BGC0002415.2[4]||BGC0001752.4[3]||BGC0000368.5[6]||BGC0000366.5[4]||BGC0001211.5[3]||BGC0002718.2[4]||BGC0002679.2[5]||BGC0002544.3[3]||BGC0000343.5[5]||BGC0000423.5[3]||BGC0000359.5[3]||BGC0000451.5[5]||BGC0001502.4[5]||BGC0001975.4[2]||BGC0000392.5[5]||BGC0002474.2[4]||BGC0001833.4[1]||BGC0002494.3[3]||BGC0000294.5[3]||BGC0002324.3[3]||BGC0002491.3[3]||BGC0002492.3[3]||BGC0002695.2[3]||BGC0001185.5[3]||BGC0000309.5[3]||BGC0000401.5[3]||BGC0002017.3[3]||BGC0002493.3[3]||BGC0002686.2[3]||BGC0001345.5[2]||BGC0002696.2[2]||BGC0002528.3[2]||BGC0002473.3[2]||BGC0000371.5[2]||BGC0001890.3[2]||BGC0002688.2[2]||BGC0001437.5[2]||BGC0002689.2[2]||BGC0000460.5[2]||BGC0002410.3[2]||BGC0002466.3[2]||BGC0001351.3[2]||BGC0000935.5[2]}/CP165505_Region3:{-}/CP165505_Region4:{BGC0001055.5[26]||BGC0002715.2[11]||BGC0002570.2[12]||BGC0002533.2[7]||BGC0000467.5[7]||BGC0002613.2[4]||BGC0001801.5[4]||BGC0002475.3[4]||BGC0001014.5[3]||BGC0000459.5[3]||BGC0002676.2[3]||BGC0000972.5[3]||BGC0000324.5[3]||BGC0000966.5[3]||BGC0000973.5[3]||BGC0002472.2[2]||BGC0001024.5[2]||BGC0002678.2[2]||BGC0000988.5[2]||BGC0000989.3[2]||BGC0000990.3[2]||BGC0000991.4[2]||BGC0000982.5[2]||BGC0001010.5[2]||BGC0001351.3[2]||BGC0000366.5[2]||BGC0002544.3[2]||BGC0001344.4[2]||BGC0001415.4[2]||BGC0002107.3[2]||BGC0002718.2[2]||BGC0002686.2[2]||BGC0000954.5[2]||BGC0001750.4[2]||BGC0000300.5[2]||BGC0000955.5[2]||BGC0001039.5[2]||BGC0001021.5[2]||BGC0000976.5[2]||BGC0001165.5[2]||BGC0001048.5[2]||BGC0001884.3[2]||BGC0000963.5[2]||BGC0002350.2[2]||BGC0001292.5[2]||BGC0002503.3[2]||BGC0001115.5[2]||BGC0002687.2[2]||BGC0001213.5[2]||BGC0001715.4[2]}	(BGC0000300.5)x2/(BGC0000366.5)x2/(BGC0001351.3)x2/(BGC0002544.3)x2/(BGC0002686.2)x2/(BGC0002718.2)x2/BGC0000294.5/BGC0000309.5/BGC0000324.5/BGC0000343.5/BGC0000359.5/BGC0000368.5/BGC0000371.5/BGC0000392.5/BGC0000401.5/BGC0000423.5/BGC0000451.5/BGC0000454.5/BGC0000459.5/BGC0000460.5/BGC0000467.5/BGC0000781.3/BGC0000935.5/BGC0000954.5/BGC0000955.5/BGC0000963.5/BGC0000966.5/BGC0000972.5/BGC0000973.5/BGC0000976.5/BGC0000982.5/BGC0000988.5/BGC0000989.3/BGC0000990.3/BGC0000991.4/BGC0001010.5/BGC0001014.5/BGC0001021.5/BGC0001024.5/BGC0001039.5/BGC0001048.5/BGC0001055.5/BGC0001115.5/BGC0001165.5/BGC0001185.5/BGC0001211.5/BGC0001213.5/BGC0001292.5/BGC0001344.4/BGC0001345.5/BGC0001415.4/BGC0001437.5/BGC0001502.4/BGC0001715.4/BGC0001750.4/BGC0001752.4/BGC0001801.5/BGC0001833.4/BGC0001884.3/BGC0001890.3/BGC0001975.4/BGC0002017.3/BGC0002107.3/BGC0002324.3/BGC0002350.2/BGC0002410.3/BGC0002413.3/BGC0002414.3/BGC0002415.2/BGC0002466.3/BGC0002472.2/BGC0002473.3/BGC0002474.2/BGC0002475.3/BGC0002476.2/BGC0002491.3/BGC0002492.3/BGC0002493.3/BGC0002494.3/BGC0002495.2/BGC0002503.3/BGC0002528.3/BGC0002533.2/BGC0002570.2/BGC0002613.2/BGC0002676.2/BGC0002678.2/BGC0002679.2/BGC0002680.2/BGC0002687.2/BGC0002688.2/BGC0002689.2/BGC0002695.2/BGC0002696.2/BGC0002715.2	azole-containing-RiPP/NRP-metallophore/NRPS/NRPS-like/terpene-precursor	5	-	-
Genbank	GCA_043943795.1	296	SAMN42421782	Escherichia coli	562	OXEC-296	2024-10-26	2024	2024-10-26	Unicycler v0.5.0	1	1	2	CP164908.1/CP164909.1	5234908	5127087/107821	107821	False/True	c/c	64x/64x	Escherichia coli strain OXEC-296 chromosome, complete genome/Escherichia coli strain OXEC-296 plasmid p2, complete sequence	-	from large multi-isolate project	FALSE	ONT	hybrid	de_novo	FALSE	False/False	False/False	5075	4960	4762	198	8, 7, 7 (5S, 16S, 23S)	87	6	62	8425	3	150359	59	7013	1454	3	8425	853	0	0	0	0	0	0	0.02872	TRUE	tandem	FALSE	Bacteria	Pseudomonadota	Gammaproteobacteria	Enterobacterales	Enterobacteriaceae	Escherichia	Escherichia coli	Escherichia coli	Bacteria	Pseudomonadota	Gammaproteobacteria	Enterobacterales	Enterobacteriaceae	Escherichia	Escherichia coli	7	-	1542/1542/1542/1542/1542/1542/1542	CP164908.1/CP164908.1/CP164908.1/CP164908.1/CP164908.1/CP164908.1/CP164908.1	477375/1332196/3960397/4776240/4816411/4952389/5068171	478917/1333738/3961939/4777782/4817953/4953931/5069713	1/1/-1/-1/-1/-1/-1	100	CP164908_Region1:{(NRPS)x2+(T1PKS)x2+NRP-metallophore}/CP164908_Region2:{arylpolyene}/CP164908_Region3:{azole-containing-RiPP}/CP164908_Region4:{NRP-metallophore+NRPS}/CP164908_Region5:{terpene-precursor}/CP164909_Region1:{azole-containing-RiPP}	CP164908_Region1:{5}/CP164908_Region2:{1}/CP164908_Region3:{1}/CP164908_Region4:{2}/CP164908_Region5:{1}/CP164909_Region1:{1}	CP164908_Region1:{2030358-2163944}/CP164908_Region2:{3120055-3163642}/CP164908_Region3:{3269743-3296035}/CP164908_Region4:{3562187-3617141}/CP164908_Region5:{3728874-3749773}/CP164909_Region1:{34629-56618}	CP164908_Region1:{82}/CP164908_Region2:{36}/CP164908_Region3:{20}/CP164908_Region4:{49}/CP164908_Region5:{22}/CP164909_Region1:{29}	CP164908_Region1:{BGC0001055.5[37]||BGC0000972.5[23]||BGC0002570.2[6]||BGC0000467.5[5]||BGC0002715.2[5]||BGC0001019.5[2]||BGC0001001.5[2]||BGC0001231.5[2]||BGC0002475.3[2]||BGC0000446.5[4]||BGC0000081.5[2]||BGC0001033.5[2]||BGC0001039.5[2]||BGC0000785.3[2]}/CP164908_Region2:{BGC0002008.3[18]||BGC0000836.5[18]||BGC0000837.4[9]||BGC0000838.3[2]}/CP164908_Region3:{BGC0000781.3[2]}/CP164908_Region4:{BGC0002476.2[10]||BGC0002413.3[9]||BGC0002414.3[10]||BGC0002495.2[5]||BGC0002679.2[4]||BGC0000451.5[4]||BGC0000343.5[3]||BGC0002474.2[3]||BGC0002680.2[6]||BGC0000368.5[4]||BGC0001502.4[3]||BGC0000352.5[2]||BGC0001652.5[2]||BGC0000392.5[3]||BGC0002324.3[2]||BGC0002492.3[2]||BGC0001351.3[3]||BGC0000300.5[3]||BGC0001114.5[2]||BGC0000294.5[2]||BGC0002528.3[2]||BGC0000309.5[2]||BGC0001890.3[2]||BGC0002695.2[2]||BGC0001185.5[2]||BGC0002473.3[2]||BGC0002696.2[2]||BGC0000371.5[2]||BGC0002017.3[2]||BGC0001752.4[2]||BGC0001211.5[2]||BGC0000454.5[2]||BGC0002494.3[2]||BGC0002493.3[2]||BGC0002544.3[2]||BGC0002686.2[2]||BGC0002466.3[2]||BGC0002415.2[2]||BGC0000423.5[2]||BGC0000366.5[2]}/CP164908_Region5:{-}/CP164909_Region1:{BGC0000568.5[7]}	BGC0000081.5/BGC0000294.5/BGC0000300.5/BGC0000309.5/BGC0000343.5/BGC0000352.5/BGC0000366.5/BGC0000368.5/BGC0000371.5/BGC0000392.5/BGC0000423.5/BGC0000446.5/BGC0000451.5/BGC0000454.5/BGC0000467.5/BGC0000568.5/BGC0000781.3/BGC0000785.3/BGC0000836.5/BGC0000837.4/BGC0000838.3/BGC0000972.5/BGC0001001.5/BGC0001019.5/BGC0001033.5/BGC0001039.5/BGC0001055.5/BGC0001114.5/BGC0001185.5/BGC0001211.5/BGC0001231.5/BGC0001351.3/BGC0001502.4/BGC0001652.5/BGC0001752.4/BGC0001890.3/BGC0002008.3/BGC0002017.3/BGC0002324.3/BGC0002413.3/BGC0002414.3/BGC0002415.2/BGC0002466.3/BGC0002473.3/BGC0002474.2/BGC0002475.3/BGC0002476.2/BGC0002492.3/BGC0002493.3/BGC0002494.3/BGC0002495.2/BGC0002528.3/BGC0002544.3/BGC0002570.2/BGC0002679.2/BGC0002680.2/BGC0002686.2/BGC0002695.2/BGC0002696.2/BGC0002715.2	(NRPS)x3/(azole-containing-RiPP)x2/(NRP-metallophore)x2/(T1PKS)x2/arylpolyene/terpene-precursor	11	-	-
Genbank	GCA_043943805.1	292	SAMN42421778	Escherichia coli	562	OXEC-292	2024-10-26	2024	2024-10-26	Flye v2.9.2-b1786	1	1	2	CP165513.1/CP165514.1	4827553	4679049/148504	148504	False/True	c/l	99x/99x	Escherichia coli strain OXEC-292 chromosome, complete genome/Escherichia coli strain OXEC-292 plasmid unnamed	-	from large multi-isolate project	FALSE	ONT	hybrid	de_novo	FALSE	False/False	False/False	4779	4655	2884	1771	8, 7, 7 (5S, 16S, 23S)	89	13	104	5461	2	162117	98	5461	1262	6	766	573	0	0	0	0	0	0	0.03358	FALSE	interspersed	FALSE	Bacteria	Pseudomonadota	Gammaproteobacteria	Enterobacterales	Enterobacteriaceae	Escherichia	Escherichia coli	Escherichia coli	Bacteria	Pseudomonadota	Gammaproteobacteria	Enterobacterales	Enterobacteriaceae	Escherichia	Escherichia coli	7	-	1543/1543/1542/1542/1542/1543/1543	CP165513.1/CP165513.1/CP165513.1/CP165513.1/CP165513.1/CP165513.1/CP165513.1	1424035/2088291/2128604/2252214/2347903/2868143/3572667	1425578/2089834/2130146/2253756/2349445/2869686/3574210	-1/-1/-1/-1/-1/1/1	98.8	CP165513_Region1:{azole-containing-RiPP}/CP165513_Region2:{NRP-metallophore+NRPS-like+NRPS}/CP165513_Region3:{terpene-precursor}	CP165513_Region1:{1}/CP165513_Region2:{3}/CP165513_Region3:{1}	CP165513_Region1:{666388-692684}/CP165513_Region2:{1022852-1077472}/CP165513_Region3:{1207766-1228665}	CP165513_Region1:{31}/CP165513_Region2:{66}/CP165513_Region3:{31}	CP165513_Region1:{BGC0000781.3[2]}/CP165513_Region2:{BGC0002476.2[12]||BGC0002413.3[11]||BGC0002414.3[12]||BGC0002495.2[7]||BGC0002679.2[5]||BGC0000454.5[6]||BGC0000343.5[5]||BGC0000368.5[5]||BGC0002680.2[5]||BGC0000451.5[5]||BGC0001502.4[5]||BGC0000300.5[4]||BGC0002474.2[4]||BGC0001752.4[3]||BGC0001211.5[3]||BGC0002324.3[3]||BGC0002544.3[3]||BGC0000423.5[3]||BGC0000392.5[3]||BGC0002718.2[3]||BGC0002415.2[2]||BGC0000359.5[2]||BGC0000352.5[2]||BGC0001783.5[2]||BGC0002494.3[3]||BGC0000294.5[3]||BGC0002491.3[3]||BGC0002695.2[3]||BGC0001185.5[3]||BGC0000309.5[3]||BGC0000401.5[3]||BGC0002017.3[3]||BGC0000366.5[3]||BGC0002493.3[3]||BGC0001114.5[2]||BGC0001345.5[2]||BGC0002492.3[2]||BGC0002528.3[2]||BGC0002696.2[2]||BGC0000371.5[2]||BGC0002473.3[2]||BGC0001890.3[2]||BGC0001437.5[2]||BGC0000460.5[2]||BGC0002466.3[2]||BGC0001351.3[2]||BGC0002410.3[2]||BGC0002686.2[2]||BGC0001213.5[2]}/CP165513_Region3:{-}	BGC0000294.5/BGC0000300.5/BGC0000309.5/BGC0000343.5/BGC0000352.5/BGC0000359.5/BGC0000366.5/BGC0000368.5/BGC0000371.5/BGC0000392.5/BGC0000401.5/BGC0000423.5/BGC0000451.5/BGC0000454.5/BGC0000460.5/BGC0000781.3/BGC0001114.5/BGC0001185.5/BGC0001211.5/BGC0001213.5/BGC0001345.5/BGC0001351.3/BGC0001437.5/BGC0001502.4/BGC0001752.4/BGC0001783.5/BGC0001890.3/BGC0002017.3/BGC0002324.3/BGC0002410.3/BGC0002413.3/BGC0002414.3/BGC0002415.2/BGC0002466.3/BGC0002473.3/BGC0002474.2/BGC0002476.2/BGC0002491.3/BGC0002492.3/BGC0002493.3/BGC0002494.3/BGC0002495.2/BGC0002528.3/BGC0002544.3/BGC0002679.2/BGC0002680.2/BGC0002686.2/BGC0002695.2/BGC0002696.2/BGC0002718.2	azole-containing-RiPP/NRP-metallophore/NRPS/NRPS-like/terpene-precursor	5	-	-
Genbank	GCA_043943815.1	295	SAMN42421781	Escherichia coli	562	OXEC-295	2024-10-26	2024	2024-10-26	Unicycler v0.5.0	1	2	3	CP164910.1/CP164911.1/CP164912.1	5199637	5064248/131315/4074	131315	False/True/True	c/c/c	77x/77x/77x	Escherichia coli strain OXEC-295 chromosome, complete genome/Escherichia coli strain OXEC-295 plasmid p2, complete sequence/Escherichia coli strain OXEC-295 plasmid p3, complete sequence	-	from large multi-isolate project	FALSE	ONT	hybrid	de_novo	FALSE	False/False/False	False/False/False	5140	5021	4787	234	8, 7, 7 (5S, 16S, 23S)	91	6	73	13969	3	187776	71	13969	1888	2	1366	940	0	0	0	0	0	0	0.03611	TRUE	interspersed	FALSE	Bacteria	Pseudomonadota	Gammaproteobacteria	Enterobacterales	Enterobacteriaceae	Escherichia	Escherichia coli	Escherichia coli	Bacteria	Pseudomonadota	Gammaproteobacteria	Enterobacterales	Enterobacteriaceae	Escherichia	Escherichia coli	7	-	1542/1542/1542/1542/1542/1542/1542	CP164910.1/CP164910.1/CP164910.1/CP164910.1/CP164910.1/CP164910.1/CP164910.1	1990691/2816740/2856909/2993310/3111710/3662697/4524137	1992233/2818282/2858451/2994852/3113252/3664239/4525679	-1/-1/-1/-1/-1/1/1	99.8	CP164910_Region1:{T1PKS+NRP-metallophore+NRPS}/CP164910_Region2:{azole-containing-RiPP}/CP164910_Region3:{NRP-metallophore+NRPS}/CP164910_Region4:{terpene-precursor}/CP164911_Region1:{NI-siderophore}	CP164910_Region1:{3}/CP164910_Region2:{1}/CP164910_Region3:{2}/CP164910_Region4:{1}/CP164911_Region1:{1}	CP164910_Region1:{157837-221036}/CP164910_Region2:{1233766-1260058}/CP164910_Region3:{1534087-1589041}/CP164910_Region4:{1752746-1773645}/CP164911_Region1:{106194-131315}	CP164910_Region1:{40}/CP164910_Region2:{20}/CP164910_Region3:{49}/CP164910_Region4:{22}/CP164911_Region1:{22}	CP164910_Region1:{BGC0001055.5[22]||BGC0002570.2[5]||BGC0000467.5[4]||BGC0002715.2[4]||BGC0002475.3[2]||BGC0000446.5[3]}/CP164910_Region2:{BGC0000781.3[2]}/CP164910_Region3:{BGC0002476.2[10]||BGC0002413.3[9]||BGC0002414.3[9]||BGC0002495.2[5]||BGC0002679.2[4]||BGC0000451.5[4]||BGC0000343.5[3]||BGC0002474.2[3]||BGC0002680.2[6]||BGC0000368.5[4]||BGC0001502.4[3]||BGC0000352.5[2]||BGC0000392.5[3]||BGC0001351.3[3]||BGC0000300.5[3]||BGC0001114.5[2]||BGC0000294.5[2]||BGC0002528.3[2]||BGC0000309.5[2]||BGC0001890.3[2]||BGC0001185.5[2]||BGC0002695.2[2]||BGC0002473.3[2]||BGC0002696.2[2]||BGC0000371.5[2]||BGC0002017.3[2]||BGC0001752.4[2]||BGC0001211.5[2]||BGC0000454.5[2]||BGC0002494.3[2]||BGC0002493.3[2]||BGC0002544.3[2]||BGC0002686.2[2]||BGC0002466.3[2]||BGC0002415.2[2]||BGC0000423.5[2]||BGC0000366.5[2]}/CP164910_Region4:{-}/CP164911_Region1:{BGC0001499.5[6]||BGC0001498.5[6]||BGC0000939.5[2]||BGC0002682.2[2]}	BGC0000294.5/BGC0000300.5/BGC0000309.5/BGC0000343.5/BGC0000352.5/BGC0000366.5/BGC0000368.5/BGC0000371.5/BGC0000392.5/BGC0000423.5/BGC0000446.5/BGC0000451.5/BGC0000454.5/BGC0000467.5/BGC0000781.3/BGC0000939.5/BGC0001055.5/BGC0001114.5/BGC0001185.5/BGC0001211.5/BGC0001351.3/BGC0001498.5/BGC0001499.5/BGC0001502.4/BGC0001752.4/BGC0001890.3/BGC0002017.3/BGC0002413.3/BGC0002414.3/BGC0002415.2/BGC0002466.3/BGC0002473.3/BGC0002474.2/BGC0002475.3/BGC0002476.2/BGC0002493.3/BGC0002494.3/BGC0002495.2/BGC0002528.3/BGC0002544.3/BGC0002570.2/BGC0002679.2/BGC0002680.2/BGC0002682.2/BGC0002686.2/BGC0002695.2/BGC0002696.2/BGC0002715.2	(NRP-metallophore)x2/(NRPS)x2/azole-containing-RiPP/NI-siderophore/T1PKS/terpene-precursor	8	-	-
Genbank	GCA_043943825.1	294	SAMN42421780	Escherichia coli	562	OXEC-294	2024-10-26	2024	2024-10-26	Unicycler v0.5.0	1	3	4	CP164913.1/CP164914.1/CP164915.1/CP164916.1	5197747	5000359/97510/94247/5631	97510	False/True/True/True	c/c/c/c	92x/92x/92x/92x	Escherichia coli strain OXEC-294 chromosome, complete genome/Escherichia coli strain OXEC-294 plasmid p2, complete sequence/Escherichia coli strain OXEC-294 plasmid p3, complete sequence/Escherichia coli strain OXEC-294 plasmid p4, complete sequence	-	from large multi-isolate project	FALSE	ONT	hybrid	de_novo	FALSE	False/False/False/False	False/False/False/False	5107	4986	4796	190	8, 7, 7 (5S, 16S, 23S)	93	6	49	7604	3	109493	45	7604	1904	4	1366	602	0	0	0	0	0	0	0.02107	TRUE	interspersed	FALSE	Bacteria	Pseudomonadota	Gammaproteobacteria	Enterobacterales	Enterobacteriaceae	Escherichia	Escherichia coli	Escherichia coli	Bacteria	Pseudomonadota	Gammaproteobacteria	Enterobacterales	Enterobacteriaceae	Escherichia	Escherichia coli	7	-	1542/1542/1542/1542/1542/1542/1542	CP164913.1/CP164913.1/CP164913.1/CP164913.1/CP164913.1/CP164913.1/CP164913.1	472217/1296200/3856244/4644556/4684729/4821135/4941444	473759/1297742/3857786/4646098/4686271/4822677/4942986	1/1/-1/-1/-1/-1/-1	99.9	CP164913_Region1:{(NRPS)x2+(T1PKS)x2+NRP-metallophore}/CP164913_Region2:{azole-containing-RiPP}/CP164913_Region3:{NRP-metallophore+NRPS}/CP164913_Region4:{terpene-precursor}	CP164913_Region1:{5}/CP164913_Region2:{1}/CP164913_Region3:{2}/CP164913_Region4:{1}	CP164913_Region1:{1998980-2126906}/CP164913_Region2:{3162713-3189005}/CP164913_Region3:{3463709-3518663}/CP164913_Region4:{3631714-3652613}	CP164913_Region1:{82}/CP164913_Region2:{20}/CP164913_Region3:{49}/CP164913_Region4:{22}	CP164913_Region1:{BGC0001055.5[37]||BGC0000972.5[22]||BGC0002570.2[6]||BGC0000467.5[5]||BGC0002715.2[5]||BGC0001019.5[2]||BGC0001001.5[2]||BGC0001231.5[2]||BGC0002475.3[2]||BGC0000446.5[4]||BGC0000081.5[2]||BGC0001033.5[2]||BGC0001039.5[2]||BGC0000785.3[2]}/CP164913_Region2:{BGC0000781.3[2]}/CP164913_Region3:{BGC0002476.2[10]||BGC0002413.3[9]||BGC0002414.3[9]||BGC0002495.2[5]||BGC0002679.2[4]||BGC0000451.5[4]||BGC0000343.5[3]||BGC0002474.2[3]||BGC0002680.2[6]||BGC0000368.5[4]||BGC0001502.4[3]||BGC0000352.5[2]||BGC0000392.5[3]||BGC0001351.3[3]||BGC0000300.5[3]||BGC0001114.5[2]||BGC0000294.5[2]||BGC0002528.3[2]||BGC0000309.5[2]||BGC0001890.3[2]||BGC0001185.5[2]||BGC0002695.2[2]||BGC0002473.3[2]||BGC0002696.2[2]||BGC0000371.5[2]||BGC0002017.3[2]||BGC0001752.4[2]||BGC0001211.5[2]||BGC0000454.5[2]||BGC0002494.3[2]||BGC0002493.3[2]||BGC0002544.3[2]||BGC0002686.2[2]||BGC0002466.3[2]||BGC0002415.2[2]||BGC0000423.5[2]||BGC0000366.5[2]}/CP164913_Region4:{-}	BGC0000081.5/BGC0000294.5/BGC0000300.5/BGC0000309.5/BGC0000343.5/BGC0000352.5/BGC0000366.5/BGC0000368.5/BGC0000371.5/BGC0000392.5/BGC0000423.5/BGC0000446.5/BGC0000451.5/BGC0000454.5/BGC0000467.5/BGC0000781.3/BGC0000785.3/BGC0000972.5/BGC0001001.5/BGC0001019.5/BGC0001033.5/BGC0001039.5/BGC0001055.5/BGC0001114.5/BGC0001185.5/BGC0001211.5/BGC0001231.5/BGC0001351.3/BGC0001502.4/BGC0001752.4/BGC0001890.3/BGC0002017.3/BGC0002413.3/BGC0002414.3/BGC0002415.2/BGC0002466.3/BGC0002473.3/BGC0002474.2/BGC0002475.3/BGC0002476.2/BGC0002493.3/BGC0002494.3/BGC0002495.2/BGC0002528.3/BGC0002544.3/BGC0002570.2/BGC0002679.2/BGC0002680.2/BGC0002686.2/BGC0002695.2/BGC0002696.2/BGC0002715.2	(NRPS)x3/(NRP-metallophore)x2/(T1PKS)x2/azole-containing-RiPP/terpene-precursor	9	-	-
Genbank	GCA_043943835.1	287	SAMN42421773	Escherichia coli	562	OXEC-287	2024-10-26	2024	2024-10-26	Flye v2.9.2-b1786	1	1	2	CP164920.1/CP164921.1	5310022	5214782/95240	95240	False/True	c/l	112x/112x	Escherichia coli strain OXEC-287 chromosome, complete genome/Escherichia coli strain OXEC-287 plasmid unnamed	-	from large multi-isolate project	FALSE	ONT	hybrid	de_novo	FALSE	False/False	False/False	5185	5068	4264	804	8, 7, 7 (5S, 16S, 23S)	89	6	96	7069	3	228145	91	7069	1365	5	2370	779	0	0	0	0	0	0	0.04296	TRUE	interspersed	FALSE	Bacteria	Pseudomonadota	Gammaproteobacteria	Enterobacterales	Enterobacteriaceae	Escherichia	Escherichia coli	Escherichia coli	Bacteria	Pseudomonadota	Gammaproteobacteria	Enterobacterales	Enterobacteriaceae	Escherichia	Escherichia coli	7	-	1541/1541/1541/1541/1541/1541/1541	CP164920.1/CP164920.1/CP164920.1/CP164920.1/CP164920.1/CP164920.1/CP164920.1	2641850/3505998/4069812/4188152/4325975/4366141/5132944	2643391/3507539/4071353/4189693/4327516/4367682/5134485	-1/-1/1/1/1/1/1	99.7	CP164920_Region1:{terpene-precursor}/CP164920_Region2:{NRPS-like}/CP164920_Region3:{azole-containing-RiPP}/CP164920_Region4:{arylpolyene}/CP164920_Region5:{NRP-metallophore+(NRPS)x2+(T1PKS)x2}/CP164920_Region6:{NI-siderophore}	CP164920_Region1:{1}/CP164920_Region2:{1}/CP164920_Region3:{1}/CP164920_Region4:{1}/CP164920_Region5:{5}/CP164920_Region6:{1}	CP164920_Region1:{195143-216042}/CP164920_Region2:{330229-371875}/CP164920_Region3:{648726-675018}/CP164920_Region4:{781047-824634}/CP164920_Region5:{1853755-1987313}/CP164920_Region6:{3070787-3104538}	CP164920_Region1:{23}/CP164920_Region2:{37}/CP164920_Region3:{22}/CP164920_Region4:{48}/CP164920_Region5:{99}/CP164920_Region6:{33}	CP164920_Region1:{-}/CP164920_Region2:{BGC0002413.3[10]||BGC0002414.3[10]||BGC0002476.2[10]||BGC0002680.2[7]||BGC0000300.5[4]||BGC0002415.2[3]||BGC0002495.2[5]||BGC0001752.4[3]||BGC0001211.5[3]||BGC0002679.2[4]||BGC0000454.5[3]||BGC0002544.3[3]||BGC0002686.2[3]||BGC0000451.5[4]||BGC0002718.2[2]||BGC0000359.5[2]||BGC0000343.5[3]||BGC0000368.5[4]||BGC0002474.2[3]||BGC0001502.4[3]||BGC0001351.3[3]||BGC0000294.5[2]||BGC0002528.3[2]||BGC0000309.5[2]||BGC0001890.3[2]||BGC0001185.5[2]||BGC0002695.2[2]||BGC0002473.3[2]||BGC0002696.2[2]||BGC0000371.5[2]||BGC0002688.2[2]||BGC0002017.3[2]||BGC0000352.5[2]||BGC0001783.5[2]||BGC0002494.3[2]||BGC0002493.3[2]||BGC0002324.3[2]||BGC0002492.3[2]||BGC0002466.3[2]||BGC0000423.5[2]||BGC0000366.5[2]||BGC0000392.5[2]}/CP164920_Region3:{BGC0000781.3[2]}/CP164920_Region4:{BGC0002008.3[18]||BGC0000836.5[18]||BGC0000837.4[9]||BGC0000838.3[2]}/CP164920_Region5:{BGC0001055.5[41]||BGC0000972.5[29]||BGC0002570.2[10]||BGC0002715.2[8]||BGC0000467.5[6]||BGC0002533.2[4]||BGC0001106.6[4]||BGC0001001.5[3]||BGC0002472.2[3]||BGC0002613.2[2]||BGC0002475.3[3]||BGC0001801.5[3]||BGC0001019.5[2]||BGC0001231.5[2]||BGC0001053.5[2]||BGC0001351.3[2]||BGC0000366.5[2]||BGC0002544.3[2]||BGC0000300.5[2]||BGC0000412.5[2]||BGC0000446.5[4]||BGC0001033.5[2]||BGC0001039.5[2]||BGC0001884.3[2]||BGC0000990.3[2]||BGC0000991.4[2]||BGC0000988.5[2]||BGC0000989.3[2]||BGC0001059.5[2]||BGC0001054.5[2]||BGC0000081.5[2]||BGC0000785.3[2]}/CP164920_Region6:{BGC0001499.5[7]||BGC0001498.5[6]||BGC0000939.5[3]||BGC0002682.2[3]}	(BGC0000300.5)x2/(BGC0000366.5)x2/(BGC0001351.3)x2/(BGC0002544.3)x2/BGC0000081.5/BGC0000294.5/BGC0000309.5/BGC0000343.5/BGC0000352.5/BGC0000359.5/BGC0000368.5/BGC0000371.5/BGC0000392.5/BGC0000412.5/BGC0000423.5/BGC0000446.5/BGC0000451.5/BGC0000454.5/BGC0000467.5/BGC0000781.3/BGC0000785.3/BGC0000836.5/BGC0000837.4/BGC0000838.3/BGC0000939.5/BGC0000972.5/BGC0000988.5/BGC0000989.3/BGC0000990.3/BGC0000991.4/BGC0001001.5/BGC0001019.5/BGC0001033.5/BGC0001039.5/BGC0001053.5/BGC0001054.5/BGC0001055.5/BGC0001059.5/BGC0001106.6/BGC0001185.5/BGC0001211.5/BGC0001231.5/BGC0001498.5/BGC0001499.5/BGC0001502.4/BGC0001752.4/BGC0001783.5/BGC0001801.5/BGC0001884.3/BGC0001890.3/BGC0002008.3/BGC0002017.3/BGC0002324.3/BGC0002413.3/BGC0002414.3/BGC0002415.2/BGC0002466.3/BGC0002472.2/BGC0002473.3/BGC0002474.2/BGC0002475.3/BGC0002476.2/BGC0002492.3/BGC0002493.3/BGC0002494.3/BGC0002495.2/BGC0002528.3/BGC0002533.2/BGC0002570.2/BGC0002613.2/BGC0002679.2/BGC0002680.2/BGC0002682.2/BGC0002686.2/BGC0002688.2/BGC0002695.2/BGC0002696.2/BGC0002715.2/BGC0002718.2	(NRPS)x2/(T1PKS)x2/arylpolyene/azole-containing-RiPP/NI-siderophore/NRP-metallophore/NRPS-like/terpene-precursor	10	-	-
Genbank	GCA_043943845.1	286	SAMN42421772	Escherichia coli	562	OXEC-286	2024-10-26	2024	2024-10-26	Unicycler v0.5.0	1	2	3	CP164922.1/CP164923.1/CP164924.1	5283149	5126771/151663/4715	151663	False/True/True	c/c/c	115x/115x/115x	Escherichia coli strain OXEC-286 chromosome, complete genome/Escherichia coli strain OXEC-286 plasmid p2, complete sequence/Escherichia coli strain OXEC-286 plasmid p3, complete sequence	-	from large multi-isolate project	FALSE	ONT	hybrid	de_novo	FALSE	False/False/False	False/False/False	5198	5075	4857	218	8, 7, 7 (5S, 16S, 23S)	91	10	144	10280	3	319571	139	10280	1430	5	2110	1038	0	0	0	0	0	0	0.06049	TRUE	interspersed	FALSE	Bacteria	Pseudomonadota	Gammaproteobacteria	Enterobacterales	Enterobacteriaceae	Escherichia	Escherichia coli	Escherichia coli	Bacteria	Pseudomonadota	Gammaproteobacteria	Enterobacterales	Enterobacteriaceae	Escherichia	Escherichia coli	7	-	1542/1542/1542/1542/1542/1542/1542	CP164922.1/CP164922.1/CP164922.1/CP164922.1/CP164922.1/CP164922.1/CP164922.1	458534/1269774/4051271/4780039/4821421/4963461/5062020	460076/1271316/4052813/4781581/4822963/4965003/5063562	1/1/-1/-1/-1/-1/-1	98.9	CP164922_Region1:{arylpolyene}/CP164922_Region2:{T1PKS+NRP-metallophore+NRPS}/CP164922_Region3:{azole-containing-RiPP}/CP164922_Region4:{NRP-metallophore+NRPS}/CP164922_Region5:{terpene-precursor}/CP164923_Region1:{NI-siderophore}	CP164922_Region1:{1}/CP164922_Region2:{3}/CP164922_Region3:{1}/CP164922_Region4:{2}/CP164922_Region5:{1}/CP164923_Region1:{1}	CP164922_Region1:{1528019-1571606}/CP164922_Region2:{1992255-2055454}/CP164922_Region3:{3133377-3159669}/CP164922_Region4:{3530564-3585704}/CP164922_Region5:{3764611-3785510}/CP164923_Region1:{123487-151663}	CP164922_Region1:{46}/CP164922_Region2:{43}/CP164922_Region3:{20}/CP164922_Region4:{48}/CP164922_Region5:{24}/CP164923_Region1:{29}	CP164922_Region1:{BGC0002008.3[18]||BGC0000836.5[18]||BGC0000837.4[9]||BGC0002327.3[3]||BGC0002336.2[3]||BGC0000838.3[2]}/CP164922_Region2:{BGC0001055.5[23]||BGC0002570.2[5]||BGC0000467.5[4]||BGC0002715.2[4]||BGC0002475.3[2]||BGC0000446.5[3]}/CP164922_Region3:{BGC0000781.3[2]}/CP164922_Region4:{BGC0002476.2[10]||BGC0002413.3[9]||BGC0002414.3[10]||BGC0002495.2[5]||BGC0002679.2[4]||BGC0000451.5[4]||BGC0000343.5[3]||BGC0002474.2[3]||BGC0002680.2[6]||BGC0000368.5[4]||BGC0001502.4[3]||BGC0002492.3[3]||BGC0000352.5[2]||BGC0001652.5[2]||BGC0000392.5[3]||BGC0002324.3[2]||BGC0001114.5[2]||BGC0000294.5[2]||BGC0002528.3[2]||BGC0000309.5[2]||BGC0002695.2[2]||BGC0001185.5[2]||BGC0001890.3[2]||BGC0002473.3[2]||BGC0002696.2[2]||BGC0000371.5[2]||BGC0002017.3[2]||BGC0001752.4[2]||BGC0001211.5[2]||BGC0000454.5[2]||BGC0002494.3[2]||BGC0002493.3[2]||BGC0001351.3[2]||BGC0002544.3[2]||BGC0002686.2[2]||BGC0000300.5[2]||BGC0002466.3[2]||BGC0002415.2[2]||BGC0000423.5[2]||BGC0000366.5[2]}/CP164922_Region5:{-}/CP164923_Region1:{BGC0001499.5[6]||BGC0001498.5[6]||BGC0000939.5[2]||BGC0002682.2[2]}	BGC0000294.5/BGC0000300.5/BGC0000309.5/BGC0000343.5/BGC0000352.5/BGC0000366.5/BGC0000368.5/BGC0000371.5/BGC0000392.5/BGC0000423.5/BGC0000446.5/BGC0000451.5/BGC0000454.5/BGC0000467.5/BGC0000781.3/BGC0000836.5/BGC0000837.4/BGC0000838.3/BGC0000939.5/BGC0001055.5/BGC0001114.5/BGC0001185.5/BGC0001211.5/BGC0001351.3/BGC0001498.5/BGC0001499.5/BGC0001502.4/BGC0001652.5/BGC0001752.4/BGC0001890.3/BGC0002008.3/BGC0002017.3/BGC0002324.3/BGC0002327.3/BGC0002336.2/BGC0002413.3/BGC0002414.3/BGC0002415.2/BGC0002466.3/BGC0002473.3/BGC0002474.2/BGC0002475.3/BGC0002476.2/BGC0002492.3/BGC0002493.3/BGC0002494.3/BGC0002495.2/BGC0002528.3/BGC0002544.3/BGC0002570.2/BGC0002679.2/BGC0002680.2/BGC0002682.2/BGC0002686.2/BGC0002695.2/BGC0002696.2/BGC0002715.2	(NRP-metallophore)x2/(NRPS)x2/arylpolyene/azole-containing-RiPP/NI-siderophore/T1PKS/terpene-precursor	9	-	-
Genbank	GCA_043943855.1	285	SAMN42421771	Escherichia coli	562	OXEC-285	2024-10-26	2024	2024-10-26	Unicycler v0.5.0	1	16	17	CP164925.1/CP164934.1/CP164935.1/CP164936.1/CP164937.1/CP164938.1/CP164939.1/CP164940.1/CP164941.1/CP164926.1/CP164927.1/CP164928.1/CP164929.1/CP164930.1/CP164931.1/CP164932.1/CP164933.1	5603761	5398267/695/478/463/312/276/271/225/211/158988/21754/11327/5848/2381/821/734/710	158988	False/True/True/True/True/True/True/True/True/True/True/True/True/True/True/True/True	c/l/l/l/l/l/l/l/l/c/c/c/c/c/l/l/l	117x/117x/117x/117x/117x/117x/117x/117x/117x/117x/117x/117x/117x/117x/117x/117x/117x	Escherichia coli strain OXEC-285 chromosome, complete genome/Escherichia coli strain OXEC-285 plasmid p10/Escherichia coli strain OXEC-285 plasmid p11/Escherichia coli strain OXEC-285 plasmid p12/Escherichia coli strain OXEC-285 plasmid p13/Escherichia coli strain OXEC-285 plasmid p14/Escherichia coli strain OXEC-285 plasmid p15/Escherichia coli strain OXEC-285 plasmid p16/Escherichia coli strain OXEC-285 plasmid p17/Escherichia coli strain OXEC-285 plasmid p2, complete sequence/Escherichia coli strain OXEC-285 plasmid p3, complete sequence/Escherichia coli strain OXEC-285 plasmid p4, complete sequence	-	from large multi-isolate project	FALSE	ONT	hybrid	de_novo	FALSE	False/False/False/False/False/False/False/False/False/False/False/False/False/False/False/False/False	False/False/False/False/False/False/False/False/False/False/False/False/False/False/False/False/False	5515	5388	5164	224	8, 7, 7 (5S, 16S, 23S)	94	11	147	13000	3	302892	140	13000	1329	7	5564	858	0	0	0	0	0	0	0.05405	TRUE	interspersed	FALSE	Bacteria	Pseudomonadota	Gammaproteobacteria	Enterobacterales	Enterobacteriaceae	Escherichia	Escherichia coli	Escherichia coli	Bacteria	Pseudomonadota	Gammaproteobacteria	Enterobacterales	Enterobacteriaceae	Escherichia	Escherichia coli	7	-	1542/1542/1542/1542/1542/1542/1542	CP164925.1/CP164925.1/CP164925.1/CP164925.1/CP164925.1/CP164925.1/CP164925.1	568968/1466158/4185370/5038800/5080040/5241106/5338239	570510/1467700/4186912/5040342/5081582/5242648/5339781	1/1/-1/-1/-1/-1/-1	99.1	CP164925_Region1:{T1PKS+NRPS}/CP164925_Region2:{T1PKS+NRP-metallophore+NRPS}/CP164925_Region3:{azole-containing-RiPP}/CP164925_Region4:{NRP-metallophore+NRPS}/CP164925_Region5:{terpene-precursor}/CP164926_Region1:{NI-siderophore}	CP164925_Region1:{2}/CP164925_Region2:{3}/CP164925_Region3:{1}/CP164925_Region4:{2}/CP164925_Region5:{1}/CP164926_Region1:{1}	CP164925_Region1:{999776-1055108}/CP164925_Region2:{2152411-2215610}/CP164925_Region3:{3416196-3442488}/CP164925_Region4:{3732041-3786995}/CP164925_Region5:{3938031-3958930}/CP164926_Region1:{135815-158988}	CP164925_Region1:{45}/CP164925_Region2:{53}/CP164925_Region3:{19}/CP164925_Region4:{48}/CP164925_Region5:{21}/CP164926_Region1:{21}	CP164925_Region1:{BGC0002570.2[2]}/CP164925_Region2:{BGC0001055.5[23]||BGC0002570.2[5]||BGC0000467.5[4]||BGC0002715.2[4]||BGC0002475.3[2]||BGC0000446.5[3]}/CP164925_Region3:{BGC0000781.3[2]}/CP164925_Region4:{BGC0002476.2[10]||BGC0002413.3[9]||BGC0002414.3[9]||BGC0002495.2[5]||BGC0002679.2[4]||BGC0000451.5[4]||BGC0000343.5[3]||BGC0002474.2[3]||BGC0002680.2[6]||BGC0000368.5[4]||BGC0001502.4[3]||BGC0000352.5[2]||BGC0001783.5[2]||BGC0002324.3[2]||BGC0002492.3[2]||BGC0000392.5[2]||BGC0000300.5[3]||BGC0001114.5[2]||BGC0000294.5[2]||BGC0002528.3[2]||BGC0000309.5[2]||BGC0001890.3[2]||BGC0001185.5[2]||BGC0002695.2[2]||BGC0002473.3[2]||BGC0002696.2[2]||BGC0000371.5[2]||BGC0002017.3[2]||BGC0001752.4[2]||BGC0001211.5[2]||BGC0000454.5[2]||BGC0002494.3[2]||BGC0002493.3[2]||BGC0001351.3[2]||BGC0002544.3[2]||BGC0002686.2[2]||BGC0002466.3[2]||BGC0002415.2[2]||BGC0000423.5[2]||BGC0000366.5[2]}/CP164925_Region5:{-}/CP164926_Region1:{BGC0001499.5[6]||BGC0001498.5[6]||BGC0000939.5[2]||BGC0002682.2[2]}	(BGC0002570.2)x2/BGC0000294.5/BGC0000300.5/BGC0000309.5/BGC0000343.5/BGC0000352.5/BGC0000366.5/BGC0000368.5/BGC0000371.5/BGC0000392.5/BGC0000423.5/BGC0000446.5/BGC0000451.5/BGC0000454.5/BGC0000467.5/BGC0000781.3/BGC0000939.5/BGC0001055.5/BGC0001114.5/BGC0001185.5/BGC0001211.5/BGC0001351.3/BGC0001498.5/BGC0001499.5/BGC0001502.4/BGC0001752.4/BGC0001783.5/BGC0001890.3/BGC0002017.3/BGC0002324.3/BGC0002413.3/BGC0002414.3/BGC0002415.2/BGC0002466.3/BGC0002473.3/BGC0002474.2/BGC0002475.3/BGC0002476.2/BGC0002492.3/BGC0002493.3/BGC0002494.3/BGC0002495.2/BGC0002528.3/BGC0002544.3/BGC0002679.2/BGC0002680.2/BGC0002682.2/BGC0002686.2/BGC0002695.2/BGC0002696.2/BGC0002715.2	(NRPS)x3/(NRP-metallophore)x2/(T1PKS)x2/azole-containing-RiPP/NI-siderophore/terpene-precursor	10	-	-
Genbank	GCA_043943865.1	284	SAMN42421770	Escherichia coli	562	OXEC-284	2024-10-26	2024	2024-10-26	Unicycler v0.5.0	1	5	6	CP164942.1/CP164943.1/CP164944.1/CP164945.1/CP164946.1/CP164947.1	5454990	5258233/138055/48768/5166/2678/2090	138055	False/True/True/True/True/True	c/c/c/c/c/c	91x/91x/91x/91x/91x/91x	Escherichia coli strain OXEC-284 chromosome, complete genome/Escherichia coli strain OXEC-284 plasmid p2, complete sequence/Escherichia coli strain OXEC-284 plasmid p3, complete sequence/Escherichia coli strain OXEC-284 plasmid p4, complete sequence/Escherichia coli strain OXEC-284 plasmid p5, complete sequence/Escherichia coli strain OXEC-284 plasmid p6, complete sequence	-	from large multi-isolate project	FALSE	ONT	hybrid	de_novo	FALSE	False/False/False/False/False/False	False/False/False/False/False/False	5361	5230	5012	218	8, 7, 7 (5S, 16S, 23S)	98	11	134	18696	3	279138	129	18696	1291	5	5564	1359	0	0	0	0	0	0	0.05117	TRUE	interspersed	FALSE	Bacteria	Pseudomonadota	Gammaproteobacteria	Enterobacterales	Enterobacteriaceae	Escherichia	Escherichia coli	Escherichia coli	Bacteria	Pseudomonadota	Gammaproteobacteria	Enterobacterales	Enterobacteriaceae	Escherichia	Escherichia coli	7	-	1542/1542/1542/1542/1542/1542/1542	CP164942.1/CP164942.1/CP164942.1/CP164942.1/CP164942.1/CP164942.1/CP164942.1	543339/1336682/4193816/4896787/4938026/5100288/5198203	544881/1338224/4195358/4898329/4939568/5101830/5199745	1/1/-1/-1/-1/-1/-1	99.4	CP164942_Region1:{NI-siderophore}/CP164942_Region2:{T1PKS+NRP-metallophore+NRPS}/CP164942_Region3:{azole-containing-RiPP}/CP164942_Region4:{NRP-metallophore+NRPS}/CP164942_Region5:{terpene-precursor}	CP164942_Region1:{1}/CP164942_Region2:{3}/CP164942_Region3:{1}/CP164942_Region4:{2}/CP164942_Region5:{1}	CP164942_Region1:{900692-933106}/CP164942_Region2:{2051973-2115172}/CP164942_Region3:{3370134-3396426}/CP164942_Region4:{3737117-3792071}/CP164942_Region5:{3947326-3968225}	CP164942_Region1:{25}/CP164942_Region2:{54}/CP164942_Region3:{19}/CP164942_Region4:{48}/CP164942_Region5:{21}	CP164942_Region1:{BGC0001499.5[6]||BGC0001498.5[6]||BGC0000939.5[2]||BGC0002682.2[2]}/CP164942_Region2:{BGC0001055.5[22]||BGC0002570.2[5]||BGC0000467.5[4]||BGC0002715.2[4]||BGC0002475.3[2]||BGC0000446.5[3]||BGC0002533.2[2]}/CP164942_Region3:{BGC0000781.3[2]}/CP164942_Region4:{BGC0002476.2[10]||BGC0002413.3[9]||BGC0002414.3[9]||BGC0002495.2[5]||BGC0002679.2[4]||BGC0000451.5[4]||BGC0000343.5[3]||BGC0002474.2[3]||BGC0002680.2[6]||BGC0000368.5[4]||BGC0001502.4[3]||BGC0000352.5[2]||BGC0001783.5[2]||BGC0002324.3[2]||BGC0002492.3[2]||BGC0000392.5[2]||BGC0000300.5[3]||BGC0001114.5[2]||BGC0000294.5[2]||BGC0002528.3[2]||BGC0000309.5[2]||BGC0001890.3[2]||BGC0001185.5[2]||BGC0002695.2[2]||BGC0002473.3[2]||BGC0002696.2[2]||BGC0000371.5[2]||BGC0002017.3[2]||BGC0001752.4[2]||BGC0001211.5[2]||BGC0000454.5[2]||BGC0002494.3[2]||BGC0002493.3[2]||BGC0001351.3[2]||BGC0002544.3[2]||BGC0002686.2[2]||BGC0002466.3[2]||BGC0002415.2[2]||BGC0000423.5[2]||BGC0000366.5[2]}/CP164942_Region5:{-}	BGC0000294.5/BGC0000300.5/BGC0000309.5/BGC0000343.5/BGC0000352.5/BGC0000366.5/BGC0000368.5/BGC0000371.5/BGC0000392.5/BGC0000423.5/BGC0000446.5/BGC0000451.5/BGC0000454.5/BGC0000467.5/BGC0000781.3/BGC0000939.5/BGC0001055.5/BGC0001114.5/BGC0001185.5/BGC0001211.5/BGC0001351.3/BGC0001498.5/BGC0001499.5/BGC0001502.4/BGC0001752.4/BGC0001783.5/BGC0001890.3/BGC0002017.3/BGC0002324.3/BGC0002413.3/BGC0002414.3/BGC0002415.2/BGC0002466.3/BGC0002473.3/BGC0002474.2/BGC0002475.3/BGC0002476.2/BGC0002492.3/BGC0002493.3/BGC0002494.3/BGC0002495.2/BGC0002528.3/BGC0002533.2/BGC0002544.3/BGC0002570.2/BGC0002679.2/BGC0002680.2/BGC0002682.2/BGC0002686.2/BGC0002695.2/BGC0002696.2/BGC0002715.2	(NRP-metallophore)x2/(NRPS)x2/azole-containing-RiPP/NI-siderophore/T1PKS/terpene-precursor	8	-	-
Genbank	GCA_043943875.1	283	SAMN42421769	Escherichia coli	562	OXEC-283	2024-10-26	2024	2024-10-26	Unicycler v0.5.0	1	22	23	CP164948.1/CP164957.1/CP164958.1/CP164959.1/CP164960.1/CP164961.1/CP164962.1/CP164963.1/CP164964.1/CP164965.1/CP164966.1/CP164949.1/CP164967.1/CP164968.1/CP164969.1/CP164970.1/CP164950.1/CP164951.1/CP164952.1/CP164953.1/CP164954.1/CP164955.1/CP164956.1	5215510	5041328/3748/1066/904/823/792/766/746/548/527/485/75467/435/319/258/222/25329/21567/11744/10609/8688/5157/3982	75467	False/True/True/True/True/True/True/True/True/True/True/True/True/True/True/True/True/True/True/True/True/True/True	c/c/l/l/l/l/l/l/l/l/l/c/l/l/l/l/c/c/c/c/c/c/c	67x/67x/67x/67x/67x/67x/67x/67x/67x/67x/67x/67x/67x/67x/67x/67x/67x/67x/67x/67x/67x/67x/67x	Escherichia coli strain OXEC-283 chromosome, complete genome/Escherichia coli strain OXEC-283 plasmid p10, complete sequence/Escherichia coli strain OXEC-283 plasmid p11/Escherichia coli strain OXEC-283 plasmid p12/Escherichia coli strain OXEC-283 plasmid p13/Escherichia coli strain OXEC-283 plasmid p14/Escherichia coli strain OXEC-283 plasmid p15/Escherichia coli strain OXEC-283 plasmid p16/Escherichia coli strain OXEC-283 plasmid p17/Escherichia coli strain OXEC-283 plasmid p18/Escherichia coli strain OXEC-283 plasmid p19/Escherichia coli strain OXEC-283 plasmid p2, complete sequence	-	from large multi-isolate project	FALSE	ONT	hybrid	de_novo	FALSE	False/False/False/False/False/False/False/False/False/False/False/False/False/False/False/False/False/False/False/False/False/False/False	False/False/False/False/False/False/False/False/False/False/False/False/False/False/False/False/False/False/False/False/False/False/False	5167	5040	4827	213	8, 7, 7 (5S, 16S, 23S)	99	6	62	7604	3	138036	60	7604	1666	2	1366	940	0	0	0	0	0	0	0.02647	TRUE	interspersed	FALSE	Bacteria	Pseudomonadota	Gammaproteobacteria	Enterobacterales	Enterobacteriaceae	Escherichia	Escherichia coli	Escherichia coli	Bacteria	Pseudomonadota	Gammaproteobacteria	Enterobacterales	Enterobacteriaceae	Escherichia	Escherichia coli	7	-	1542/1542/1542/1542/1542/1542/1542	CP164948.1/CP164948.1/CP164948.1/CP164948.1/CP164948.1/CP164948.1/CP164948.1	472216/1296245/3901341/4689309/4729482/4863995/4982413	473758/1297787/3902883/4690851/4731024/4865537/4983955	1/1/-1/-1/-1/-1/-1	99.8	CP164948_Region1:{(NRPS)x2+(T1PKS)x2+NRP-metallophore}/CP164948_Region2:{azole-containing-RiPP}/CP164948_Region3:{NRP-metallophore+NRPS}/CP164948_Region4:{terpene-precursor}	CP164948_Region1:{5}/CP164948_Region2:{1}/CP164948_Region3:{2}/CP164948_Region4:{1}	CP164948_Region1:{1997205-2130764}/CP164948_Region2:{3207925-3234217}/CP164948_Region3:{3508802-3563756}/CP164948_Region4:{3676810-3697709}	CP164948_Region1:{90}/CP164948_Region2:{20}/CP164948_Region3:{49}/CP164948_Region4:{22}	CP164948_Region1:{BGC0001055.5[30]||BGC0000972.5[23]||BGC0002715.2[7]||BGC0002570.2[7]||BGC0000467.5[6]||BGC0001019.5[2]||BGC0001001.5[2]||BGC0001231.5[2]||BGC0002475.3[2]||BGC0002533.2[2]||BGC0000446.5[4]||BGC0000081.5[2]||BGC0001033.5[2]||BGC0001039.5[2]||BGC0000785.3[2]}/CP164948_Region2:{BGC0000781.3[2]}/CP164948_Region3:{BGC0002476.2[10]||BGC0002413.3[9]||BGC0002414.3[9]||BGC0002495.2[5]||BGC0002679.2[4]||BGC0000451.5[4]||BGC0000343.5[3]||BGC0002474.2[3]||BGC0002680.2[6]||BGC0000368.5[4]||BGC0001502.4[3]||BGC0000352.5[2]||BGC0000392.5[3]||BGC0001351.3[3]||BGC0000300.5[3]||BGC0001114.5[2]||BGC0000294.5[2]||BGC0002528.3[2]||BGC0000309.5[2]||BGC0001890.3[2]||BGC0001185.5[2]||BGC0002695.2[2]||BGC0002473.3[2]||BGC0002696.2[2]||BGC0000371.5[2]||BGC0002017.3[2]||BGC0001752.4[2]||BGC0001211.5[2]||BGC0000454.5[2]||BGC0002494.3[2]||BGC0002493.3[2]||BGC0002544.3[2]||BGC0002686.2[2]||BGC0002466.3[2]||BGC0002415.2[2]||BGC0000423.5[2]||BGC0000366.5[2]}/CP164948_Region4:{-}	BGC0000081.5/BGC0000294.5/BGC0000300.5/BGC0000309.5/BGC0000343.5/BGC0000352.5/BGC0000366.5/BGC0000368.5/BGC0000371.5/BGC0000392.5/BGC0000423.5/BGC0000446.5/BGC0000451.5/BGC0000454.5/BGC0000467.5/BGC0000781.3/BGC0000785.3/BGC0000972.5/BGC0001001.5/BGC0001019.5/BGC0001033.5/BGC0001039.5/BGC0001055.5/BGC0001114.5/BGC0001185.5/BGC0001211.5/BGC0001231.5/BGC0001351.3/BGC0001502.4/BGC0001752.4/BGC0001890.3/BGC0002017.3/BGC0002413.3/BGC0002414.3/BGC0002415.2/BGC0002466.3/BGC0002473.3/BGC0002474.2/BGC0002475.3/BGC0002476.2/BGC0002493.3/BGC0002494.3/BGC0002495.2/BGC0002528.3/BGC0002533.2/BGC0002544.3/BGC0002570.2/BGC0002679.2/BGC0002680.2/BGC0002686.2/BGC0002695.2/BGC0002696.2/BGC0002715.2	(NRPS)x3/(NRP-metallophore)x2/(T1PKS)x2/azole-containing-RiPP/terpene-precursor	9	-	-
Genbank	GCA_043943885.1	281	SAMN42421767	Escherichia coli	562	OXEC-281	2024-10-26	2024	2024-10-26	Unicycler v0.5.0	1	1	2	CP164977.1/CP164978.1	5093110	4932654/160456	160456	False/True	c/c	112x/112x	Escherichia coli strain OXEC-281 chromosome, complete genome/Escherichia coli strain OXEC-281 plasmid p2, complete sequence	-	from large multi-isolate project	FALSE	ONT	hybrid	de_novo	FALSE	False/False	False/False	4969	4857	4631	226	8, 7, 7 (5S, 16S, 23S)	85	5	95	25692	3	197900	90	7273	1346	5	25692	1367	0	0	0	0	0	0	0.03886	TRUE	tandem	FALSE	Bacteria	Pseudomonadota	Gammaproteobacteria	Enterobacterales	Enterobacteriaceae	Escherichia	Escherichia coli	Escherichia coli	Bacteria	Pseudomonadota	Gammaproteobacteria	Enterobacterales	Enterobacteriaceae	Escherichia	Escherichia coli	7	-	1542/1542/1542/1542/1542/1542/1542	CP164977.1/CP164977.1/CP164977.1/CP164977.1/CP164977.1/CP164977.1/CP164977.1	456191/1283820/3814813/4575516/4615782/4758624/4873131	457733/1285362/3816355/4577058/4617324/4760166/4874673	1/1/-1/-1/-1/-1/-1	100	CP164977_Region1:{NI-siderophore}/CP164977_Region2:{T1PKS+NRP-metallophore+NRPS}/CP164977_Region3:{azole-containing-RiPP}/CP164977_Region4:{NRP-metallophore+NRPS}/CP164977_Region5:{terpene-precursor}	CP164977_Region1:{1}/CP164977_Region2:{3}/CP164977_Region3:{1}/CP164977_Region4:{2}/CP164977_Region5:{1}	CP164977_Region1:{866861-899275}/CP164977_Region2:{2030238-2093437}/CP164977_Region3:{3124808-3151100}/CP164977_Region4:{3434716-3489670}/CP164977_Region5:{3617715-3638614}	CP164977_Region1:{30}/CP164977_Region2:{42}/CP164977_Region3:{20}/CP164977_Region4:{50}/CP164977_Region5:{22}	CP164977_Region1:{BGC0001499.5[6]||BGC0001498.5[6]||BGC0000939.5[2]||BGC0002682.2[2]}/CP164977_Region2:{BGC0001055.5[23]||BGC0002570.2[5]||BGC0000467.5[4]||BGC0002715.2[4]||BGC0002475.3[2]||BGC0000446.5[3]||BGC0002533.2[2]}/CP164977_Region3:{BGC0000781.3[2]}/CP164977_Region4:{BGC0002476.2[10]||BGC0002413.3[9]||BGC0002414.3[10]||BGC0002495.2[5]||BGC0002679.2[4]||BGC0000451.5[4]||BGC0000343.5[3]||BGC0002474.2[3]||BGC0002680.2[6]||BGC0000368.5[4]||BGC0001502.4[3]||BGC0000352.5[2]||BGC0000392.5[3]||BGC0002324.3[2]||BGC0002492.3[2]||BGC0001351.3[3]||BGC0000300.5[3]||BGC0001114.5[2]||BGC0000294.5[2]||BGC0002528.3[2]||BGC0000309.5[2]||BGC0001890.3[2]||BGC0001185.5[2]||BGC0002695.2[2]||BGC0002473.3[2]||BGC0002696.2[2]||BGC0000371.5[2]||BGC0002017.3[2]||BGC0001752.4[2]||BGC0001211.5[2]||BGC0000454.5[2]||BGC0002494.3[2]||BGC0002493.3[2]||BGC0002544.3[2]||BGC0002686.2[2]||BGC0002466.3[2]||BGC0002415.2[2]||BGC0000423.5[2]||BGC0000366.5[2]}/CP164977_Region5:{-}	BGC0000294.5/BGC0000300.5/BGC0000309.5/BGC0000343.5/BGC0000352.5/BGC0000366.5/BGC0000368.5/BGC0000371.5/BGC0000392.5/BGC0000423.5/BGC0000446.5/BGC0000451.5/BGC0000454.5/BGC0000467.5/BGC0000781.3/BGC0000939.5/BGC0001055.5/BGC0001114.5/BGC0001185.5/BGC0001211.5/BGC0001351.3/BGC0001498.5/BGC0001499.5/BGC0001502.4/BGC0001752.4/BGC0001890.3/BGC0002017.3/BGC0002324.3/BGC0002413.3/BGC0002414.3/BGC0002415.2/BGC0002466.3/BGC0002473.3/BGC0002474.2/BGC0002475.3/BGC0002476.2/BGC0002492.3/BGC0002493.3/BGC0002494.3/BGC0002495.2/BGC0002528.3/BGC0002533.2/BGC0002544.3/BGC0002570.2/BGC0002679.2/BGC0002680.2/BGC0002682.2/BGC0002686.2/BGC0002695.2/BGC0002696.2/BGC0002715.2	(NRP-metallophore)x2/(NRPS)x2/azole-containing-RiPP/NI-siderophore/T1PKS/terpene-precursor	8	-	-
Genbank	GCA_043943895.1	280	SAMN42421766	Escherichia coli	562	OXEC-280	2024-10-26	2024	2024-10-26	Unicycler v0.5.0	1	13	14	CP164979.1/CP164988.1/CP164989.1/CP164990.1/CP164991.1/CP164992.1/CP164980.1/CP164981.1/CP164982.1/CP164983.1/CP164984.1/CP164985.1/CP164986.1/CP164987.1	5218910	5011878/341/336/317/315/276/163902/16372/13097/7073/2532/1269/838/364	163902	False/True/True/True/True/True/True/True/True/True/True/True/True/True	c/l/l/l/l/l/c/c/c/c/c/l/l/l	84x/84x/84x/84x/84x/84x/84x/84x/84x/84x/84x/84x/84x/84x	Escherichia coli strain OXEC-280 chromosome, complete genome/Escherichia coli strain OXEC-280 plasmid p10/Escherichia coli strain OXEC-280 plasmid p11/Escherichia coli strain OXEC-280 plasmid p12/Escherichia coli strain OXEC-280 plasmid p13/Escherichia coli strain OXEC-280 plasmid p14/Escherichia coli strain OXEC-280 plasmid p2, complete sequence/Escherichia coli strain OXEC-280 plasmid p3, complete sequence/Escherichia coli strain OXEC-280 plasmid p4, complete sequence/Escherichia coli strain OXEC-280 plasmid p5, complete sequence/Escherichia coli strain OXEC-280 plasmid p6, complete sequence/Escherichia coli strain OXEC-280 plasmid p7	-	from large multi-isolate project	FALSE	ONT	hybrid	de_novo	FALSE	False/False/False/False/False/False/False/False/False/False/False/False/False/False	False/False/False/False/False/False/False/False/False/False/False/False/False/False	5139	5027	4796	231	8, 7, 7 (5S, 16S, 23S)	85	5	105	16372	3	279336	100	16372	1679	5	2632	1127	0	0	0	0	0	0	0.05352	TRUE	interspersed	FALSE	Bacteria	Pseudomonadota	Gammaproteobacteria	Enterobacterales	Enterobacteriaceae	Escherichia	Escherichia coli	Escherichia coli	Bacteria	Pseudomonadota	Gammaproteobacteria	Enterobacterales	Enterobacteriaceae	Escherichia	Escherichia coli	7	-	1542/1542/1542/1542/1542/1542/1542	CP164979.1/CP164979.1/CP164979.1/CP164979.1/CP164979.1/CP164979.1/CP164979.1	509353/1334497/3895978/4654740/4695006/4837854/4952355	510895/1336039/3897520/4656282/4696548/4839396/4953897	1/1/-1/-1/-1/-1/-1	100	CP164979_Region1:{T1PKS+NRP-metallophore+NRPS}/CP164979_Region2:{azole-containing-RiPP}/CP164979_Region3:{NRP-metallophore+NRPS}/CP164979_Region4:{terpene-precursor}/CP164980_Region1:{azole-containing-RiPP}	CP164979_Region1:{3}/CP164979_Region2:{1}/CP164979_Region3:{2}/CP164979_Region4:{1}/CP164980_Region1:{1}	CP164979_Region1:{2077427-2140626}/CP164979_Region2:{3165097-3191389}/CP164979_Region3:{3512565-3567519}/CP164979_Region4:{3695564-3716463}/CP164980_Region1:{133315-155304}	CP164979_Region1:{42}/CP164979_Region2:{24}/CP164979_Region3:{51}/CP164979_Region4:{22}/CP164980_Region1:{30}	CP164979_Region1:{BGC0001055.5[23]||BGC0002570.2[5]||BGC0000467.5[4]||BGC0002715.2[4]||BGC0002475.3[2]||BGC0000446.5[3]||BGC0002533.2[2]}/CP164979_Region2:{BGC0000781.3[2]}/CP164979_Region3:{BGC0002476.2[10]||BGC0002413.3[9]||BGC0002414.3[10]||BGC0002495.2[5]||BGC0002679.2[4]||BGC0000451.5[4]||BGC0000343.5[3]||BGC0002474.2[3]||BGC0002680.2[6]||BGC0000368.5[4]||BGC0001502.4[3]||BGC0000352.5[2]||BGC0000392.5[3]||BGC0002324.3[2]||BGC0002492.3[2]||BGC0001351.3[3]||BGC0002544.3[3]||BGC0000300.5[3]||BGC0001114.5[2]||BGC0000294.5[2]||BGC0002528.3[2]||BGC0000309.5[2]||BGC0001890.3[2]||BGC0001185.5[2]||BGC0002695.2[2]||BGC0002473.3[2]||BGC0002696.2[2]||BGC0000371.5[2]||BGC0002017.3[2]||BGC0001752.4[2]||BGC0001211.5[2]||BGC0000454.5[2]||BGC0002494.3[2]||BGC0002493.3[2]||BGC0002686.2[2]||BGC0002466.3[2]||BGC0002415.2[2]||BGC0000423.5[2]||BGC0000366.5[2]}/CP164979_Region4:{-}/CP164980_Region1:{BGC0000568.5[7]}	BGC0000294.5/BGC0000300.5/BGC0000309.5/BGC0000343.5/BGC0000352.5/BGC0000366.5/BGC0000368.5/BGC0000371.5/BGC0000392.5/BGC0000423.5/BGC0000446.5/BGC0000451.5/BGC0000454.5/BGC0000467.5/BGC0000568.5/BGC0000781.3/BGC0001055.5/BGC0001114.5/BGC0001185.5/BGC0001211.5/BGC0001351.3/BGC0001502.4/BGC0001752.4/BGC0001890.3/BGC0002017.3/BGC0002324.3/BGC0002413.3/BGC0002414.3/BGC0002415.2/BGC0002466.3/BGC0002473.3/BGC0002474.2/BGC0002475.3/BGC0002476.2/BGC0002492.3/BGC0002493.3/BGC0002494.3/BGC0002495.2/BGC0002528.3/BGC0002533.2/BGC0002544.3/BGC0002570.2/BGC0002679.2/BGC0002680.2/BGC0002686.2/BGC0002695.2/BGC0002696.2/BGC0002715.2	(azole-containing-RiPP)x2/(NRP-metallophore)x2/(NRPS)x2/T1PKS/terpene-precursor	8	-	-
Genbank	GCA_043943905.1	279	SAMN42421765	Escherichia coli	562	OXEC-279	2024-10-26	2024	2024-10-26	Flye v2.9.2-b1786	1	1	2	CP164993.1/CP164994.1	5169067	5161075/7992	7992	False/True	c/l	94x/94x	Escherichia coli strain OXEC-279 chromosome, complete genome/Escherichia coli strain OXEC-279 plasmid unnamed	-	from large multi-isolate project	FALSE	ONT	hybrid	de_novo	FALSE	False/False	False/False	5029	4915	4247	668	8, 7, 7 (5S, 16S, 23S)	86	6	74	16957	3	242725	73	16957	1448	1	505	505	0	0	0	0	0	0	0.04696	TRUE	interspersed	FALSE	Bacteria	Pseudomonadota	Gammaproteobacteria	Enterobacterales	Enterobacteriaceae	Escherichia	Escherichia coli	Escherichia coli	Bacteria	Pseudomonadota	Gammaproteobacteria	Enterobacterales	Enterobacteriaceae	Escherichia	Escherichia coli	7	-	1540/1541/1541/1541/1541/1541/1541	CP164993.1/CP164993.1/CP164993.1/CP164993.1/CP164993.1/CP164993.1/CP164993.1	312905/1100549/1633123/1751553/1889963/1930128/2785640	314445/1102090/1634664/1753094/1891504/1931669/2787181	-1/-1/1/1/1/1/1	99.7	CP164993_Region1:{terpene-precursor}/CP164993_Region2:{NRP-metallophore+NRPS}/CP164993_Region3:{azole-containing-RiPP}/CP164993_Region4:{arylpolyene}/CP164993_Region5:{NRP-metallophore+(NRPS)x2+(T1PKS)x2}	CP164993_Region1:{1}/CP164993_Region2:{2}/CP164993_Region3:{1}/CP164993_Region4:{1}/CP164993_Region5:{5}	CP164993_Region1:{2981700-3002599}/CP164993_Region2:{3163722-3218675}/CP164993_Region3:{3494719-3521012}/CP164993_Region4:{3626643-3670230}/CP164993_Region5:{4660499-4794030}	CP164993_Region1:{22}/CP164993_Region2:{51}/CP164993_Region3:{22}/CP164993_Region4:{44}/CP164993_Region5:{100}	CP164993_Region1:{-}/CP164993_Region2:{BGC0002476.2[11]||BGC0002413.3[9]||BGC0002414.3[10]||BGC0002495.2[5]||BGC0002679.2[4]||BGC0000451.5[4]||BGC0000343.5[3]||BGC0002474.2[3]||BGC0002680.2[6]||BGC0000368.5[4]||BGC0001502.4[3]||BGC0000352.5[2]||BGC0001783.5[2]||BGC0000392.5[3]||BGC0002324.3[2]||BGC0002492.3[2]||BGC0001351.3[3]||BGC0000300.5[3]||BGC0001114.5[2]||BGC0002686.2[3]||BGC0000294.5[2]||BGC0002528.3[2]||BGC0000309.5[2]||BGC0001890.3[2]||BGC0001185.5[2]||BGC0002695.2[2]||BGC0002473.3[2]||BGC0002696.2[2]||BGC0000371.5[2]||BGC0002017.3[2]||BGC0001752.4[2]||BGC0001211.5[2]||BGC0002494.3[2]||BGC0002493.3[2]||BGC0000454.5[2]||BGC0002544.3[2]||BGC0002466.3[2]||BGC0000423.5[2]||BGC0000366.5[2]||BGC0002415.2[2]}/CP164993_Region3:{BGC0000781.3[2]}/CP164993_Region4:{BGC0002008.3[18]||BGC0000836.5[18]||BGC0000837.4[9]||BGC0000838.3[2]}/CP164993_Region5:{BGC0001055.5[40]||BGC0000972.5[31]||BGC0002570.2[8]||BGC0000467.5[5]||BGC0002715.2[5]||BGC0001001.5[3]||BGC0002417.3[3]||BGC0001106.6[3]||BGC0002533.2[3]||BGC0001751.3[3]||BGC0000446.5[5]||BGC0001019.5[2]||BGC0001231.5[2]||BGC0001053.5[2]||BGC0002472.2[2]||BGC0001351.3[2]||BGC0001801.5[2]||BGC0002475.3[2]||BGC0000366.5[2]||BGC0002544.3[2]||BGC0000300.5[2]||BGC0001033.5[2]||BGC0001039.5[2]||BGC0001059.5[2]||BGC0001054.5[2]||BGC0000081.5[2]||BGC0000785.3[2]}	(BGC0000300.5)x2/(BGC0000366.5)x2/(BGC0001351.3)x2/(BGC0002544.3)x2/BGC0000081.5/BGC0000294.5/BGC0000309.5/BGC0000343.5/BGC0000352.5/BGC0000368.5/BGC0000371.5/BGC0000392.5/BGC0000423.5/BGC0000446.5/BGC0000451.5/BGC0000454.5/BGC0000467.5/BGC0000781.3/BGC0000785.3/BGC0000836.5/BGC0000837.4/BGC0000838.3/BGC0000972.5/BGC0001001.5/BGC0001019.5/BGC0001033.5/BGC0001039.5/BGC0001053.5/BGC0001054.5/BGC0001055.5/BGC0001059.5/BGC0001106.6/BGC0001114.5/BGC0001185.5/BGC0001211.5/BGC0001231.5/BGC0001502.4/BGC0001751.3/BGC0001752.4/BGC0001783.5/BGC0001801.5/BGC0001890.3/BGC0002008.3/BGC0002017.3/BGC0002324.3/BGC0002413.3/BGC0002414.3/BGC0002415.2/BGC0002417.3/BGC0002466.3/BGC0002472.2/BGC0002473.3/BGC0002474.2/BGC0002475.3/BGC0002476.2/BGC0002492.3/BGC0002493.3/BGC0002494.3/BGC0002495.2/BGC0002528.3/BGC0002533.2/BGC0002570.2/BGC0002679.2/BGC0002680.2/BGC0002686.2/BGC0002695.2/BGC0002696.2/BGC0002715.2	(NRPS)x3/(NRP-metallophore)x2/(T1PKS)x2/arylpolyene/azole-containing-RiPP/terpene-precursor	10	-	-
Genbank	GCA_043943915.1	275	SAMN42421761	Escherichia coli	562	OXEC-275	2024-10-26	2024	2024-10-26	Unicycler v0.5.0	1	5	6	CP165004.1/CP165005.1/CP165006.1/CP165007.1/CP165008.1/CP165009.1	5447653	5084335/131349/90511/87462/47493/6503	131349	False/True/True/True/True/True	c/c/c/c/c/c	87x/87x/87x/87x/87x/87x	Escherichia coli strain OXEC-275 chromosome, complete genome/Escherichia coli strain OXEC-275 plasmid p2, complete sequence/Escherichia coli strain OXEC-275 plasmid p3, complete sequence/Escherichia coli strain OXEC-275 plasmid p4, complete sequence/Escherichia coli strain OXEC-275 plasmid p5, complete sequence/Escherichia coli strain OXEC-275 plasmid p6, complete sequence	-	from large multi-isolate project	FALSE	ONT	hybrid	de_novo	FALSE	False/False/False/False/False/False	False/False/False/False/False/False	5472	5354	5123	231	8, 7, 7 (5S, 16S, 23S)	90	6	97	19006	3	300555	95	19006	1673	2	1646	1506	0	0	0	0	0	0	0.05517	TRUE	interspersed	FALSE	Bacteria	Pseudomonadota	Gammaproteobacteria	Enterobacterales	Enterobacteriaceae	Escherichia	Escherichia coli	Escherichia coli	Bacteria	Pseudomonadota	Gammaproteobacteria	Enterobacterales	Enterobacteriaceae	Escherichia	Escherichia coli	7	-	1542/1542/1542/1542/1542/1542/1542	CP165004.1/CP165004.1/CP165004.1/CP165004.1/CP165004.1/CP165004.1/CP165004.1	2039057/2804315/2844484/2978992/3097404/3614809/4475296	2040599/2805857/2846026/2980534/3098946/3616351/4476838	-1/-1/-1/-1/-1/1/1	99.8	CP165004_Region1:{T1PKS+NRP-metallophore+NRPS}/CP165004_Region2:{azole-containing-RiPP}/CP165004_Region3:{NRP-metallophore+NRPS}/CP165004_Region4:{terpene-precursor}/CP165005_Region1:{NI-siderophore}/CP165007_Region1:{RiPP-like}	CP165004_Region1:{3}/CP165004_Region2:{1}/CP165004_Region3:{2}/CP165004_Region4:{1}/CP165005_Region1:{1}/CP165007_Region1:{1}	CP165004_Region1:{171521-234720}/CP165004_Region2:{1245865-1272157}/CP165004_Region3:{1582185-1637139}/CP165004_Region4:{1797627-1818526}/CP165005_Region1:{103173-131349}/CP165007_Region1:{16300-27835}	CP165004_Region1:{40}/CP165004_Region2:{20}/CP165004_Region3:{50}/CP165004_Region4:{22}/CP165005_Region1:{23}/CP165007_Region1:{14}	CP165004_Region1:{BGC0001055.5[23]||BGC0002570.2[5]||BGC0000467.5[4]||BGC0002715.2[4]||BGC0002475.3[2]||BGC0000446.5[3]}/CP165004_Region2:{BGC0000781.3[2]}/CP165004_Region3:{BGC0002476.2[10]||BGC0002413.3[9]||BGC0002414.3[9]||BGC0002495.2[5]||BGC0002679.2[4]||BGC0000451.5[4]||BGC0000343.5[3]||BGC0002474.2[3]||BGC0002680.2[6]||BGC0000368.5[4]||BGC0001502.4[3]||BGC0000352.5[2]||BGC0000392.5[3]||BGC0001351.3[3]||BGC0000300.5[3]||BGC0001114.5[2]||BGC0000294.5[2]||BGC0002528.3[2]||BGC0000309.5[2]||BGC0001890.3[2]||BGC0001185.5[2]||BGC0002695.2[2]||BGC0002473.3[2]||BGC0002696.2[2]||BGC0000371.5[2]||BGC0002017.3[2]||BGC0001752.4[2]||BGC0001211.5[2]||BGC0000454.5[2]||BGC0002494.3[2]||BGC0002493.3[2]||BGC0002544.3[2]||BGC0002686.2[2]||BGC0002466.3[2]||BGC0002415.2[2]||BGC0000423.5[2]||BGC0000366.5[2]}/CP165004_Region4:{-}/CP165005_Region1:{BGC0001499.5[6]||BGC0001498.5[6]||BGC0000939.5[2]||BGC0002682.2[2]}/CP165007_Region1:{BGC0000588.5[2]}	BGC0000294.5/BGC0000300.5/BGC0000309.5/BGC0000343.5/BGC0000352.5/BGC0000366.5/BGC0000368.5/BGC0000371.5/BGC0000392.5/BGC0000423.5/BGC0000446.5/BGC0000451.5/BGC0000454.5/BGC0000467.5/BGC0000588.5/BGC0000781.3/BGC0000939.5/BGC0001055.5/BGC0001114.5/BGC0001185.5/BGC0001211.5/BGC0001351.3/BGC0001498.5/BGC0001499.5/BGC0001502.4/BGC0001752.4/BGC0001890.3/BGC0002017.3/BGC0002413.3/BGC0002414.3/BGC0002415.2/BGC0002466.3/BGC0002473.3/BGC0002474.2/BGC0002475.3/BGC0002476.2/BGC0002493.3/BGC0002494.3/BGC0002495.2/BGC0002528.3/BGC0002544.3/BGC0002570.2/BGC0002679.2/BGC0002680.2/BGC0002682.2/BGC0002686.2/BGC0002695.2/BGC0002696.2/BGC0002715.2	(NRP-metallophore)x2/(NRPS)x2/azole-containing-RiPP/NI-siderophore/RiPP-like/T1PKS/terpene-precursor	9	-	-
Genbank	GCA_043943925.1	274	SAMN42421760	Escherichia coli	562	OXEC-274	2024-10-26	2024	2024-10-26	Unicycler v0.5.0	1	2	3	CP165010.1/CP165011.1/CP165012.1	5087216	4839241/146872/101103	146872	False/True/True	c/c/c	94x/94x/94x	Escherichia coli strain OXEC-274 chromosome, complete genome/Escherichia coli strain OXEC-274 plasmid p2, complete sequence/Escherichia coli strain OXEC-274 plasmid p3, complete sequence	-	from large multi-isolate project	FALSE	ONT	hybrid	de_novo	FALSE	False/False/False	False/False/False	4995	4882	4678	204	8, 7, 7 (5S, 16S, 23S)	86	5	86	7273	3	160990	81	7273	1152	5	1957	1127	0	0	0	0	0	0	0.03165	TRUE	interspersed	FALSE	Bacteria	Pseudomonadota	Gammaproteobacteria	Enterobacterales	Enterobacteriaceae	Escherichia	Escherichia coli	Escherichia coli	Bacteria	Pseudomonadota	Gammaproteobacteria	Enterobacterales	Enterobacteriaceae	Escherichia	Escherichia coli	7	-	1542/1542/1542/1542/1542/1542/1542	CP165010.1/CP165010.1/CP165010.1/CP165010.1/CP165010.1/CP165010.1/CP165010.1	440933/1243730/3723409/4482100/4522366/4665214/4779718	442475/1245272/3724951/4483642/4523908/4666756/4781260	1/1/-1/-1/-1/-1/-1	100	CP165010_Region1:{T1PKS+NRP-metallophore+NRPS}/CP165010_Region2:{azole-containing-RiPP}/CP165010_Region3:{NRP-metallophore+NRPS}/CP165010_Region4:{terpene-precursor}	CP165010_Region1:{3}/CP165010_Region2:{1}/CP165010_Region3:{2}/CP165010_Region4:{1}	CP165010_Region1:{1907409-1970608}/CP165010_Region2:{2997921-3024213}/CP165010_Region3:{3343046-3398000}/CP165010_Region4:{3526312-3547211}	CP165010_Region1:{42}/CP165010_Region2:{24}/CP165010_Region3:{50}/CP165010_Region4:{22}	CP165010_Region1:{BGC0001055.5[23]||BGC0002570.2[5]||BGC0000467.5[4]||BGC0002715.2[4]||BGC0002475.3[2]||BGC0000446.5[3]||BGC0002533.2[2]}/CP165010_Region2:{BGC0000781.3[2]}/CP165010_Region3:{BGC0002476.2[10]||BGC0002413.3[9]||BGC0002414.3[10]||BGC0002495.2[5]||BGC0002679.2[4]||BGC0000451.5[4]||BGC0000343.5[3]||BGC0002474.2[3]||BGC0002680.2[6]||BGC0000368.5[4]||BGC0001502.4[3]||BGC0000352.5[2]||BGC0000392.5[3]||BGC0002324.3[2]||BGC0002492.3[2]||BGC0001351.3[3]||BGC0000300.5[3]||BGC0001114.5[2]||BGC0000294.5[2]||BGC0002528.3[2]||BGC0000309.5[2]||BGC0001890.3[2]||BGC0001185.5[2]||BGC0002695.2[2]||BGC0002473.3[2]||BGC0002696.2[2]||BGC0000371.5[2]||BGC0002017.3[2]||BGC0001752.4[2]||BGC0001211.5[2]||BGC0000454.5[2]||BGC0002494.3[2]||BGC0002493.3[2]||BGC0002544.3[2]||BGC0002686.2[2]||BGC0002466.3[2]||BGC0002415.2[2]||BGC0000423.5[2]||BGC0000366.5[2]}/CP165010_Region4:{-}	BGC0000294.5/BGC0000300.5/BGC0000309.5/BGC0000343.5/BGC0000352.5/BGC0000366.5/BGC0000368.5/BGC0000371.5/BGC0000392.5/BGC0000423.5/BGC0000446.5/BGC0000451.5/BGC0000454.5/BGC0000467.5/BGC0000781.3/BGC0001055.5/BGC0001114.5/BGC0001185.5/BGC0001211.5/BGC0001351.3/BGC0001502.4/BGC0001752.4/BGC0001890.3/BGC0002017.3/BGC0002324.3/BGC0002413.3/BGC0002414.3/BGC0002415.2/BGC0002466.3/BGC0002473.3/BGC0002474.2/BGC0002475.3/BGC0002476.2/BGC0002492.3/BGC0002493.3/BGC0002494.3/BGC0002495.2/BGC0002528.3/BGC0002533.2/BGC0002544.3/BGC0002570.2/BGC0002679.2/BGC0002680.2/BGC0002686.2/BGC0002695.2/BGC0002696.2/BGC0002715.2	(NRP-metallophore)x2/(NRPS)x2/azole-containing-RiPP/T1PKS/terpene-precursor	7	-	-
Genbank	GCA_043943935.1	273	SAMN42421759	Escherichia coli	562	OXEC-273	2024-10-26	2024	2024-10-26	Unicycler v0.5.0	1	7	8	CP165013.1/CP165014.1/CP165015.1/CP165016.1/CP165017.1/CP165018.1/CP165019.1/CP165020.1	5179298	5007690/83691/69194/6082/5167/4087/1822/1565	83691	False/True/True/True/True/True/True/True	c/c/c/c/c/c/l/l	94x/94x/94x/94x/94x/94x/94x/94x	Escherichia coli strain OXEC-273 chromosome, complete genome/Escherichia coli strain OXEC-273 plasmid p2, complete sequence/Escherichia coli strain OXEC-273 plasmid p3, complete sequence/Escherichia coli strain OXEC-273 plasmid p4, complete sequence/Escherichia coli strain OXEC-273 plasmid p5, complete sequence/Escherichia coli strain OXEC-273 plasmid p6, complete sequence/Escherichia coli strain OXEC-273 plasmid p7/Escherichia coli strain OXEC-273 plasmid p8	-	from large multi-isolate project	FALSE	ONT	hybrid	de_novo	FALSE	False/False/False/False/False/False/False/False	False/False/False/False/False/False/False/False	5098	4986	4776	210	8, 7, 7 (5S, 16S, 23S)	85	5	83	5547	1	140615	78	5547	1186	5	3405	1367	0	0	0	0	0	0	0.02715	FALSE	interspersed	FALSE	Bacteria	Pseudomonadota	Gammaproteobacteria	Enterobacterales	Enterobacteriaceae	Escherichia	Escherichia coli	Escherichia coli	Bacteria	Pseudomonadota	Gammaproteobacteria	Enterobacterales	Enterobacteriaceae	Escherichia	Escherichia coli	7	-	1542/1542/1542/1542/1542/1542/1542	CP165013.1/CP165013.1/CP165013.1/CP165013.1/CP165013.1/CP165013.1/CP165013.1	1402725/2223599/2737437/2851944/2980999/3021267/3782362	1404267/2225141/2738979/2853486/2982541/3022809/3783904	-1/-1/1/1/1/1/1	100	CP165013_Region1:{NRP-metallophore+NRPS+T1PKS}/CP165013_Region2:{NI-siderophore}/CP165013_Region3:{terpene-precursor}/CP165013_Region4:{NRP-metallophore+NRPS}/CP165013_Region5:{azole-containing-RiPP}	CP165013_Region1:{3}/CP165013_Region2:{1}/CP165013_Region3:{1}/CP165013_Region4:{2}/CP165013_Region5:{1}	CP165013_Region1:{664934-728133}/CP165013_Region2:{1787008-1819422}/CP165013_Region3:{3999801-4020700}/CP165013_Region4:{4148075-4203060}/CP165013_Region5:{4526108-4552400}	CP165013_Region1:{40}/CP165013_Region2:{30}/CP165013_Region3:{22}/CP165013_Region4:{51}/CP165013_Region5:{28}	CP165013_Region1:{BGC0001055.5[23]||BGC0002570.2[5]||BGC0000467.5[4]||BGC0002715.2[4]||BGC0002475.3[2]||BGC0000446.5[3]}/CP165013_Region2:{BGC0001499.5[6]||BGC0001498.5[6]||BGC0000939.5[2]||BGC0002682.2[2]}/CP165013_Region3:{-}/CP165013_Region4:{BGC0002476.2[10]||BGC0002413.3[9]||BGC0002414.3[10]||BGC0002495.2[5]||BGC0002679.2[4]||BGC0000451.5[4]||BGC0000343.5[3]||BGC0002474.2[3]||BGC0002680.2[6]||BGC0000368.5[4]||BGC0001502.4[3]||BGC0000352.5[2]||BGC0000392.5[3]||BGC0002324.3[2]||BGC0002492.3[2]||BGC0001351.3[3]||BGC0000300.5[3]||BGC0001114.5[2]||BGC0000294.5[2]||BGC0002528.3[2]||BGC0000309.5[2]||BGC0001890.3[2]||BGC0001185.5[2]||BGC0002695.2[2]||BGC0002473.3[2]||BGC0002696.2[2]||BGC0000371.5[2]||BGC0002017.3[2]||BGC0001752.4[2]||BGC0001211.5[2]||BGC0000454.5[2]||BGC0002494.3[2]||BGC0002493.3[2]||BGC0002544.3[2]||BGC0002686.2[2]||BGC0002466.3[2]||BGC0002415.2[2]||BGC0000423.5[2]||BGC0000366.5[2]}/CP165013_Region5:{-}	BGC0000294.5/BGC0000300.5/BGC0000309.5/BGC0000343.5/BGC0000352.5/BGC0000366.5/BGC0000368.5/BGC0000371.5/BGC0000392.5/BGC0000423.5/BGC0000446.5/BGC0000451.5/BGC0000454.5/BGC0000467.5/BGC0000939.5/BGC0001055.5/BGC0001114.5/BGC0001185.5/BGC0001211.5/BGC0001351.3/BGC0001498.5/BGC0001499.5/BGC0001502.4/BGC0001752.4/BGC0001890.3/BGC0002017.3/BGC0002324.3/BGC0002413.3/BGC0002414.3/BGC0002415.2/BGC0002466.3/BGC0002473.3/BGC0002474.2/BGC0002475.3/BGC0002476.2/BGC0002492.3/BGC0002493.3/BGC0002494.3/BGC0002495.2/BGC0002528.3/BGC0002544.3/BGC0002570.2/BGC0002679.2/BGC0002680.2/BGC0002682.2/BGC0002686.2/BGC0002695.2/BGC0002696.2/BGC0002715.2	(NRP-metallophore)x2/(NRPS)x2/azole-containing-RiPP/NI-siderophore/T1PKS/terpene-precursor	8	-	-
Genbank	GCA_043943945.1	272	SAMN42421758	Escherichia coli	562	OXEC-272	2024-10-26	2024	2024-10-26	Unicycler v0.5.0	1	3	4	CP165021.1/CP165022.1/CP165023.1/CP165024.1	5504966	5367528/119438/12833/5167	119438	False/True/True/True	c/c/c/c	110x/110x/110x/110x	Escherichia coli strain OXEC-272 chromosome, complete genome/Escherichia coli strain OXEC-272 plasmid p2, complete sequence/Escherichia coli strain OXEC-272 plasmid p3, complete sequence/Escherichia coli strain OXEC-272 plasmid p4, complete sequence	-	from large multi-isolate project	FALSE	ONT	hybrid	de_novo	FALSE	False/False/False/False	False/False/False/False	5473	5352	5156	196	8, 7, 7 (5S, 16S, 23S)	92	7	129	11849	3	269503	125	11849	1258	4	4692	574	0	0	0	0	0	0	0.04896	TRUE	interspersed	FALSE	Bacteria	Pseudomonadota	Gammaproteobacteria	Enterobacterales	Enterobacteriaceae	Escherichia	Escherichia coli	Escherichia coli	Bacteria	Pseudomonadota	Gammaproteobacteria	Enterobacterales	Enterobacteriaceae	Escherichia	Escherichia coli	7	-	1542/1542/1542/1542/1542/1542/1542	CP165021.1/CP165021.1/CP165021.1/CP165021.1/CP165021.1/CP165021.1/CP165021.1	493927/1334666/4258352/5036280/5077374/5211235/5304767	495469/1336208/4259894/5037822/5078916/5212777/5306309	1/1/-1/-1/-1/-1/-1	99	CP165021_Region1:{arylpolyene}/CP165021_Region2:{NI-siderophore}/CP165021_Region3:{T1PKS+NRP-metallophore+NRPS}/CP165021_Region4:{azole-containing-RiPP}/CP165021_Region5:{NRP-metallophore+NRPS}/CP165021_Region6:{terpene-precursor}	CP165021_Region1:{1}/CP165021_Region2:{1}/CP165021_Region3:{3}/CP165021_Region4:{1}/CP165021_Region5:{2}/CP165021_Region6:{1}	CP165021_Region1:{289501-333088}/CP165021_Region2:{863132-895546}/CP165021_Region3:{2048650-2111849}/CP165021_Region4:{3363378-3389670}/CP165021_Region5:{3721454-3776408}/CP165021_Region6:{3975782-3996681}	CP165021_Region1:{45}/CP165021_Region2:{25}/CP165021_Region3:{52}/CP165021_Region4:{19}/CP165021_Region5:{50}/CP165021_Region6:{22}	CP165021_Region1:{BGC0000836.5[18]||BGC0002008.3[17]||BGC0000837.4[9]||BGC0000838.3[2]}/CP165021_Region2:{BGC0001499.5[6]||BGC0001498.5[6]||BGC0000939.5[2]||BGC0002682.2[2]}/CP165021_Region3:{BGC0001055.5[23]||BGC0002570.2[5]||BGC0000467.5[4]||BGC0002715.2[4]||BGC0002475.3[2]||BGC0000446.5[3]}/CP165021_Region4:{BGC0000781.3[2]}/CP165021_Region5:{BGC0002476.2[10]||BGC0002413.3[9]||BGC0002414.3[10]||BGC0002495.2[5]||BGC0002679.2[4]||BGC0000451.5[4]||BGC0000343.5[3]||BGC0002474.2[3]||BGC0002680.2[6]||BGC0000368.5[4]||BGC0001502.4[3]||BGC0000352.5[2]||BGC0001652.5[2]||BGC0002324.3[2]||BGC0002492.3[2]||BGC0000392.5[2]||BGC0000300.5[3]||BGC0001114.5[2]||BGC0000294.5[2]||BGC0002528.3[2]||BGC0000309.5[2]||BGC0001890.3[2]||BGC0001185.5[2]||BGC0002695.2[2]||BGC0002473.3[2]||BGC0002696.2[2]||BGC0000371.5[2]||BGC0002017.3[2]||BGC0001752.4[2]||BGC0001211.5[2]||BGC0000454.5[2]||BGC0002494.3[2]||BGC0002493.3[2]||BGC0001351.3[2]||BGC0002544.3[2]||BGC0002686.2[2]||BGC0002466.3[2]||BGC0002415.2[2]||BGC0000423.5[2]||BGC0000366.5[2]}/CP165021_Region6:{-}	BGC0000294.5/BGC0000300.5/BGC0000309.5/BGC0000343.5/BGC0000352.5/BGC0000366.5/BGC0000368.5/BGC0000371.5/BGC0000392.5/BGC0000423.5/BGC0000446.5/BGC0000451.5/BGC0000454.5/BGC0000467.5/BGC0000781.3/BGC0000836.5/BGC0000837.4/BGC0000838.3/BGC0000939.5/BGC0001055.5/BGC0001114.5/BGC0001185.5/BGC0001211.5/BGC0001351.3/BGC0001498.5/BGC0001499.5/BGC0001502.4/BGC0001652.5/BGC0001752.4/BGC0001890.3/BGC0002008.3/BGC0002017.3/BGC0002324.3/BGC0002413.3/BGC0002414.3/BGC0002415.2/BGC0002466.3/BGC0002473.3/BGC0002474.2/BGC0002475.3/BGC0002476.2/BGC0002492.3/BGC0002493.3/BGC0002494.3/BGC0002495.2/BGC0002528.3/BGC0002544.3/BGC0002570.2/BGC0002679.2/BGC0002680.2/BGC0002682.2/BGC0002686.2/BGC0002695.2/BGC0002696.2/BGC0002715.2	(NRP-metallophore)x2/(NRPS)x2/arylpolyene/azole-containing-RiPP/NI-siderophore/T1PKS/terpene-precursor	9	-	-
Genbank	GCA_043943955.1	267	SAMN42421753	Escherichia coli	562	OXEC-267	2024-10-26	2024	2024-10-26	Flye v2.9.2-b1786	1	1	2	CP165035.1/CP165036.1	4875509	4766206/109303	109303	False/True	c/l	94x/94x	Escherichia coli strain OXEC-267 chromosome, complete genome/Escherichia coli strain OXEC-267 plasmid unnamed	-	from large multi-isolate project	FALSE	ONT	hybrid	de_novo	FALSE	False/False	False/False	4784	4662	4051	611	8, 7, 7 (5S, 16S, 23S)	88	12	68	5539	1	110655	65	5539	1291	3	1541	568	0	0	0	0	0	0	0.0227	FALSE	interspersed	FALSE	Bacteria	Pseudomonadota	Gammaproteobacteria	Enterobacterales	Enterobacteriaceae	Escherichia	Escherichia coli	Escherichia coli	Bacteria	Pseudomonadota	Gammaproteobacteria	Enterobacterales	Enterobacteriaceae	Escherichia	Escherichia coli	7	-	1541/1542/1541/1541/1541/1541/1542	CP165035.1/CP165035.1/CP165035.1/CP165035.1/CP165035.1/CP165035.1/CP165035.1	35350/2591269/3224825/3266307/3397409/3491061/4021950	36891/2592811/3226366/3267848/3398950/3492602/4023492	1/-1/-1/-1/-1/-1/1	98.8	CP165035_Region1:{T1PKS}/CP165035_Region2:{azole-containing-RiPP}/CP165035_Region3:{NRP-metallophore+NRPS}/CP165035_Region4:{terpene-precursor}	CP165035_Region1:{1}/CP165035_Region2:{1}/CP165035_Region3:{2}/CP165035_Region4:{1}	CP165035_Region1:{698333-746909}/CP165035_Region2:{1814175-1840467}/CP165035_Region3:{2187686-2242824}/CP165035_Region4:{2364444-2385343}	CP165035_Region1:{29}/CP165035_Region2:{23}/CP165035_Region3:{50}/CP165035_Region4:{23}	CP165035_Region1:{BGC0001055.5[26]||BGC0002570.2[8]||BGC0000467.5[5]||BGC0002715.2[6]||BGC0000446.5[3]||BGC0002533.2[3]||BGC0002472.2[2]||BGC0002475.3[2]||BGC0001351.3[2]||BGC0001801.5[2]||BGC0000366.5[2]||BGC0002544.3[2]||BGC0002686.2[2]||BGC0002678.2[2]||BGC0000300.5[2]||BGC0002676.2[2]}/CP165035_Region2:{BGC0000781.3[2]}/CP165035_Region3:{BGC0002476.2[11]||BGC0002413.3[10]||BGC0002414.3[9]||BGC0002495.2[5]||BGC0002679.2[4]||BGC0000451.5[4]||BGC0002680.2[7]||BGC0000343.5[3]||BGC0002474.2[3]||BGC0000368.5[4]||BGC0001502.4[3]||BGC0000352.5[2]||BGC0001783.5[2]||BGC0002324.3[2]||BGC0000392.5[2]||BGC0000300.5[3]||BGC0002696.2[3]||BGC0000371.5[3]||BGC0001114.5[2]||BGC0000294.5[2]||BGC0002528.3[2]||BGC0000309.5[2]||BGC0001185.5[2]||BGC0001890.3[2]||BGC0002695.2[2]||BGC0002473.3[2]||BGC0002017.3[2]||BGC0001752.4[2]||BGC0001211.5[2]||BGC0002494.3[2]||BGC0002493.3[2]||BGC0001351.3[2]||BGC0002544.3[2]||BGC0002686.2[2]||BGC0000454.5[2]||BGC0002466.3[2]||BGC0002718.2[2]||BGC0000423.5[2]||BGC0000366.5[2]||BGC0000417.5[2]||BGC0002415.2[2]}/CP165035_Region4:{-}	(BGC0000300.5)x2/(BGC0000366.5)x2/(BGC0001351.3)x2/(BGC0002544.3)x2/(BGC0002686.2)x2/BGC0000294.5/BGC0000309.5/BGC0000343.5/BGC0000352.5/BGC0000368.5/BGC0000371.5/BGC0000392.5/BGC0000417.5/BGC0000423.5/BGC0000446.5/BGC0000451.5/BGC0000454.5/BGC0000467.5/BGC0000781.3/BGC0001055.5/BGC0001114.5/BGC0001185.5/BGC0001211.5/BGC0001502.4/BGC0001752.4/BGC0001783.5/BGC0001801.5/BGC0001890.3/BGC0002017.3/BGC0002324.3/BGC0002413.3/BGC0002414.3/BGC0002415.2/BGC0002466.3/BGC0002472.2/BGC0002473.3/BGC0002474.2/BGC0002475.3/BGC0002476.2/BGC0002493.3/BGC0002494.3/BGC0002495.2/BGC0002528.3/BGC0002533.2/BGC0002570.2/BGC0002676.2/BGC0002678.2/BGC0002679.2/BGC0002680.2/BGC0002695.2/BGC0002696.2/BGC0002715.2/BGC0002718.2	azole-containing-RiPP/NRP-metallophore/NRPS/T1PKS/terpene-precursor	5	-	-
Genbank	GCA_043943965.1	266	SAMN42421752	Escherichia coli	562	OXEC-266	2024-10-26	2024	2024-10-26	Unicycler v0.5.0	1	7	8	CP165037.1/CP165038.1/CP165039.1/CP165040.1/CP165041.1/CP165042.1/CP165043.1/CP165044.1	5401014	5255441/120059/5631/5219/5164/4410/2571/2519	120059	False/True/True/True/True/True/True/True	c/c/c/c/c/c/c/c	103x/103x/103x/103x/103x/103x/103x/103x	Escherichia coli strain OXEC-266 chromosome, complete genome/Escherichia coli strain OXEC-266 plasmid p2, complete sequence/Escherichia coli strain OXEC-266 plasmid p3, complete sequence/Escherichia coli strain OXEC-266 plasmid p4, complete sequence/Escherichia coli strain OXEC-266 plasmid p5, complete sequence/Escherichia coli strain OXEC-266 plasmid p6, complete sequence/Escherichia coli strain OXEC-266 plasmid p7, complete sequence/Escherichia coli strain OXEC-266 plasmid p8, complete sequence	-	from large multi-isolate project	FALSE	ONT	hybrid	de_novo	FALSE	False/False/False/False/False/False/False/False	False/False/False/False/False/False/False/False	5268	5140	4924	216	8, 7, 7 (5S, 16S, 23S)	92	14	131	11861	3	241833	124	11861	1078	7	5855	1037	0	0	0	0	0	0	0.04478	TRUE	interspersed	FALSE	Bacteria	Pseudomonadota	Gammaproteobacteria	Enterobacterales	Enterobacteriaceae	Escherichia	Escherichia coli	Escherichia coli	Bacteria	Pseudomonadota	Gammaproteobacteria	Enterobacterales	Enterobacteriaceae	Escherichia	Escherichia coli	7	-	1542/1542/1542/1542/1542/1542/1542	CP165037.1/CP165037.1/CP165037.1/CP165037.1/CP165037.1/CP165037.1/CP165037.1	2217363/2999887/3041365/3187716/3282910/3831603/4645658	2218905/3001429/3042907/3189258/3284452/3833145/4647200	-1/-1/-1/-1/-1/1/1	99.4	CP165037_Region1:{T1PKS+NRP-metallophore+NRPS}/CP165037_Region2:{azole-containing-RiPP}/CP165037_Region3:{NRP-metallophore+NRPS}/CP165037_Region4:{terpene-precursor}/CP165037_Region5:{NI-siderophore}	CP165037_Region1:{3}/CP165037_Region2:{1}/CP165037_Region3:{2}/CP165037_Region4:{1}/CP165037_Region5:{1}	CP165037_Region1:{150828-214027}/CP165037_Region2:{1382384-1408676}/CP165037_Region3:{1706703-1761657}/CP165037_Region4:{1970164-1991063}/CP165037_Region5:{4212548-4244962}	CP165037_Region1:{45}/CP165037_Region2:{19}/CP165037_Region3:{48}/CP165037_Region4:{21}/CP165037_Region5:{30}	CP165037_Region1:{BGC0001055.5[23]||BGC0002570.2[5]||BGC0000467.5[4]||BGC0002715.2[4]||BGC0002475.3[2]||BGC0000446.5[3]||BGC0002533.2[3]}/CP165037_Region2:{BGC0000781.3[2]}/CP165037_Region3:{BGC0002476.2[10]||BGC0002413.3[9]||BGC0002414.3[9]||BGC0002495.2[5]||BGC0002679.2[4]||BGC0000451.5[4]||BGC0000343.5[3]||BGC0002474.2[3]||BGC0002680.2[6]||BGC0000368.5[4]||BGC0001502.4[3]||BGC0000352.5[2]||BGC0001652.5[2]||BGC0000392.5[3]||BGC0002324.3[2]||BGC0002492.3[2]||BGC0000300.5[3]||BGC0001114.5[2]||BGC0000294.5[2]||BGC0002528.3[2]||BGC0000309.5[2]||BGC0001890.3[2]||BGC0001185.5[2]||BGC0002695.2[2]||BGC0002473.3[2]||BGC0002696.2[2]||BGC0000371.5[2]||BGC0002017.3[2]||BGC0001752.4[2]||BGC0001211.5[2]||BGC0000454.5[2]||BGC0002494.3[2]||BGC0002493.3[2]||BGC0001351.3[2]||BGC0002544.3[2]||BGC0002686.2[2]||BGC0002466.3[2]||BGC0002415.2[2]||BGC0000423.5[2]||BGC0000366.5[2]}/CP165037_Region4:{-}/CP165037_Region5:{BGC0001499.5[6]||BGC0001498.5[6]||BGC0000939.5[2]||BGC0002682.2[2]}	BGC0000294.5/BGC0000300.5/BGC0000309.5/BGC0000343.5/BGC0000352.5/BGC0000366.5/BGC0000368.5/BGC0000371.5/BGC0000392.5/BGC0000423.5/BGC0000446.5/BGC0000451.5/BGC0000454.5/BGC0000467.5/BGC0000781.3/BGC0000939.5/BGC0001055.5/BGC0001114.5/BGC0001185.5/BGC0001211.5/BGC0001351.3/BGC0001498.5/BGC0001499.5/BGC0001502.4/BGC0001652.5/BGC0001752.4/BGC0001890.3/BGC0002017.3/BGC0002324.3/BGC0002413.3/BGC0002414.3/BGC0002415.2/BGC0002466.3/BGC0002473.3/BGC0002474.2/BGC0002475.3/BGC0002476.2/BGC0002492.3/BGC0002493.3/BGC0002494.3/BGC0002495.2/BGC0002528.3/BGC0002533.2/BGC0002544.3/BGC0002570.2/BGC0002679.2/BGC0002680.2/BGC0002682.2/BGC0002686.2/BGC0002695.2/BGC0002696.2/BGC0002715.2	(NRP-metallophore)x2/(NRPS)x2/azole-containing-RiPP/NI-siderophore/T1PKS/terpene-precursor	8	-	-
Genbank	GCA_043943975.1	262	SAMN42421748	Escherichia coli	562	OXEC-262	2024-10-26	2024	2024-10-26	Unicycler v0.5.0	1	6	7	CP165060.1/CP165061.1/CP165062.1/CP165063.1/CP165064.1/CP165065.1/CP165066.1	4998708	4701962/145252/99455/46065/2328/2101/1545	145252	False/True/True/True/True/True/True	c/c/c/c/c/c/l	121x/121x/121x/121x/121x/121x/121x	Escherichia coli strain OXEC-262 chromosome, complete genome/Escherichia coli strain OXEC-262 plasmid p2, complete sequence/Escherichia coli strain OXEC-262 plasmid p3, complete sequence/Escherichia coli strain OXEC-262 plasmid p4, complete sequence/Escherichia coli strain OXEC-262 plasmid p5, complete sequence/Escherichia coli strain OXEC-262 plasmid p6, complete sequence/Escherichia coli strain OXEC-262 plasmid p7	-	from large multi-isolate project	FALSE	ONT	hybrid	de_novo	FALSE	False/False/False/False/False/False/False	False/False/False/False/False/False/False	4906	4785	4534	251	8, 7, 7 (5S, 16S, 23S)	85	14	94	5542	1	160799	86	5542	1341	8	1927	591	0	0	0	0	0	0	0.03217	FALSE	interspersed	FALSE	Bacteria	Pseudomonadota	Gammaproteobacteria	Enterobacterales	Enterobacteriaceae	Escherichia	Escherichia coli	Escherichia coli	Bacteria	Pseudomonadota	Gammaproteobacteria	Enterobacterales	Enterobacteriaceae	Escherichia	Escherichia coli	7	-	1542/1542/1542/1542/1542/1542/1542	CP165060.1/CP165060.1/CP165060.1/CP165060.1/CP165060.1/CP165060.1/CP165060.1	455451/1162745/3650282/4365270/4406484/4545401/4637212	456993/1164287/3651824/4366812/4408026/4546943/4638754	1/1/-1/-1/-1/-1/-1	99.7	CP165060_Region1:{T1PKS+NRP-metallophore+NRPS}/CP165060_Region2:{azole-containing-RiPP}/CP165060_Region3:{NRP-metallophore+NRPS}/CP165060_Region4:{terpene-precursor}/CP165061_Region1:{NI-siderophore}/CP165063_Region1:{RRE-containing}	CP165060_Region1:{3}/CP165060_Region2:{1}/CP165060_Region3:{2}/CP165060_Region4:{1}/CP165061_Region1:{1}/CP165063_Region1:{1}	CP165060_Region1:{1825446-1888645}/CP165060_Region2:{2882235-2908527}/CP165060_Region3:{3229045-3284185}/CP165060_Region4:{3438039-3458938}/CP165061_Region1:{117076-145252}/CP165063_Region1:{32696-46065}	CP165060_Region1:{43}/CP165060_Region2:{20}/CP165060_Region3:{48}/CP165060_Region4:{22}/CP165061_Region1:{33}/CP165063_Region1:{13}	CP165060_Region1:{BGC0001055.5[23]||BGC0002570.2[5]||BGC0000467.5[4]||BGC0002715.2[4]||BGC0002475.3[2]||BGC0000446.5[3]||BGC0002533.2[2]}/CP165060_Region2:{BGC0000781.3[2]}/CP165060_Region3:{BGC0002476.2[10]||BGC0002413.3[9]||BGC0002414.3[10]||BGC0002495.2[5]||BGC0002679.2[4]||BGC0000451.5[4]||BGC0000343.5[3]||BGC0002474.2[3]||BGC0002680.2[6]||BGC0000368.5[4]||BGC0001502.4[3]||BGC0000352.5[2]||BGC0000392.5[3]||BGC0000300.5[3]||BGC0001114.5[2]||BGC0000294.5[2]||BGC0002528.3[2]||BGC0000309.5[2]||BGC0001185.5[2]||BGC0001890.3[2]||BGC0002695.2[2]||BGC0002473.3[2]||BGC0002696.2[2]||BGC0000371.5[2]||BGC0002017.3[2]||BGC0001752.4[2]||BGC0001211.5[2]||BGC0000454.5[2]||BGC0002494.3[2]||BGC0002493.3[2]||BGC0001351.3[2]||BGC0002544.3[2]||BGC0002686.2[2]||BGC0002466.3[2]||BGC0002415.2[2]||BGC0000423.5[2]||BGC0000366.5[2]}/CP165060_Region4:{-}/CP165061_Region1:{BGC0001499.5[6]||BGC0001498.5[6]||BGC0000939.5[2]||BGC0002682.2[2]}/CP165063_Region1:{BGC0000585.5[5]}	BGC0000294.5/BGC0000300.5/BGC0000309.5/BGC0000343.5/BGC0000352.5/BGC0000366.5/BGC0000368.5/BGC0000371.5/BGC0000392.5/BGC0000423.5/BGC0000446.5/BGC0000451.5/BGC0000454.5/BGC0000467.5/BGC0000585.5/BGC0000781.3/BGC0000939.5/BGC0001055.5/BGC0001114.5/BGC0001185.5/BGC0001211.5/BGC0001351.3/BGC0001498.5/BGC0001499.5/BGC0001502.4/BGC0001752.4/BGC0001890.3/BGC0002017.3/BGC0002413.3/BGC0002414.3/BGC0002415.2/BGC0002466.3/BGC0002473.3/BGC0002474.2/BGC0002475.3/BGC0002476.2/BGC0002493.3/BGC0002494.3/BGC0002495.2/BGC0002528.3/BGC0002533.2/BGC0002544.3/BGC0002570.2/BGC0002679.2/BGC0002680.2/BGC0002682.2/BGC0002686.2/BGC0002695.2/BGC0002696.2/BGC0002715.2	(NRP-metallophore)x2/(NRPS)x2/azole-containing-RiPP/NI-siderophore/RRE-containing/T1PKS/terpene-precursor	9	-	-
Genbank	GCA_043943985.1	256	SAMN42421742	Escherichia coli	562	OXEC-256	2024-10-26	2024	2024-10-26	Flye v2.9.2-b1786	1	1	2	CP165094.1/CP165095.1	5220305	5153363/66942	66942	False/True	c/l	75x/75x	Escherichia coli strain OXEC-256 chromosome, complete genome/Escherichia coli strain OXEC-256 plasmid unnamed	-	from large multi-isolate project	FALSE	ONT	hybrid	de_novo	FALSE	False/False	False/False	5110	4994	4240	754	8, 7, 7 (5S, 16S, 23S)	88	6	86	12975	3	218311	84	12975	1716	2	853	815	0	0	0	0	0	0	0.04182	TRUE	interspersed	FALSE	Bacteria	Pseudomonadota	Gammaproteobacteria	Enterobacterales	Enterobacteriaceae	Escherichia	Escherichia coli	Escherichia coli	Bacteria	Pseudomonadota	Gammaproteobacteria	Enterobacterales	Enterobacteriaceae	Escherichia	Escherichia coli	7	-	1541/1541/1540/1541/1540/1541/1540	CP165094.1/CP165094.1/CP165094.1/CP165094.1/CP165094.1/CP165094.1/CP165094.1	444645/3117907/3956286/4486442/4602212/4738054/4778220	446186/3119448/3957826/4487983/4603752/4739595/4779760	1/-1/-1/1/1/1/1	99.7	CP165094_Region1:{terpene-precursor}/CP165094_Region2:{NRP-metallophore+NRPS}/CP165094_Region3:{azole-containing-RiPP}/CP165094_Region4:{arylpolyene}/CP165094_Region5:{NRP-metallophore+(NRPS)x2+(T1PKS)x2}/CP165094_Region6:{NI-siderophore}/CP165095_Region1:{RiPP-like}	CP165094_Region1:{1}/CP165094_Region2:{2}/CP165094_Region3:{1}/CP165094_Region4:{1}/CP165094_Region5:{5}/CP165094_Region6:{1}/CP165095_Region1:{1}	CP165094_Region1:{656632-677531}/CP165094_Region2:{837899-892852}/CP165094_Region3:{1191837-1218162}/CP165094_Region4:{1319073-1362660}/CP165094_Region5:{2312115-2445673}/CP165094_Region6:{3544971-3577383}/CP165095_Region1:{17040-28230}	CP165094_Region1:{23}/CP165094_Region2:{52}/CP165094_Region3:{21}/CP165094_Region4:{42}/CP165094_Region5:{98}/CP165094_Region6:{32}/CP165095_Region1:{14}	CP165094_Region1:{-}/CP165094_Region2:{BGC0002476.2[10]||BGC0002413.3[9]||BGC0002414.3[9]||BGC0002495.2[5]||BGC0002679.2[4]||BGC0000451.5[4]||BGC0000343.5[3]||BGC0002474.2[3]||BGC0002680.2[6]||BGC0000368.5[4]||BGC0001502.4[3]||BGC0000352.5[2]||BGC0001652.5[2]||BGC0000392.5[3]||BGC0002324.3[2]||BGC0002492.3[2]||BGC0001351.3[3]||BGC0000300.5[3]||BGC0001114.5[2]||BGC0000294.5[2]||BGC0002528.3[2]||BGC0000309.5[2]||BGC0001890.3[2]||BGC0002695.2[2]||BGC0001185.5[2]||BGC0002473.3[2]||BGC0002696.2[2]||BGC0000371.5[2]||BGC0002017.3[2]||BGC0001752.4[2]||BGC0001211.5[2]||BGC0000454.5[2]||BGC0002494.3[2]||BGC0002493.3[2]||BGC0002544.3[2]||BGC0002686.2[2]||BGC0002466.3[2]||BGC0000423.5[2]||BGC0002415.2[2]||BGC0000366.5[2]}/CP165094_Region3:{BGC0000781.3[2]}/CP165094_Region4:{BGC0002008.3[18]||BGC0000836.5[18]||BGC0000837.4[9]||BGC0000838.3[2]}/CP165094_Region5:{BGC0001055.5[42]||BGC0000972.5[29]||BGC0002570.2[10]||BGC0000467.5[7]||BGC0002715.2[7]||BGC0001001.5[3]||BGC0002417.3[3]||BGC0002533.2[3]||BGC0001751.3[3]||BGC0001106.6[3]||BGC0001019.5[2]||BGC0001231.5[2]||BGC0001053.5[2]||BGC0002472.2[2]||BGC0001351.3[2]||BGC0001801.5[2]||BGC0002475.3[2]||BGC0000366.5[2]||BGC0002544.3[2]||BGC0000300.5[2]||BGC0002678.2[2]||BGC0000446.5[4]||BGC0001033.5[2]||BGC0001039.5[2]||BGC0001059.5[2]||BGC0001054.5[2]||BGC0000081.5[2]||BGC0000785.3[2]}/CP165094_Region6:{BGC0001499.5[7]||BGC0001498.5[7]||BGC0000939.5[3]||BGC0002682.2[3]}/CP165095_Region1:{BGC0000568.5[8]}	(BGC0000300.5)x2/(BGC0000366.5)x2/(BGC0001351.3)x2/(BGC0002544.3)x2/BGC0000081.5/BGC0000294.5/BGC0000309.5/BGC0000343.5/BGC0000352.5/BGC0000368.5/BGC0000371.5/BGC0000392.5/BGC0000423.5/BGC0000446.5/BGC0000451.5/BGC0000454.5/BGC0000467.5/BGC0000568.5/BGC0000781.3/BGC0000785.3/BGC0000836.5/BGC0000837.4/BGC0000838.3/BGC0000939.5/BGC0000972.5/BGC0001001.5/BGC0001019.5/BGC0001033.5/BGC0001039.5/BGC0001053.5/BGC0001054.5/BGC0001055.5/BGC0001059.5/BGC0001106.6/BGC0001114.5/BGC0001185.5/BGC0001211.5/BGC0001231.5/BGC0001498.5/BGC0001499.5/BGC0001502.4/BGC0001652.5/BGC0001751.3/BGC0001752.4/BGC0001801.5/BGC0001890.3/BGC0002008.3/BGC0002017.3/BGC0002324.3/BGC0002413.3/BGC0002414.3/BGC0002415.2/BGC0002417.3/BGC0002466.3/BGC0002472.2/BGC0002473.3/BGC0002474.2/BGC0002475.3/BGC0002476.2/BGC0002492.3/BGC0002493.3/BGC0002494.3/BGC0002495.2/BGC0002528.3/BGC0002533.2/BGC0002570.2/BGC0002678.2/BGC0002679.2/BGC0002680.2/BGC0002682.2/BGC0002686.2/BGC0002695.2/BGC0002696.2/BGC0002715.2	(NRPS)x3/(NRP-metallophore)x2/(T1PKS)x2/arylpolyene/azole-containing-RiPP/NI-siderophore/RiPP-like/terpene-precursor	12	-	-
Genbank	GCA_043943995.1	255	SAMN42421741	Escherichia coli	562	OXEC-255	2024-10-26	2024	2024-10-26	Unicycler v0.5.0	1	3	4	CP165096.1/CP165097.1/CP165098.1/CP165099.1	5213406	4999710/114229/95395/4072	114229	False/True/True/True	c/c/c/c	92x/92x/92x/92x	Escherichia coli strain OXEC-255 chromosome, complete genome/Escherichia coli strain OXEC-255 plasmid p2, complete sequence/Escherichia coli strain OXEC-255 plasmid p3, complete sequence/Escherichia coli strain OXEC-255 plasmid p4, complete sequence	-	from large multi-isolate project	FALSE	ONT	hybrid	de_novo	FALSE	False/False/False/False	False/False/False/False	5119	5001	4797	204	8, 7, 7 (5S, 16S, 23S)	90	6	52	7604	3	110781	50	7604	1564	2	2784	2075	0	0	0	0	0	0	0.02125	TRUE	interspersed	FALSE	Bacteria	Pseudomonadota	Gammaproteobacteria	Enterobacterales	Enterobacteriaceae	Escherichia	Escherichia coli	Escherichia coli	Bacteria	Pseudomonadota	Gammaproteobacteria	Enterobacterales	Enterobacteriaceae	Escherichia	Escherichia coli	7	-	1542/1542/1542/1542/1542/1542/1542	CP165096.1/CP165096.1/CP165096.1/CP165096.1/CP165096.1/CP165096.1/CP165096.1	472216/1296044/3859616/4647693/4687866/4822379/4940795	473758/1297586/3861158/4649235/4689408/4823921/4942337	1/1/-1/-1/-1/-1/-1	99.9	CP165096_Region1:{(NRPS)x2+(T1PKS)x2+NRP-metallophore}/CP165096_Region2:{azole-containing-RiPP}/CP165096_Region3:{NRP-metallophore+NRPS}/CP165096_Region4:{terpene-precursor}	CP165096_Region1:{5}/CP165096_Region2:{1}/CP165096_Region3:{2}/CP165096_Region4:{1}	CP165096_Region1:{1997008-2130586}/CP165096_Region2:{3166312-3192604}/CP165096_Region3:{3467077-3522031}/CP165096_Region4:{3635085-3655984}	CP165096_Region1:{84}/CP165096_Region2:{20}/CP165096_Region3:{49}/CP165096_Region4:{22}	CP165096_Region1:{BGC0001055.5[37]||BGC0000972.5[24]||BGC0002570.2[6]||BGC0000467.5[5]||BGC0002715.2[5]||BGC0001019.5[2]||BGC0001001.5[2]||BGC0001231.5[2]||BGC0001106.6[2]||BGC0002475.3[2]||BGC0001045.5[2]||BGC0000446.5[4]||BGC0001033.5[2]||BGC0001039.5[2]||BGC0001902.3[2]||BGC0000081.5[2]||BGC0000785.3[2]}/CP165096_Region2:{BGC0000781.3[2]}/CP165096_Region3:{BGC0002476.2[10]||BGC0002413.3[9]||BGC0002414.3[9]||BGC0002495.2[5]||BGC0002679.2[4]||BGC0000451.5[4]||BGC0000343.5[3]||BGC0002474.2[3]||BGC0002680.2[6]||BGC0000368.5[4]||BGC0001502.4[3]||BGC0000352.5[2]||BGC0000392.5[3]||BGC0001351.3[3]||BGC0000300.5[3]||BGC0001114.5[2]||BGC0000294.5[2]||BGC0002528.3[2]||BGC0000309.5[2]||BGC0001890.3[2]||BGC0001185.5[2]||BGC0002695.2[2]||BGC0002473.3[2]||BGC0002696.2[2]||BGC0000371.5[2]||BGC0002017.3[2]||BGC0001752.4[2]||BGC0001211.5[2]||BGC0000454.5[2]||BGC0002494.3[2]||BGC0002493.3[2]||BGC0002544.3[2]||BGC0002686.2[2]||BGC0002466.3[2]||BGC0002415.2[2]||BGC0000423.5[2]||BGC0000366.5[2]}/CP165096_Region4:{-}	BGC0000081.5/BGC0000294.5/BGC0000300.5/BGC0000309.5/BGC0000343.5/BGC0000352.5/BGC0000366.5/BGC0000368.5/BGC0000371.5/BGC0000392.5/BGC0000423.5/BGC0000446.5/BGC0000451.5/BGC0000454.5/BGC0000467.5/BGC0000781.3/BGC0000785.3/BGC0000972.5/BGC0001001.5/BGC0001019.5/BGC0001033.5/BGC0001039.5/BGC0001045.5/BGC0001055.5/BGC0001106.6/BGC0001114.5/BGC0001185.5/BGC0001211.5/BGC0001231.5/BGC0001351.3/BGC0001502.4/BGC0001752.4/BGC0001890.3/BGC0001902.3/BGC0002017.3/BGC0002413.3/BGC0002414.3/BGC0002415.2/BGC0002466.3/BGC0002473.3/BGC0002474.2/BGC0002475.3/BGC0002476.2/BGC0002493.3/BGC0002494.3/BGC0002495.2/BGC0002528.3/BGC0002544.3/BGC0002570.2/BGC0002679.2/BGC0002680.2/BGC0002686.2/BGC0002695.2/BGC0002696.2/BGC0002715.2	(NRPS)x3/(NRP-metallophore)x2/(T1PKS)x2/azole-containing-RiPP/terpene-precursor	9	-	-
Genbank	GCA_043944005.1	253	SAMN42421739	Escherichia coli	562	OXEC-253	2024-10-26	2024	2024-10-26	Unicycler v0.5.0	1	2	3	CP165100.1/CP165101.1/CP165102.1	5235480	5093771/137038/4671	137038	False/True/True	c/c/c	93x/93x/93x	Escherichia coli strain OXEC-253 chromosome, complete genome/Escherichia coli strain OXEC-253 plasmid p2, complete sequence/Escherichia coli strain OXEC-253 plasmid p3, complete sequence	-	from large multi-isolate project	FALSE	ONT	hybrid	de_novo	FALSE	False/False/False	False/False/False	5051	4934	4736	198	8, 7, 7 (5S, 16S, 23S)	83	12	104	8992	3	199720	100	8992	1224	4	2946	1122	0	0	0	0	0	0	0.03815	TRUE	interspersed	FALSE	Bacteria	Pseudomonadota	Gammaproteobacteria	Enterobacterales	Enterobacteriaceae	Escherichia	Escherichia coli	Escherichia coli	Bacteria	Pseudomonadota	Gammaproteobacteria	Enterobacterales	Enterobacteriaceae	Escherichia	Escherichia coli	7	-	1542/1542/1542/1542/1542/1542/1542	CP165100.1/CP165100.1/CP165100.1/CP165100.1/CP165100.1/CP165100.1/CP165100.1	1906958/2701827/3295958/3393123/3537915/3578383/4258474	1908500/2703369/3297500/3394665/3539457/3579925/4260016	-1/-1/1/1/1/1/1	99.5	CP165100_Region1:{RiPP-like}/CP165100_Region2:{NRP-metallophore+NRPS+T1PKS}/CP165100_Region3:{terpene-precursor}/CP165100_Region4:{NRP-metallophore+NRPS}/CP165101_Region1:{NI-siderophore}	CP165100_Region1:{1}/CP165100_Region2:{3}/CP165100_Region3:{1}/CP165100_Region4:{2}/CP165101_Region1:{1}	CP165100_Region1:{25393-37153}/CP165100_Region2:{1161306-1224505}/CP165100_Region3:{4518915-4539814}/CP165100_Region4:{4695577-4750530}/CP165101_Region1:{108862-137038}	CP165100_Region1:{8}/CP165100_Region2:{39}/CP165100_Region3:{21}/CP165100_Region4:{48}/CP165101_Region1:{28}	CP165100_Region1:{-}/CP165100_Region2:{BGC0001055.5[22]||BGC0002570.2[5]||BGC0000467.5[4]||BGC0002715.2[4]||BGC0002475.3[2]||BGC0000446.5[3]}/CP165100_Region3:{-}/CP165100_Region4:{BGC0002476.2[10]||BGC0002413.3[9]||BGC0002414.3[9]||BGC0002495.2[5]||BGC0002679.2[4]||BGC0000451.5[4]||BGC0000343.5[3]||BGC0002474.2[3]||BGC0002680.2[6]||BGC0000368.5[4]||BGC0001502.4[3]||BGC0000352.5[2]||BGC0001652.5[2]||BGC0002324.3[2]||BGC0000392.5[2]||BGC0000300.5[3]||BGC0001114.5[2]||BGC0000294.5[2]||BGC0002528.3[2]||BGC0000309.5[2]||BGC0001890.3[2]||BGC0002695.2[2]||BGC0001185.5[2]||BGC0002473.3[2]||BGC0002696.2[2]||BGC0000371.5[2]||BGC0002017.3[2]||BGC0001752.4[2]||BGC0001211.5[2]||BGC0000454.5[2]||BGC0002494.3[2]||BGC0002493.3[2]||BGC0001351.3[2]||BGC0002544.3[2]||BGC0002686.2[2]||BGC0002466.3[2]||BGC0002415.2[2]||BGC0000423.5[2]||BGC0000366.5[2]}/CP165101_Region1:{BGC0001499.5[6]||BGC0001498.5[6]||BGC0000939.5[2]||BGC0002682.2[2]}	BGC0000294.5/BGC0000300.5/BGC0000309.5/BGC0000343.5/BGC0000352.5/BGC0000366.5/BGC0000368.5/BGC0000371.5/BGC0000392.5/BGC0000423.5/BGC0000446.5/BGC0000451.5/BGC0000454.5/BGC0000467.5/BGC0000939.5/BGC0001055.5/BGC0001114.5/BGC0001185.5/BGC0001211.5/BGC0001351.3/BGC0001498.5/BGC0001499.5/BGC0001502.4/BGC0001652.5/BGC0001752.4/BGC0001890.3/BGC0002017.3/BGC0002324.3/BGC0002413.3/BGC0002414.3/BGC0002415.2/BGC0002466.3/BGC0002473.3/BGC0002474.2/BGC0002475.3/BGC0002476.2/BGC0002493.3/BGC0002494.3/BGC0002495.2/BGC0002528.3/BGC0002544.3/BGC0002570.2/BGC0002679.2/BGC0002680.2/BGC0002682.2/BGC0002686.2/BGC0002695.2/BGC0002696.2/BGC0002715.2	(NRP-metallophore)x2/(NRPS)x2/NI-siderophore/RiPP-like/T1PKS/terpene-precursor	8	-	-
Genbank	GCA_043944015.1	250	SAMN42421736	Escherichia coli	562	OXEC-250	2024-10-26	2024	2024-10-26	Unicycler v0.5.0	1	4	5	CP165113.1/CP165114.1/CP165115.1/CP165116.1/CP165117.1	5047441	4937965/91945/10119/5430/1982	91945	False/True/True/True/True	c/c/c/c/l	92x/92x/92x/92x/92x	Escherichia coli strain OXEC-250 chromosome, complete genome/Escherichia coli strain OXEC-250 plasmid p2, complete sequence/Escherichia coli strain OXEC-250 plasmid p3, complete sequence/Escherichia coli strain OXEC-250 plasmid p4, complete sequence/Escherichia coli strain OXEC-250 plasmid p5	-	from large multi-isolate project	FALSE	ONT	hybrid	de_novo	FALSE	False/False/False/False/False	False/False/False/False/False	4870	4759	4565	194	8, 7, 7 (5S, 16S, 23S)	84	5	54	19167	3	147212	53	7887	1460	1	19167	19167	0	0	0	0	0	0	0.02917	TRUE	tandem	FALSE	Bacteria	Pseudomonadota	Gammaproteobacteria	Enterobacterales	Enterobacteriaceae	Escherichia	Escherichia coli	Escherichia coli	Bacteria	Pseudomonadota	Gammaproteobacteria	Enterobacterales	Enterobacteriaceae	Escherichia	Escherichia coli	7	-	1542/1542/1542/1542/1542/1542/1542	CP165113.1/CP165113.1/CP165113.1/CP165113.1/CP165113.1/CP165113.1/CP165113.1	535412/1307387/3778427/4592536/4632715/4765376/4879061	536954/1308929/3779969/4594078/4634257/4766918/4880603	1/1/-1/-1/-1/-1/-1	99.9	CP165113_Region1:{(NRPS)x2+(T1PKS)x2+NRP-metallophore}/CP165113_Region2:{azole-containing-RiPP}/CP165113_Region3:{NRP-metallophore+NRPS}/CP165113_Region4:{terpene-precursor}	CP165113_Region1:{5}/CP165113_Region2:{1}/CP165113_Region3:{2}/CP165113_Region4:{1}	CP165113_Region1:{1941079-2074659}/CP165113_Region2:{3058094-3084386}/CP165113_Region3:{3394528-3449482}/CP165113_Region4:{3563590-3584489}	CP165113_Region1:{77}/CP165113_Region2:{20}/CP165113_Region3:{48}/CP165113_Region4:{22}	CP165113_Region1:{BGC0001055.5[29]||BGC0000972.5[23]||BGC0002570.2[6]||BGC0000467.5[5]||BGC0002715.2[5]||BGC0001019.5[2]||BGC0001001.5[2]||BGC0001231.5[2]||BGC0002475.3[2]||BGC0000446.5[4]||BGC0000081.5[2]||BGC0001033.5[2]||BGC0001039.5[2]||BGC0000785.3[2]}/CP165113_Region2:{BGC0000781.3[2]}/CP165113_Region3:{BGC0002476.2[10]||BGC0002413.3[9]||BGC0002414.3[10]||BGC0002495.2[5]||BGC0002679.2[4]||BGC0000451.5[4]||BGC0000343.5[3]||BGC0002474.2[3]||BGC0002680.2[6]||BGC0000368.5[4]||BGC0001502.4[3]||BGC0000352.5[2]||BGC0000392.5[3]||BGC0002324.3[2]||BGC0000401.5[2]||BGC0002492.3[2]||BGC0001351.3[3]||BGC0000300.5[3]||BGC0001114.5[2]||BGC0000294.5[2]||BGC0000309.5[2]||BGC0002528.3[2]||BGC0001890.3[2]||BGC0001185.5[2]||BGC0002695.2[2]||BGC0002473.3[2]||BGC0002696.2[2]||BGC0000371.5[2]||BGC0002017.3[2]||BGC0001752.4[2]||BGC0001211.5[2]||BGC0000454.5[2]||BGC0002494.3[2]||BGC0002493.3[2]||BGC0002544.3[2]||BGC0002686.2[2]||BGC0002466.3[2]||BGC0002415.2[2]||BGC0000423.5[2]||BGC0000366.5[2]}/CP165113_Region4:{-}	BGC0000081.5/BGC0000294.5/BGC0000300.5/BGC0000309.5/BGC0000343.5/BGC0000352.5/BGC0000366.5/BGC0000368.5/BGC0000371.5/BGC0000392.5/BGC0000401.5/BGC0000423.5/BGC0000446.5/BGC0000451.5/BGC0000454.5/BGC0000467.5/BGC0000781.3/BGC0000785.3/BGC0000972.5/BGC0001001.5/BGC0001019.5/BGC0001033.5/BGC0001039.5/BGC0001055.5/BGC0001114.5/BGC0001185.5/BGC0001211.5/BGC0001231.5/BGC0001351.3/BGC0001502.4/BGC0001752.4/BGC0001890.3/BGC0002017.3/BGC0002324.3/BGC0002413.3/BGC0002414.3/BGC0002415.2/BGC0002466.3/BGC0002473.3/BGC0002474.2/BGC0002475.3/BGC0002476.2/BGC0002492.3/BGC0002493.3/BGC0002494.3/BGC0002495.2/BGC0002528.3/BGC0002544.3/BGC0002570.2/BGC0002679.2/BGC0002680.2/BGC0002686.2/BGC0002695.2/BGC0002696.2/BGC0002715.2	(NRPS)x3/(NRP-metallophore)x2/(T1PKS)x2/azole-containing-RiPP/terpene-precursor	9	-	-
Genbank	GCA_043944025.1	248	SAMN42421734	Escherichia coli	562	OXEC-248	2024-10-26	2024	2024-10-26	Unicycler v0.5.0	1	4	5	CP165118.1/CP165119.1/CP165120.1/CP165121.1/CP165122.1	4847874	4633076/143651/65892/3749/1506	143651	False/True/True/True/True	c/c/c/c/l	55x/55x/55x/55x/55x	Escherichia coli strain OXEC-248 chromosome, complete genome/Escherichia coli strain OXEC-248 plasmid p2, complete sequence/Escherichia coli strain OXEC-248 plasmid p3, complete sequence/Escherichia coli strain OXEC-248 plasmid p4, complete sequence/Escherichia coli strain OXEC-248 plasmid p5	-	from large multi-isolate project	FALSE	ONT	hybrid	de_novo	FALSE	False/False/False/False/False	False/False/False/False/False	4774	4651	4429	222	8, 7, 7 (5S, 16S, 23S)	88	13	112	7844	3	199401	106	7844	1106	6	1257	759	0	0	0	0	0	0	0.04113	TRUE	interspersed	FALSE	Bacteria	Pseudomonadota	Gammaproteobacteria	Enterobacterales	Enterobacteriaceae	Escherichia	Escherichia coli	Escherichia coli	Bacteria	Pseudomonadota	Gammaproteobacteria	Enterobacterales	Enterobacteriaceae	Escherichia	Escherichia coli	7	-	1542/1542/1542/1542/1542/1542/1542	CP165118.1/CP165118.1/CP165118.1/CP165118.1/CP165118.1/CP165118.1/CP165118.1	1987432/2593500/2634956/2770896/2863019/3387619/4103736	1988974/2595042/2636498/2772438/2864561/3389161/4105278	-1/-1/-1/-1/-1/1/1	99.6	CP165118_Region1:{azole-containing-RiPP}/CP165118_Region2:{NRP-metallophore+NRPS}/CP165118_Region3:{terpene-precursor}	CP165118_Region1:{1}/CP165118_Region2:{2}/CP165118_Region3:{1}	CP165118_Region1:{1186700-1212992}/CP165118_Region2:{1523290-1579206}/CP165118_Region3:{1702624-1723523}	CP165118_Region1:{20}/CP165118_Region2:{51}/CP165118_Region3:{22}	CP165118_Region1:{BGC0000781.3[2]}/CP165118_Region2:{BGC0002476.2[10]||BGC0002413.3[9]||BGC0002414.3[9]||BGC0002495.2[5]||BGC0002679.2[4]||BGC0000451.5[4]||BGC0000343.5[3]||BGC0002474.2[3]||BGC0002680.2[6]||BGC0000368.5[4]||BGC0001502.4[3]||BGC0000352.5[2]||BGC0001783.5[2]||BGC0000392.5[3]||BGC0002324.3[2]||BGC0002492.3[2]||BGC0000300.5[3]||BGC0001114.5[2]||BGC0000294.5[2]||BGC0002528.3[2]||BGC0000309.5[2]||BGC0001185.5[2]||BGC0001890.3[2]||BGC0002695.2[2]||BGC0002473.3[2]||BGC0002696.2[2]||BGC0000371.5[2]||BGC0002017.3[2]||BGC0001752.4[2]||BGC0001211.5[2]||BGC0000454.5[2]||BGC0002494.3[2]||BGC0002493.3[2]||BGC0001351.3[2]||BGC0002544.3[2]||BGC0002686.2[2]||BGC0002466.3[2]||BGC0002415.2[2]||BGC0000423.5[2]||BGC0000366.5[2]}/CP165118_Region3:{-}	BGC0000294.5/BGC0000300.5/BGC0000309.5/BGC0000343.5/BGC0000352.5/BGC0000366.5/BGC0000368.5/BGC0000371.5/BGC0000392.5/BGC0000423.5/BGC0000451.5/BGC0000454.5/BGC0000781.3/BGC0001114.5/BGC0001185.5/BGC0001211.5/BGC0001351.3/BGC0001502.4/BGC0001752.4/BGC0001783.5/BGC0001890.3/BGC0002017.3/BGC0002324.3/BGC0002413.3/BGC0002414.3/BGC0002415.2/BGC0002466.3/BGC0002473.3/BGC0002474.2/BGC0002476.2/BGC0002492.3/BGC0002493.3/BGC0002494.3/BGC0002495.2/BGC0002528.3/BGC0002544.3/BGC0002679.2/BGC0002680.2/BGC0002686.2/BGC0002695.2/BGC0002696.2	azole-containing-RiPP/NRP-metallophore/NRPS/terpene-precursor	4	-	-
Genbank	GCA_043944035.1	247	SAMN42421733	Escherichia coli	562	OXEC-247	2024-10-26	2024	2024-10-26	Unicycler v0.5.0	1	7	8	CP165123.1/CP165124.1/CP165125.1/CP165126.1/CP165127.1/CP165128.1/CP165129.1/CP165130.1	5475351	5267526/94151/70100/24242/6988/5631/5164/1549	94151	False/True/True/True/True/True/True/True	c/c/c/c/c/c/c/l	85x/85x/85x/85x/85x/85x/85x/85x	Escherichia coli strain OXEC-247 chromosome, complete genome/Escherichia coli strain OXEC-247 plasmid p2, complete sequence/Escherichia coli strain OXEC-247 plasmid p3, complete sequence/Escherichia coli strain OXEC-247 plasmid p4, complete sequence/Escherichia coli strain OXEC-247 plasmid p5, complete sequence/Escherichia coli strain OXEC-247 plasmid p6, complete sequence/Escherichia coli strain OXEC-247 plasmid p7, complete sequence/Escherichia coli strain OXEC-247 plasmid p8	-	from large multi-isolate project	FALSE	ONT	hybrid	de_novo	FALSE	False/False/False/False/False/False/False/False	False/False/False/False/False/False/False/False	5476	5348	5049	299	8, 7, 7 (5S, 16S, 23S)	101	5	134	20075	3	308100	130	20075	1452	4	2945	1359	0	0	0	0	0	0	0.05627	TRUE	interspersed	FALSE	Bacteria	Pseudomonadota	Gammaproteobacteria	Enterobacterales	Enterobacteriaceae	Escherichia	Escherichia coli	Escherichia coli	Bacteria	Pseudomonadota	Gammaproteobacteria	Enterobacterales	Enterobacteriaceae	Escherichia	Escherichia coli	7	-	1542/1542/1542/1542/1542/1542/1542	CP165123.1/CP165123.1/CP165123.1/CP165123.1/CP165123.1/CP165123.1/CP165123.1	1874350/2596711/2643342/3244065/3354440/3498241/4297644	1875892/2598253/2644884/3245607/3355982/3499783/4299186	-1/-1/-1/1/1/1/1	100	CP165123_Region1:{NRP-metallophore+NRPS+T1PKS}/CP165123_Region2:{NRP-metallophore+NRPS}/CP165123_Region3:{terpene-precursor}/CP165123_Region4:{NI-siderophore}/CP165123_Region5:{azole-containing-RiPP}	CP165123_Region1:{3}/CP165123_Region2:{2}/CP165123_Region3:{1}/CP165123_Region4:{1}/CP165123_Region5:{1}	CP165123_Region1:{849042-912241}/CP165123_Region2:{1429816-1484769}/CP165123_Region3:{1676610-1697509}/CP165123_Region4:{3862883-3895297}/CP165123_Region5:{4847536-4873828}	CP165123_Region1:{52}/CP165123_Region2:{49}/CP165123_Region3:{25}/CP165123_Region4:{30}/CP165123_Region5:{20}	CP165123_Region1:{BGC0001055.5[23]||BGC0002570.2[5]||BGC0000467.5[4]||BGC0002715.2[4]||BGC0002475.3[2]||BGC0000446.5[3]}/CP165123_Region2:{BGC0002476.2[10]||BGC0002413.3[9]||BGC0002414.3[9]||BGC0002495.2[5]||BGC0002679.2[4]||BGC0000451.5[4]||BGC0000343.5[3]||BGC0002474.2[3]||BGC0002680.2[6]||BGC0000368.5[4]||BGC0001502.4[3]||BGC0000352.5[2]||BGC0001652.5[2]||BGC0000392.5[2]||BGC0001114.5[2]||BGC0000294.5[2]||BGC0002528.3[2]||BGC0000309.5[2]||BGC0001185.5[2]||BGC0001890.3[2]||BGC0002695.2[2]||BGC0002473.3[2]||BGC0002696.2[2]||BGC0000371.5[2]||BGC0002017.3[2]||BGC0001752.4[2]||BGC0001211.5[2]||BGC0000454.5[2]||BGC0002494.3[2]||BGC0002493.3[2]||BGC0001351.3[2]||BGC0002544.3[2]||BGC0000300.5[2]||BGC0002686.2[2]||BGC0002466.3[2]||BGC0002415.2[2]||BGC0000423.5[2]||BGC0000366.5[2]}/CP165123_Region3:{-}/CP165123_Region4:{BGC0001499.5[6]||BGC0001498.5[6]||BGC0000939.5[2]||BGC0002682.2[2]||BGC0000362.5[3]}/CP165123_Region5:{BGC0000781.3[2]}	BGC0000294.5/BGC0000300.5/BGC0000309.5/BGC0000343.5/BGC0000352.5/BGC0000362.5/BGC0000366.5/BGC0000368.5/BGC0000371.5/BGC0000392.5/BGC0000423.5/BGC0000446.5/BGC0000451.5/BGC0000454.5/BGC0000467.5/BGC0000781.3/BGC0000939.5/BGC0001055.5/BGC0001114.5/BGC0001185.5/BGC0001211.5/BGC0001351.3/BGC0001498.5/BGC0001499.5/BGC0001502.4/BGC0001652.5/BGC0001752.4/BGC0001890.3/BGC0002017.3/BGC0002413.3/BGC0002414.3/BGC0002415.2/BGC0002466.3/BGC0002473.3/BGC0002474.2/BGC0002475.3/BGC0002476.2/BGC0002493.3/BGC0002494.3/BGC0002495.2/BGC0002528.3/BGC0002544.3/BGC0002570.2/BGC0002679.2/BGC0002680.2/BGC0002682.2/BGC0002686.2/BGC0002695.2/BGC0002696.2/BGC0002715.2	(NRP-metallophore)x2/(NRPS)x2/azole-containing-RiPP/NI-siderophore/T1PKS/terpene-precursor	8	-	-
Genbank	GCA_043944045.1	246	SAMN42421732	Escherichia coli	562	OXEC-246	2024-10-26	2024	2024-10-26	Unicycler v0.5.0	1	6	7	CP165131.1/CP165132.1/CP165133.1/CP165134.1/CP165135.1/CP165136.1/CP165137.1	5495958	5220010/148983/105553/7939/5164/4237/4072	148983	False/True/True/True/True/True/True	c/c/c/c/c/c/c	89x/89x/89x/89x/89x/89x/89x	Escherichia coli strain OXEC-246 chromosome, complete genome/Escherichia coli strain OXEC-246 plasmid p2, complete sequence/Escherichia coli strain OXEC-246 plasmid p3, complete sequence/Escherichia coli strain OXEC-246 plasmid p4, complete sequence/Escherichia coli strain OXEC-246 plasmid p5, complete sequence/Escherichia coli strain OXEC-246 plasmid p6, complete sequence/Escherichia coli strain OXEC-246 plasmid p7, complete sequence	-	from large multi-isolate project	FALSE	ONT	hybrid	de_novo	FALSE	False/False/False/False/False/False/False	False/False/False/False/False/False/False	5414	5300	5117	183	8, 7, 7 (5S, 16S, 23S)	84	8	103	11861	3	208559	99	11861	1258	4	4692	850	0	0	0	0	0	0	0.03795	TRUE	interspersed	FALSE	Bacteria	Pseudomonadota	Gammaproteobacteria	Enterobacterales	Enterobacteriaceae	Escherichia	Escherichia coli	Escherichia coli	Bacteria	Pseudomonadota	Gammaproteobacteria	Enterobacterales	Enterobacteriaceae	Escherichia	Escherichia coli	7	-	1542/1542/1542/1542/1542/1542/1542	CP165131.1/CP165131.1/CP165131.1/CP165131.1/CP165131.1/CP165131.1/CP165131.1	493922/1339053/4135562/4888771/4929865/5063723/5157249	495464/1340595/4137104/4890313/4931407/5065265/5158791	1/1/-1/-1/-1/-1/-1	99	CP165131_Region1:{arylpolyene}/CP165131_Region2:{NI-siderophore}/CP165131_Region3:{T1PKS+NRP-metallophore+NRPS}/CP165131_Region4:{azole-containing-RiPP}/CP165131_Region5:{NRP-metallophore+NRPS}/CP165131_Region6:{terpene-precursor}/CP165133_Region1:{RiPP-like}	CP165131_Region1:{1}/CP165131_Region2:{1}/CP165131_Region3:{3}/CP165131_Region4:{1}/CP165131_Region5:{2}/CP165131_Region6:{1}/CP165133_Region1:{1}	CP165131_Region1:{287393-330980}/CP165131_Region2:{861928-894342}/CP165131_Region3:{2056361-2119560}/CP165131_Region4:{3238602-3264894}/CP165131_Region5:{3599773-3654727}/CP165131_Region6:{3854193-3875092}/CP165133_Region1:{8141-19064}	CP165131_Region1:{45}/CP165131_Region2:{25}/CP165131_Region3:{38}/CP165131_Region4:{19}/CP165131_Region5:{50}/CP165131_Region6:{21}/CP165133_Region1:{9}	CP165131_Region1:{BGC0000836.5[18]||BGC0002008.3[17]||BGC0000837.4[9]||BGC0000838.3[2]}/CP165131_Region2:{BGC0001499.5[6]||BGC0001498.5[6]||BGC0000939.5[2]||BGC0002682.2[2]}/CP165131_Region3:{BGC0001055.5[20]||BGC0002570.2[5]||BGC0000467.5[4]||BGC0002715.2[4]||BGC0002475.3[2]||BGC0000446.5[3]}/CP165131_Region4:{BGC0000781.3[2]}/CP165131_Region5:{BGC0002476.2[10]||BGC0002413.3[9]||BGC0002414.3[10]||BGC0002495.2[5]||BGC0002679.2[4]||BGC0000451.5[4]||BGC0000343.5[3]||BGC0002474.2[3]||BGC0002680.2[6]||BGC0000368.5[4]||BGC0001502.4[3]||BGC0000352.5[2]||BGC0001652.5[2]||BGC0002324.3[2]||BGC0002492.3[2]||BGC0000392.5[2]||BGC0000300.5[3]||BGC0001114.5[2]||BGC0000294.5[2]||BGC0002528.3[2]||BGC0000309.5[2]||BGC0001890.3[2]||BGC0001185.5[2]||BGC0002695.2[2]||BGC0002473.3[2]||BGC0002696.2[2]||BGC0000371.5[2]||BGC0002017.3[2]||BGC0001752.4[2]||BGC0001211.5[2]||BGC0000454.5[2]||BGC0002494.3[2]||BGC0002493.3[2]||BGC0001351.3[2]||BGC0002544.3[2]||BGC0002686.2[2]||BGC0002466.3[2]||BGC0002415.2[2]||BGC0000423.5[2]||BGC0000366.5[2]}/CP165131_Region6:{-}/CP165133_Region1:{-}	BGC0000294.5/BGC0000300.5/BGC0000309.5/BGC0000343.5/BGC0000352.5/BGC0000366.5/BGC0000368.5/BGC0000371.5/BGC0000392.5/BGC0000423.5/BGC0000446.5/BGC0000451.5/BGC0000454.5/BGC0000467.5/BGC0000781.3/BGC0000836.5/BGC0000837.4/BGC0000838.3/BGC0000939.5/BGC0001055.5/BGC0001114.5/BGC0001185.5/BGC0001211.5/BGC0001351.3/BGC0001498.5/BGC0001499.5/BGC0001502.4/BGC0001652.5/BGC0001752.4/BGC0001890.3/BGC0002008.3/BGC0002017.3/BGC0002324.3/BGC0002413.3/BGC0002414.3/BGC0002415.2/BGC0002466.3/BGC0002473.3/BGC0002474.2/BGC0002475.3/BGC0002476.2/BGC0002492.3/BGC0002493.3/BGC0002494.3/BGC0002495.2/BGC0002528.3/BGC0002544.3/BGC0002570.2/BGC0002679.2/BGC0002680.2/BGC0002682.2/BGC0002686.2/BGC0002695.2/BGC0002696.2/BGC0002715.2	(NRP-metallophore)x2/(NRPS)x2/arylpolyene/azole-containing-RiPP/NI-siderophore/RiPP-like/T1PKS/terpene-precursor	10	-	-
Genbank	GCA_043944055.1	245	SAMN42421731	Escherichia coli	562	OXEC-245	2024-10-26	2024	2024-10-26	Unicycler v0.5.0	1	3	4	CP165138.1/CP165139.1/CP165140.1/CP165141.1	5306143	5122683/136868/45040/1552	136868	False/True/True/True	c/c/c/l	92x/92x/92x/92x	Escherichia coli strain OXEC-245 chromosome, complete genome/Escherichia coli strain OXEC-245 plasmid p2, complete sequence/Escherichia coli strain OXEC-245 plasmid p3, complete sequence/Escherichia coli strain OXEC-245 plasmid p4	-	from large multi-isolate project	FALSE	ONT	hybrid	de_novo	FALSE	False/False/False/False	False/False/False/False	5104	4989	4795	194	8, 7, 7 (5S, 16S, 23S)	88	5	78	6562	1	160207	76	6562	1386	2	4769	2645	0	0	0	0	0	0	0.03019	FALSE	interspersed	FALSE	Bacteria	Pseudomonadota	Gammaproteobacteria	Enterobacterales	Enterobacteriaceae	Escherichia	Escherichia coli	Escherichia coli	Bacteria	Pseudomonadota	Gammaproteobacteria	Enterobacterales	Enterobacteriaceae	Escherichia	Escherichia coli	7	-	1542/1542/1542/1542/1541/1542/1542	CP165138.1/CP165138.1/CP165138.1/CP165138.1/CP165138.1/CP165138.1/CP165138.1	481487/1239107/4003594/4751242/4791417/4935092/5045859	483029/1240649/4005136/4752784/4792958/4936634/5047401	1/1/-1/-1/-1/-1/-1	99.8	CP165138_Region1:{T1PKS+NRP-metallophore+NRPS}/CP165138_Region2:{azole-containing-RiPP}/CP165138_Region3:{NRP-metallophore+NRPS}/CP165138_Region4:{terpene-precursor}/CP165139_Region1:{NI-siderophore}	CP165138_Region1:{3}/CP165138_Region2:{1}/CP165138_Region3:{2}/CP165138_Region4:{1}/CP165139_Region1:{1}	CP165138_Region1:{2014659-2077858}/CP165138_Region2:{3208103-3234395}/CP165138_Region3:{3533884-3588837}/CP165138_Region4:{3787353-3808252}/CP165139_Region1:{108692-136868}	CP165138_Region1:{42}/CP165138_Region2:{20}/CP165138_Region3:{48}/CP165138_Region4:{22}/CP165139_Region1:{27}	CP165138_Region1:{BGC0001055.5[23]||BGC0002570.2[5]||BGC0000467.5[4]||BGC0002715.2[4]||BGC0002475.3[2]||BGC0000446.5[3]||BGC0002571.2[2]}/CP165138_Region2:{BGC0000781.3[2]}/CP165138_Region3:{BGC0002476.2[10]||BGC0002413.3[9]||BGC0002414.3[9]||BGC0002495.2[5]||BGC0002679.2[4]||BGC0000451.5[4]||BGC0000343.5[3]||BGC0002474.2[3]||BGC0002680.2[6]||BGC0000368.5[4]||BGC0001502.4[3]||BGC0000352.5[2]||BGC0001652.5[2]||BGC0000392.5[3]||BGC0002324.3[2]||BGC0002492.3[2]||BGC0000300.5[3]||BGC0001114.5[2]||BGC0000294.5[2]||BGC0002528.3[2]||BGC0000309.5[2]||BGC0001185.5[2]||BGC0002695.2[2]||BGC0001890.3[2]||BGC0002473.3[2]||BGC0002696.2[2]||BGC0000371.5[2]||BGC0002017.3[2]||BGC0001752.4[2]||BGC0001211.5[2]||BGC0000454.5[2]||BGC0002494.3[2]||BGC0002493.3[2]||BGC0001351.3[2]||BGC0002544.3[2]||BGC0002686.2[2]||BGC0002466.3[2]||BGC0002415.2[2]||BGC0000423.5[2]||BGC0000366.5[2]}/CP165138_Region4:{-}/CP165139_Region1:{BGC0001499.5[6]||BGC0001498.5[6]||BGC0000939.5[2]||BGC0002682.2[2]}	BGC0000294.5/BGC0000300.5/BGC0000309.5/BGC0000343.5/BGC0000352.5/BGC0000366.5/BGC0000368.5/BGC0000371.5/BGC0000392.5/BGC0000423.5/BGC0000446.5/BGC0000451.5/BGC0000454.5/BGC0000467.5/BGC0000781.3/BGC0000939.5/BGC0001055.5/BGC0001114.5/BGC0001185.5/BGC0001211.5/BGC0001351.3/BGC0001498.5/BGC0001499.5/BGC0001502.4/BGC0001652.5/BGC0001752.4/BGC0001890.3/BGC0002017.3/BGC0002324.3/BGC0002413.3/BGC0002414.3/BGC0002415.2/BGC0002466.3/BGC0002473.3/BGC0002474.2/BGC0002475.3/BGC0002476.2/BGC0002492.3/BGC0002493.3/BGC0002494.3/BGC0002495.2/BGC0002528.3/BGC0002544.3/BGC0002570.2/BGC0002571.2/BGC0002679.2/BGC0002680.2/BGC0002682.2/BGC0002686.2/BGC0002695.2/BGC0002696.2/BGC0002715.2	(NRP-metallophore)x2/(NRPS)x2/azole-containing-RiPP/NI-siderophore/T1PKS/terpene-precursor	8	-	-
Genbank	GCA_043944065.1	244	SAMN42421730	Escherichia coli	562	OXEC-244	2024-10-26	2024	2024-10-26	Unicycler v0.5.0	1	5	6	CP165142.1/CP165143.1/CP165144.1/CP165145.1/CP165146.1/CP165147.1	5276622	5117046/139212/6995/5569/4074/3726	139212	False/True/True/True/True/True	c/c/c/c/c/c	90x/90x/90x/90x/90x/90x	Escherichia coli strain OXEC-244 chromosome, complete genome/Escherichia coli strain OXEC-244 plasmid p2, complete sequence/Escherichia coli strain OXEC-244 plasmid p3, complete sequence/Escherichia coli strain OXEC-244 plasmid p4, complete sequence/Escherichia coli strain OXEC-244 plasmid p5, complete sequence/Escherichia coli strain OXEC-244 plasmid p6, complete sequence	-	from large multi-isolate project	FALSE	ONT	hybrid	de_novo	FALSE	False/False/False/False/False/False	False/False/False/False/False/False	5273	5155	4925	230	8, 7, 7 (5S, 16S, 23S)	90	6	64	13968	3	198975	61	13968	2484	3	1366	1197	0	0	0	0	0	0	0.03771	TRUE	interspersed	FALSE	Bacteria	Pseudomonadota	Gammaproteobacteria	Enterobacterales	Enterobacteriaceae	Escherichia	Escherichia coli	Escherichia coli	Bacteria	Pseudomonadota	Gammaproteobacteria	Enterobacterales	Enterobacteriaceae	Escherichia	Escherichia coli	7	-	1542/1542/1542/1542/1542/1542/1542	CP165142.1/CP165142.1/CP165142.1/CP165142.1/CP165142.1/CP165142.1/CP165142.1	1899441/2759802/3276654/3395047/3529556/3569725/4387224	1900983/2761344/3278196/3396589/3531098/3571267/4388766	-1/-1/1/1/1/1/1	99.9	CP165142_Region1:{RiPP-like}/CP165142_Region2:{NRP-metallophore+NRPS+T1PKS}/CP165142_Region3:{terpene-precursor}/CP165142_Region4:{NRP-metallophore+NRPS}/CP165143_Region1:{NI-siderophore}	CP165142_Region1:{1}/CP165142_Region2:{3}/CP165142_Region3:{1}/CP165142_Region4:{2}/CP165143_Region1:{1}	CP165142_Region1:{29871-41631}/CP165142_Region2:{1105017-1168216}/CP165142_Region3:{4592394-4613293}/CP165142_Region4:{4773624-4828578}/CP165143_Region1:{111281-139212}	CP165142_Region1:{8}/CP165142_Region2:{40}/CP165142_Region3:{22}/CP165142_Region4:{49}/CP165143_Region1:{28}	CP165142_Region1:{-}/CP165142_Region2:{BGC0001055.5[22]||BGC0002570.2[5]||BGC0000467.5[4]||BGC0002715.2[4]||BGC0002475.3[2]||BGC0000446.5[3]}/CP165142_Region3:{-}/CP165142_Region4:{BGC0002476.2[10]||BGC0002413.3[9]||BGC0002414.3[9]||BGC0002495.2[5]||BGC0002679.2[4]||BGC0000451.5[4]||BGC0000343.5[3]||BGC0002474.2[3]||BGC0002680.2[6]||BGC0000368.5[4]||BGC0001502.4[3]||BGC0000352.5[2]||BGC0000392.5[3]||BGC0001351.3[3]||BGC0000300.5[3]||BGC0001114.5[2]||BGC0000294.5[2]||BGC0002528.3[2]||BGC0000309.5[2]||BGC0001890.3[2]||BGC0001185.5[2]||BGC0002695.2[2]||BGC0002473.3[2]||BGC0002696.2[2]||BGC0000371.5[2]||BGC0002017.3[2]||BGC0001752.4[2]||BGC0001211.5[2]||BGC0000454.5[2]||BGC0002494.3[2]||BGC0002493.3[2]||BGC0002544.3[2]||BGC0002686.2[2]||BGC0002466.3[2]||BGC0002415.2[2]||BGC0000423.5[2]||BGC0000366.5[2]}/CP165143_Region1:{BGC0001499.5[6]||BGC0001498.5[6]||BGC0000939.5[2]||BGC0002682.2[2]}	BGC0000294.5/BGC0000300.5/BGC0000309.5/BGC0000343.5/BGC0000352.5/BGC0000366.5/BGC0000368.5/BGC0000371.5/BGC0000392.5/BGC0000423.5/BGC0000446.5/BGC0000451.5/BGC0000454.5/BGC0000467.5/BGC0000939.5/BGC0001055.5/BGC0001114.5/BGC0001185.5/BGC0001211.5/BGC0001351.3/BGC0001498.5/BGC0001499.5/BGC0001502.4/BGC0001752.4/BGC0001890.3/BGC0002017.3/BGC0002413.3/BGC0002414.3/BGC0002415.2/BGC0002466.3/BGC0002473.3/BGC0002474.2/BGC0002475.3/BGC0002476.2/BGC0002493.3/BGC0002494.3/BGC0002495.2/BGC0002528.3/BGC0002544.3/BGC0002570.2/BGC0002679.2/BGC0002680.2/BGC0002682.2/BGC0002686.2/BGC0002695.2/BGC0002696.2/BGC0002715.2	(NRP-metallophore)x2/(NRPS)x2/NI-siderophore/RiPP-like/T1PKS/terpene-precursor	8	-	-
Genbank	GCA_043944075.1	243	SAMN42421729	Escherichia coli	562	OXEC-243	2024-10-26	2024	2024-10-26	Unicycler v0.5.0	1	1	2	CP165148.1/CP165149.1	5224766	5056118/168648	168648	False/True	c/c	103x/103x	Escherichia coli strain OXEC-243 chromosome, complete genome/Escherichia coli strain OXEC-243 plasmid p2, complete sequence	-	from large multi-isolate project	FALSE	ONT	hybrid	de_novo	FALSE	False/False	False/False	5160	5041	4828	213	8, 7, 7 (5S, 16S, 23S)	91	6	74	9409	3	222065	72	9409	2428	2	2930	2148	0	0	0	0	0	0	0.0425	TRUE	interspersed	FALSE	Bacteria	Pseudomonadota	Gammaproteobacteria	Enterobacterales	Enterobacteriaceae	Escherichia	Escherichia coli	Escherichia coli	Bacteria	Pseudomonadota	Gammaproteobacteria	Enterobacterales	Enterobacteriaceae	Escherichia	Escherichia coli	7	-	1542/1542/1542/1542/1542/1542/1542	CP165148.1/CP165148.1/CP165148.1/CP165148.1/CP165148.1/CP165148.1/CP165148.1	103176/143345/826595/3584456/4355090/4872569/4990994	104718/144887/828137/3585998/4356632/4874111/4992536	1/1/1/-1/-1/1/1	99.9	CP165148_Region1:{terpene-precursor}/CP165148_Region2:{NRP-metallophore+NRPS}/CP165148_Region3:{RiPP-like}/CP165148_Region4:{NRP-metallophore+(NRPS)x2+(T1PKS)x2}/CP165149_Region1:{NI-siderophore}	CP165148_Region1:{1}/CP165148_Region2:{2}/CP165148_Region3:{1}/CP165148_Region4:{5}/CP165149_Region1:{1}	CP165148_Region1:{1031771-1052670}/CP165148_Region2:{1224013-1278967}/CP165148_Region3:{1594371-1606131}/CP165148_Region4:{2726710-2860291}/CP165149_Region1:{140483-168648}	CP165148_Region1:{22}/CP165148_Region2:{49}/CP165148_Region3:{8}/CP165148_Region4:{86}/CP165149_Region1:{29}	CP165148_Region1:{-}/CP165148_Region2:{BGC0002476.2[10]||BGC0002413.3[9]||BGC0002414.3[9]||BGC0002495.2[5]||BGC0002679.2[4]||BGC0000451.5[4]||BGC0000343.5[3]||BGC0002474.2[3]||BGC0002680.2[6]||BGC0000368.5[4]||BGC0001502.4[3]||BGC0000352.5[2]||BGC0000392.5[3]||BGC0001351.3[3]||BGC0000300.5[3]||BGC0001114.5[2]||BGC0000294.5[2]||BGC0002528.3[2]||BGC0000309.5[2]||BGC0001890.3[2]||BGC0001185.5[2]||BGC0002695.2[2]||BGC0002473.3[2]||BGC0002696.2[2]||BGC0000371.5[2]||BGC0002017.3[2]||BGC0001752.4[2]||BGC0001211.5[2]||BGC0000454.5[2]||BGC0002494.3[2]||BGC0002493.3[2]||BGC0002544.3[2]||BGC0002686.2[2]||BGC0002466.3[2]||BGC0002415.2[2]||BGC0000423.5[2]||BGC0000366.5[2]}/CP165148_Region3:{-}/CP165148_Region4:{BGC0001055.5[29]||BGC0000972.5[23]||BGC0002570.2[6]||BGC0000467.5[5]||BGC0002715.2[5]||BGC0001019.5[2]||BGC0001001.5[2]||BGC0001231.5[2]||BGC0002475.3[2]||BGC0000446.5[4]||BGC0000081.5[2]||BGC0001033.5[2]||BGC0001039.5[2]||BGC0000785.3[2]}/CP165149_Region1:{BGC0001499.5[6]||BGC0001498.5[6]||BGC0000939.5[2]||BGC0002682.2[2]}	BGC0000081.5/BGC0000294.5/BGC0000300.5/BGC0000309.5/BGC0000343.5/BGC0000352.5/BGC0000366.5/BGC0000368.5/BGC0000371.5/BGC0000392.5/BGC0000423.5/BGC0000446.5/BGC0000451.5/BGC0000454.5/BGC0000467.5/BGC0000785.3/BGC0000939.5/BGC0000972.5/BGC0001001.5/BGC0001019.5/BGC0001033.5/BGC0001039.5/BGC0001055.5/BGC0001114.5/BGC0001185.5/BGC0001211.5/BGC0001231.5/BGC0001351.3/BGC0001498.5/BGC0001499.5/BGC0001502.4/BGC0001752.4/BGC0001890.3/BGC0002017.3/BGC0002413.3/BGC0002414.3/BGC0002415.2/BGC0002466.3/BGC0002473.3/BGC0002474.2/BGC0002475.3/BGC0002476.2/BGC0002493.3/BGC0002494.3/BGC0002495.2/BGC0002528.3/BGC0002544.3/BGC0002570.2/BGC0002679.2/BGC0002680.2/BGC0002682.2/BGC0002686.2/BGC0002695.2/BGC0002696.2/BGC0002715.2	(NRPS)x3/(NRP-metallophore)x2/(T1PKS)x2/NI-siderophore/RiPP-like/terpene-precursor	10	-	-
Genbank	GCA_043944085.1	241	SAMN42421727	Escherichia coli	562	OXEC-241	2024-10-26	2024	2024-10-26	Unicycler v0.5.0	1	2	3	CP165153.1/CP165154.1/CP165155.1	5184299	5034445/112317/37537	112317	False/True/True	c/c/c	83x/83x/83x	Escherichia coli strain OXEC-241 chromosome, complete genome/Escherichia coli strain OXEC-241 plasmid p2, complete sequence/Escherichia coli strain OXEC-241 plasmid p3, complete sequence	-	from large multi-isolate project	FALSE	ONT	hybrid	de_novo	FALSE	False/False/False	False/False/False	5119	5006	4809	197	8, 7, 7 (5S, 16S, 23S)	86	5	63	5547	1	124420	59	5547	1516	4	1957	986	0	0	0	0	0	0	0.024	FALSE	interspersed	FALSE	Bacteria	Pseudomonadota	Gammaproteobacteria	Enterobacterales	Enterobacteriaceae	Escherichia	Escherichia coli	Escherichia coli	Bacteria	Pseudomonadota	Gammaproteobacteria	Enterobacterales	Enterobacteriaceae	Escherichia	Escherichia coli	7	-	1542/1542/1542/1542/1542/1542/1542	CP165153.1/CP165153.1/CP165153.1/CP165153.1/CP165153.1/CP165153.1/CP165153.1	1897850/2721761/3238034/3352529/3481584/3521852/4278750	1899392/2723303/3239576/3354071/3483126/3523394/4280292	-1/-1/1/1/1/1/1	100	CP165153_Region1:{RiPP-like}/CP165153_Region2:{NRP-metallophore+NRPS+T1PKS}/CP165153_Region3:{NI-siderophore}/CP165153_Region4:{terpene-precursor}/CP165153_Region5:{NRP-metallophore+NRPS}	CP165153_Region1:{1}/CP165153_Region2:{3}/CP165153_Region3:{1}/CP165153_Region4:{1}/CP165153_Region5:{2}	CP165153_Region1:{30779-42539}/CP165153_Region2:{1160033-1223232}/CP165153_Region3:{2285170-2317584}/CP165153_Region4:{4494635-4515534}/CP165153_Region5:{4642909-4697894}	CP165153_Region1:{7}/CP165153_Region2:{40}/CP165153_Region3:{30}/CP165153_Region4:{22}/CP165153_Region5:{50}	CP165153_Region1:{-}/CP165153_Region2:{BGC0001055.5[23]||BGC0002570.2[5]||BGC0000467.5[4]||BGC0002715.2[4]||BGC0002475.3[2]||BGC0000446.5[3]}/CP165153_Region3:{BGC0001499.5[6]||BGC0001498.5[6]||BGC0000939.5[2]||BGC0002682.2[2]}/CP165153_Region4:{-}/CP165153_Region5:{BGC0002476.2[10]||BGC0002413.3[9]||BGC0002414.3[10]||BGC0002495.2[5]||BGC0002679.2[4]||BGC0000451.5[4]||BGC0000343.5[3]||BGC0002474.2[3]||BGC0002680.2[6]||BGC0000368.5[4]||BGC0001502.4[3]||BGC0000352.5[2]||BGC0000392.5[3]||BGC0002324.3[2]||BGC0002492.3[2]||BGC0001351.3[3]||BGC0000300.5[3]||BGC0001114.5[2]||BGC0000294.5[2]||BGC0002528.3[2]||BGC0000309.5[2]||BGC0001890.3[2]||BGC0001185.5[2]||BGC0002695.2[2]||BGC0002473.3[2]||BGC0002696.2[2]||BGC0000371.5[2]||BGC0002017.3[2]||BGC0001752.4[2]||BGC0001211.5[2]||BGC0000454.5[2]||BGC0002494.3[2]||BGC0002493.3[2]||BGC0002544.3[2]||BGC0002686.2[2]||BGC0002466.3[2]||BGC0002415.2[2]||BGC0000423.5[2]||BGC0000366.5[2]}	BGC0000294.5/BGC0000300.5/BGC0000309.5/BGC0000343.5/BGC0000352.5/BGC0000366.5/BGC0000368.5/BGC0000371.5/BGC0000392.5/BGC0000423.5/BGC0000446.5/BGC0000451.5/BGC0000454.5/BGC0000467.5/BGC0000939.5/BGC0001055.5/BGC0001114.5/BGC0001185.5/BGC0001211.5/BGC0001351.3/BGC0001498.5/BGC0001499.5/BGC0001502.4/BGC0001752.4/BGC0001890.3/BGC0002017.3/BGC0002324.3/BGC0002413.3/BGC0002414.3/BGC0002415.2/BGC0002466.3/BGC0002473.3/BGC0002474.2/BGC0002475.3/BGC0002476.2/BGC0002492.3/BGC0002493.3/BGC0002494.3/BGC0002495.2/BGC0002528.3/BGC0002544.3/BGC0002570.2/BGC0002679.2/BGC0002680.2/BGC0002682.2/BGC0002686.2/BGC0002695.2/BGC0002696.2/BGC0002715.2	(NRP-metallophore)x2/(NRPS)x2/NI-siderophore/RiPP-like/T1PKS/terpene-precursor	8	-	-
Genbank	GCA_043944095.1	239	SAMN42421725	Escherichia coli	562	OXEC-239	2024-10-26	2024	2024-10-26	Unicycler v0.5.0	1	7	8	CP165159.1/CP165160.1/CP165161.1/CP165162.1/CP165163.1/CP165164.1/CP165165.1/CP165166.1	5472189	5172346/106646/93091/87333/6365/5632/499/277	106646	False/True/True/True/True/True/True/True	c/c/c/c/c/c/l/l	102x/102x/102x/102x/102x/102x/102x/102x	Escherichia coli strain OXEC-239 chromosome, complete genome/Escherichia coli strain OXEC-239 plasmid p2, complete sequence/Escherichia coli strain OXEC-239 plasmid p3, complete sequence/Escherichia coli strain OXEC-239 plasmid p4, complete sequence/Escherichia coli strain OXEC-239 plasmid p5, complete sequence/Escherichia coli strain OXEC-239 plasmid p6, complete sequence/Escherichia coli strain OXEC-239 plasmid p7/Escherichia coli strain OXEC-239 plasmid p8	-	from large multi-isolate project	FALSE	ONT	hybrid	de_novo	FALSE	False/False/False/False/False/False/False/False	False/False/False/False/False/False/False/False	5366	5245	5046	199	8, 7, 7 (5S, 16S, 23S)	90	9	126	11371	3	240118	119	11371	1313	7	4110	1127	0	0	0	0	0	0	0.04388	TRUE	interspersed	FALSE	Bacteria	Pseudomonadota	Gammaproteobacteria	Enterobacterales	Enterobacteriaceae	Escherichia	Escherichia coli	Escherichia coli	Bacteria	Pseudomonadota	Gammaproteobacteria	Enterobacterales	Enterobacteriaceae	Escherichia	Escherichia coli	7	-	1542/1542/1542/1542/1542/1542/1542	CP165159.1/CP165159.1/CP165159.1/CP165159.1/CP165159.1/CP165159.1/CP165159.1	1934505/2787210/3341613/3435144/3571234/3612328/4324372	1936047/2788752/3343155/3436686/3572776/3613870/4325914	-1/-1/1/1/1/1/1	99	CP165159_Region1:{RiPP-like}/CP165159_Region2:{NRP-metallophore+NRPS+T1PKS}/CP165159_Region3:{NI-siderophore}/CP165159_Region4:{arylpolyene}/CP165159_Region5:{terpene-precursor}/CP165159_Region6:{NRP-metallophore+NRPS}/CP165160_Region1:{RiPP-like}/CP165160_Region2:{RiPP-like}	CP165159_Region1:{1}/CP165159_Region2:{3}/CP165159_Region3:{1}/CP165159_Region4:{1}/CP165159_Region5:{1}/CP165159_Region6:{2}/CP165160_Region1:{1}/CP165160_Region2:{1}	CP165159_Region1:{26224-37984}/CP165159_Region2:{1154963-1218162}/CP165159_Region3:{2388334-2420748}/CP165159_Region4:{2951694-2995281}/CP165159_Region5:{4587098-4607997}/CP165159_Region6:{4807475-4862426}/CP165160_Region1:{13124-23930}/CP165160_Region2:{46151-57686}	CP165159_Region1:{8}/CP165159_Region2:{40}/CP165159_Region3:{26}/CP165159_Region4:{46}/CP165159_Region5:{21}/CP165159_Region6:{50}/CP165160_Region1:{9}/CP165160_Region2:{12}	CP165159_Region1:{-}/CP165159_Region2:{BGC0001055.5[21]||BGC0002570.2[5]||BGC0000467.5[4]||BGC0002715.2[4]||BGC0002475.3[2]||BGC0000446.5[2]||BGC0002571.2[2]}/CP165159_Region3:{BGC0001499.5[6]||BGC0001498.5[6]||BGC0000939.5[2]||BGC0002682.2[2]}/CP165159_Region4:{BGC0000836.5[18]||BGC0002008.3[17]||BGC0000837.4[9]||BGC0000838.3[2]}/CP165159_Region5:{-}/CP165159_Region6:{BGC0002476.2[10]||BGC0002413.3[9]||BGC0002414.3[10]||BGC0002495.2[5]||BGC0002679.2[4]||BGC0000451.5[4]||BGC0000343.5[3]||BGC0002474.2[3]||BGC0002680.2[6]||BGC0000368.5[4]||BGC0001502.4[3]||BGC0000352.5[2]||BGC0001652.5[2]||BGC0002324.3[2]||BGC0002492.3[2]||BGC0000392.5[2]||BGC0000300.5[3]||BGC0001114.5[2]||BGC0000294.5[2]||BGC0002528.3[2]||BGC0000309.5[2]||BGC0001890.3[2]||BGC0001185.5[2]||BGC0002695.2[2]||BGC0002473.3[2]||BGC0002696.2[2]||BGC0000371.5[2]||BGC0002017.3[2]||BGC0001752.4[2]||BGC0001211.5[2]||BGC0000454.5[2]||BGC0002494.3[2]||BGC0002493.3[2]||BGC0001351.3[2]||BGC0002544.3[2]||BGC0002686.2[2]||BGC0002466.3[2]||BGC0002415.2[2]||BGC0000423.5[2]||BGC0000366.5[2]}/CP165160_Region1:{-}/CP165160_Region2:{BGC0000588.5[2]}	BGC0000294.5/BGC0000300.5/BGC0000309.5/BGC0000343.5/BGC0000352.5/BGC0000366.5/BGC0000368.5/BGC0000371.5/BGC0000392.5/BGC0000423.5/BGC0000446.5/BGC0000451.5/BGC0000454.5/BGC0000467.5/BGC0000588.5/BGC0000836.5/BGC0000837.4/BGC0000838.3/BGC0000939.5/BGC0001055.5/BGC0001114.5/BGC0001185.5/BGC0001211.5/BGC0001351.3/BGC0001498.5/BGC0001499.5/BGC0001502.4/BGC0001652.5/BGC0001752.4/BGC0001890.3/BGC0002008.3/BGC0002017.3/BGC0002324.3/BGC0002413.3/BGC0002414.3/BGC0002415.2/BGC0002466.3/BGC0002473.3/BGC0002474.2/BGC0002475.3/BGC0002476.2/BGC0002492.3/BGC0002493.3/BGC0002494.3/BGC0002495.2/BGC0002528.3/BGC0002544.3/BGC0002570.2/BGC0002571.2/BGC0002679.2/BGC0002680.2/BGC0002682.2/BGC0002686.2/BGC0002695.2/BGC0002696.2/BGC0002715.2	(RiPP-like)x3/(NRP-metallophore)x2/(NRPS)x2/arylpolyene/NI-siderophore/T1PKS/terpene-precursor	11	-	-
Genbank	GCA_043944105.1	233	SAMN42421719	Escherichia coli	562	OXEC-233	2024-10-26	2024	2024-10-26	Unicycler v0.5.0	1	2	3	CP165180.1/CP165181.1/CP165182.1	5458205	5220080/133272/104853	133272	False/True/True	c/c/c	127x/127x/127x	Escherichia coli strain OXEC-233 chromosome, complete genome/Escherichia coli strain OXEC-233 plasmid p2, complete sequence/Escherichia coli strain OXEC-233 plasmid p3, complete sequence	-	from large multi-isolate project	FALSE	ONT	hybrid	de_novo	FALSE	False/False/False	False/False/False	5347	5233	4963	270	8, 7, 7 (5S, 16S, 23S)	86	6	126	11997	3	289997	122	11997	1450	4	950	824	0	0	0	0	0	0	0.05313	TRUE	interspersed	FALSE	Bacteria	Pseudomonadota	Gammaproteobacteria	Enterobacterales	Enterobacteriaceae	Escherichia	Escherichia coli	Escherichia coli	Bacteria	Pseudomonadota	Gammaproteobacteria	Enterobacterales	Enterobacteriaceae	Escherichia	Escherichia coli	7	-	1542/1542/1542/1542/1542/1542/1542	CP165180.1/CP165180.1/CP165180.1/CP165180.1/CP165180.1/CP165180.1/CP165180.1	460421/1307246/3941552/4869239/4909410/5045388/5161164	461963/1308788/3943094/4870781/4910952/5046930/5162706	1/1/-1/-1/-1/-1/-1	100	CP165180_Region1:{NI-siderophore}/CP165180_Region2:{(NRPS)x2+(T1PKS)x2+NRP-metallophore}/CP165180_Region3:{arylpolyene}/CP165180_Region4:{azole-containing-RiPP}/CP165180_Region5:{NRP-metallophore+NRPS}/CP165180_Region6:{terpene-precursor}/CP165181_Region1:{NI-siderophore}	CP165180_Region1:{1}/CP165180_Region2:{5}/CP165180_Region3:{1}/CP165180_Region4:{1}/CP165180_Region5:{2}/CP165180_Region6:{1}/CP165181_Region1:{1}	CP165180_Region1:{853464-885878}/CP165180_Region2:{1971872-2106553}/CP165180_Region3:{3058805-3102392}/CP165180_Region4:{3210779-3237071}/CP165180_Region5:{3541430-3596384}/CP165180_Region6:{3709465-3730364}/CP165181_Region1:{105096-133272}	CP165180_Region1:{30}/CP165180_Region2:{85}/CP165180_Region3:{36}/CP165180_Region4:{20}/CP165180_Region5:{51}/CP165180_Region6:{22}/CP165181_Region1:{31}	CP165180_Region1:{BGC0001499.5[6]||BGC0001498.5[6]||BGC0000939.5[2]||BGC0002682.2[2]}/CP165180_Region2:{BGC0001055.5[38]||BGC0000972.5[23]||BGC0002570.2[7]||BGC0000467.5[5]||BGC0002715.2[6]||BGC0001019.5[2]||BGC0001001.5[2]||BGC0001231.5[2]||BGC0002475.3[2]||BGC0000446.5[4]||BGC0000081.5[2]||BGC0001033.5[2]||BGC0001039.5[2]||BGC0002533.2[2]||BGC0000785.3[2]}/CP165180_Region3:{BGC0002008.3[18]||BGC0000836.5[18]||BGC0000837.4[9]||BGC0000838.3[2]}/CP165180_Region4:{BGC0000781.3[2]}/CP165180_Region5:{BGC0002476.2[10]||BGC0002413.3[9]||BGC0002414.3[10]||BGC0002495.2[5]||BGC0002679.2[4]||BGC0000451.5[4]||BGC0000343.5[3]||BGC0002474.2[3]||BGC0002680.2[6]||BGC0000368.5[4]||BGC0001502.4[3]||BGC0000352.5[2]||BGC0001652.5[2]||BGC0000392.5[3]||BGC0002324.3[2]||BGC0002492.3[2]||BGC0001351.3[3]||BGC0000300.5[3]||BGC0001114.5[2]||BGC0000294.5[2]||BGC0002528.3[2]||BGC0000309.5[2]||BGC0001890.3[2]||BGC0002695.2[2]||BGC0001185.5[2]||BGC0002473.3[2]||BGC0002696.2[2]||BGC0000371.5[2]||BGC0002017.3[2]||BGC0001752.4[2]||BGC0001211.5[2]||BGC0000454.5[2]||BGC0002494.3[2]||BGC0002493.3[2]||BGC0002544.3[2]||BGC0002686.2[2]||BGC0002466.3[2]||BGC0002415.2[2]||BGC0000423.5[2]||BGC0000366.5[2]}/CP165180_Region6:{-}/CP165181_Region1:{BGC0001499.5[6]||BGC0001498.5[6]||BGC0000939.5[2]||BGC0002682.2[2]}	(BGC0000939.5)x2/(BGC0001498.5)x2/(BGC0001499.5)x2/(BGC0002682.2)x2/BGC0000081.5/BGC0000294.5/BGC0000300.5/BGC0000309.5/BGC0000343.5/BGC0000352.5/BGC0000366.5/BGC0000368.5/BGC0000371.5/BGC0000392.5/BGC0000423.5/BGC0000446.5/BGC0000451.5/BGC0000454.5/BGC0000467.5/BGC0000781.3/BGC0000785.3/BGC0000836.5/BGC0000837.4/BGC0000838.3/BGC0000972.5/BGC0001001.5/BGC0001019.5/BGC0001033.5/BGC0001039.5/BGC0001055.5/BGC0001114.5/BGC0001185.5/BGC0001211.5/BGC0001231.5/BGC0001351.3/BGC0001502.4/BGC0001652.5/BGC0001752.4/BGC0001890.3/BGC0002008.3/BGC0002017.3/BGC0002324.3/BGC0002413.3/BGC0002414.3/BGC0002415.2/BGC0002466.3/BGC0002473.3/BGC0002474.2/BGC0002475.3/BGC0002476.2/BGC0002492.3/BGC0002493.3/BGC0002494.3/BGC0002495.2/BGC0002528.3/BGC0002533.2/BGC0002544.3/BGC0002570.2/BGC0002679.2/BGC0002680.2/BGC0002686.2/BGC0002695.2/BGC0002696.2/BGC0002715.2	(NRPS)x3/(NI-siderophore)x2/(NRP-metallophore)x2/(T1PKS)x2/arylpolyene/azole-containing-RiPP/terpene-precursor	12	-	-
Genbank	GCA_043944115.1	230	SAMN42421716	Escherichia coli	562	OXEC-230	2024-10-26	2024	2024-10-26	Unicycler v0.5.0	1	2	3	CP165596.1/CP165597.1/CP165598.1	5150186	5011789/136414/1983	136414	False/True/True	c/c/l	133x/133x/133x	Escherichia coli strain OXEC-230 chromosome, complete genome/Escherichia coli strain OXEC-230 plasmid p2, complete sequence/Escherichia coli strain OXEC-230 plasmid p3	-	from large multi-isolate project	FALSE	ONT	hybrid	de_novo	FALSE	False/False/False	False/False/False	4997	4885	4664	221	8, 7, 7 (5S, 16S, 23S)	84	6	55	19044	3	141681	54	7010	1455	1	19044	19044	0	0	0	0	0	0	0.02751	TRUE	tandem	FALSE	Bacteria	Pseudomonadota	Gammaproteobacteria	Enterobacterales	Enterobacteriaceae	Escherichia	Escherichia coli	Escherichia coli	Bacteria	Pseudomonadota	Gammaproteobacteria	Enterobacterales	Enterobacteriaceae	Escherichia	Escherichia coli	7	-	1542/1542/1542/1542/1542/1542/1542	CP165596.1/CP165596.1/CP165596.1/CP165596.1/CP165596.1/CP165596.1/CP165596.1	476816/1258802/3891981/4660920/4701091/4837067/4952873	478358/1260344/3893523/4662462/4702633/4838609/4954415	1/1/-1/-1/-1/-1/-1	99.9	CP165596_Region1:{(NRPS)x2+(T1PKS)x2+NRP-metallophore}/CP165596_Region2:{arylpolyene}/CP165596_Region3:{azole-containing-RiPP}/CP165596_Region4:{NRP-metallophore+NRPS}/CP165596_Region5:{terpene-precursor}/CP165597_Region1:{NI-siderophore}	CP165596_Region1:{5}/CP165596_Region2:{1}/CP165596_Region3:{1}/CP165596_Region4:{2}/CP165596_Region5:{1}/CP165597_Region1:{1}	CP165596_Region1:{1916519-2050099}/CP165596_Region2:{3016799-3060386}/CP165596_Region3:{3166487-3192779}/CP165596_Region4:{3493531-3548485}/CP165596_Region5:{3660995-3681894}/CP165597_Region1:{113244-136414}	CP165596_Region1:{82}/CP165596_Region2:{36}/CP165596_Region3:{20}/CP165596_Region4:{50}/CP165596_Region5:{22}/CP165597_Region1:{22}	CP165596_Region1:{BGC0001055.5[37]||BGC0000972.5[23]||BGC0002570.2[6]||BGC0000467.5[5]||BGC0002715.2[5]||BGC0001019.5[2]||BGC0001001.5[2]||BGC0001231.5[2]||BGC0002475.3[2]||BGC0000446.5[4]||BGC0000081.5[2]||BGC0001033.5[2]||BGC0001039.5[2]||BGC0000785.3[2]}/CP165596_Region2:{BGC0002008.3[18]||BGC0000836.5[18]||BGC0000837.4[9]||BGC0000838.3[2]}/CP165596_Region3:{BGC0000781.3[2]}/CP165596_Region4:{BGC0002476.2[10]||BGC0002413.3[9]||BGC0002414.3[10]||BGC0002495.2[5]||BGC0002679.2[4]||BGC0000451.5[4]||BGC0000343.5[3]||BGC0002474.2[3]||BGC0002680.2[6]||BGC0000368.5[4]||BGC0001502.4[3]||BGC0000352.5[2]||BGC0001652.5[2]||BGC0000392.5[3]||BGC0002324.3[2]||BGC0002492.3[2]||BGC0001351.3[3]||BGC0000300.5[3]||BGC0001114.5[2]||BGC0000294.5[2]||BGC0002528.3[2]||BGC0000309.5[2]||BGC0001890.3[2]||BGC0002695.2[2]||BGC0001185.5[2]||BGC0002473.3[2]||BGC0002696.2[2]||BGC0000371.5[2]||BGC0002017.3[2]||BGC0001752.4[2]||BGC0001211.5[2]||BGC0000454.5[2]||BGC0002494.3[2]||BGC0002493.3[2]||BGC0002544.3[2]||BGC0002686.2[2]||BGC0002466.3[2]||BGC0002415.2[2]||BGC0000423.5[2]||BGC0000366.5[2]}/CP165596_Region5:{-}/CP165597_Region1:{BGC0001499.5[6]||BGC0001498.5[6]||BGC0000939.5[2]||BGC0002682.2[2]}	BGC0000081.5/BGC0000294.5/BGC0000300.5/BGC0000309.5/BGC0000343.5/BGC0000352.5/BGC0000366.5/BGC0000368.5/BGC0000371.5/BGC0000392.5/BGC0000423.5/BGC0000446.5/BGC0000451.5/BGC0000454.5/BGC0000467.5/BGC0000781.3/BGC0000785.3/BGC0000836.5/BGC0000837.4/BGC0000838.3/BGC0000939.5/BGC0000972.5/BGC0001001.5/BGC0001019.5/BGC0001033.5/BGC0001039.5/BGC0001055.5/BGC0001114.5/BGC0001185.5/BGC0001211.5/BGC0001231.5/BGC0001351.3/BGC0001498.5/BGC0001499.5/BGC0001502.4/BGC0001652.5/BGC0001752.4/BGC0001890.3/BGC0002008.3/BGC0002017.3/BGC0002324.3/BGC0002413.3/BGC0002414.3/BGC0002415.2/BGC0002466.3/BGC0002473.3/BGC0002474.2/BGC0002475.3/BGC0002476.2/BGC0002492.3/BGC0002493.3/BGC0002494.3/BGC0002495.2/BGC0002528.3/BGC0002544.3/BGC0002570.2/BGC0002679.2/BGC0002680.2/BGC0002682.2/BGC0002686.2/BGC0002695.2/BGC0002696.2/BGC0002715.2	(NRPS)x3/(NRP-metallophore)x2/(T1PKS)x2/arylpolyene/azole-containing-RiPP/NI-siderophore/terpene-precursor	11	-	-
Genbank	GCA_043944125.1	229	SAMN42421715	Escherichia coli	562	OXEC-229	2024-10-26	2024	2024-10-26	Flye v2.9.2-b1786	1	1	2	CP164195.1/CP164196.1	4882356	4732889/149467	149467	False/True	c/l	124x/124x	Escherichia coli strain OXEC-229 chromosome, complete genome/Escherichia coli strain OXEC-229 plasmid unnamed	-	from large multi-isolate project	FALSE	ONT	hybrid	de_novo	FALSE	False/False	False/False	4824	4711	4091	620	8, 7, 7 (5S, 16S, 23S)	85	6	52	5535	1	96174	47	5535	1140	5	3140	778	0	0	0	0	0	0	0.0197	FALSE	interspersed	FALSE	Bacteria	Pseudomonadota	Gammaproteobacteria	Enterobacterales	Enterobacteriaceae	Escherichia	Escherichia coli	Escherichia coli	Bacteria	Pseudomonadota	Gammaproteobacteria	Enterobacterales	Enterobacteriaceae	Escherichia	Escherichia coli	7	-	1541/1541/1541/1540/1540/1540/1541	CP164195.1/CP164195.1/CP164195.1/CP164195.1/CP164195.1/CP164195.1/CP164195.1	309/139919/180084/892751/3408660/4098238/4617423	1850/141460/181625/894291/3410200/4099778/4618964	1/1/1/1/-1/-1/1	99.5	CP164195_Region1:{terpene-precursor}/CP164195_Region2:{NRP-metallophore+NRPS}/CP164195_Region3:{azole-containing-RiPP}/CP164195_Region4:{NRP-metallophore+NRPS+T1PKS}	CP164195_Region1:{1}/CP164195_Region2:{2}/CP164195_Region3:{1}/CP164195_Region4:{3}	CP164195_Region1:{1094133-1115032}/CP164195_Region2:{1231414-1286368}/CP164195_Region3:{1595298-1621623}/CP164195_Region4:{2685523-2747803}	CP164195_Region1:{21}/CP164195_Region2:{52}/CP164195_Region3:{22}/CP164195_Region4:{50}	CP164195_Region1:{-}/CP164195_Region2:{BGC0002476.2[10]||BGC0002413.3[9]||BGC0002414.3[10]||BGC0002495.2[5]||BGC0002679.2[4]||BGC0000451.5[4]||BGC0000343.5[3]||BGC0002474.2[3]||BGC0002680.2[6]||BGC0000368.5[4]||BGC0001502.4[3]||BGC0000352.5[2]||BGC0001783.5[2]||BGC0000392.5[3]||BGC0002324.3[2]||BGC0002492.3[2]||BGC0000300.5[3]||BGC0001114.5[2]||BGC0000294.5[2]||BGC0002528.3[2]||BGC0000309.5[2]||BGC0001890.3[2]||BGC0002695.2[2]||BGC0001185.5[2]||BGC0002473.3[2]||BGC0002696.2[2]||BGC0000371.5[2]||BGC0001752.4[2]||BGC0001211.5[2]||BGC0000454.5[2]||BGC0002494.3[2]||BGC0002493.3[2]||BGC0001351.3[2]||BGC0002544.3[2]||BGC0002686.2[2]||BGC0002466.3[2]||BGC0002415.2[2]||BGC0000423.5[2]||BGC0000366.5[2]}/CP164195_Region3:{BGC0000781.3[2]}/CP164195_Region4:{BGC0001055.5[35]||BGC0002570.2[7]||BGC0000467.5[4]||BGC0002715.2[6]||BGC0002533.2[3]||BGC0002472.2[2]||BGC0001351.3[2]||BGC0001801.5[2]||BGC0002475.3[2]||BGC0000366.5[2]||BGC0002544.3[2]||BGC0000300.5[2]||BGC0000446.5[3]}	(BGC0000300.5)x2/(BGC0000366.5)x2/(BGC0001351.3)x2/(BGC0002544.3)x2/BGC0000294.5/BGC0000309.5/BGC0000343.5/BGC0000352.5/BGC0000368.5/BGC0000371.5/BGC0000392.5/BGC0000423.5/BGC0000446.5/BGC0000451.5/BGC0000454.5/BGC0000467.5/BGC0000781.3/BGC0001055.5/BGC0001114.5/BGC0001185.5/BGC0001211.5/BGC0001502.4/BGC0001752.4/BGC0001783.5/BGC0001801.5/BGC0001890.3/BGC0002324.3/BGC0002413.3/BGC0002414.3/BGC0002415.2/BGC0002466.3/BGC0002472.2/BGC0002473.3/BGC0002474.2/BGC0002475.3/BGC0002476.2/BGC0002492.3/BGC0002493.3/BGC0002494.3/BGC0002495.2/BGC0002528.3/BGC0002533.2/BGC0002570.2/BGC0002679.2/BGC0002680.2/BGC0002686.2/BGC0002695.2/BGC0002696.2/BGC0002715.2	(NRP-metallophore)x2/(NRPS)x2/azole-containing-RiPP/T1PKS/terpene-precursor	7	-	-
Genbank	GCA_043944135.1	227	SAMN42421713	Escherichia coli	562	OXEC-227	2024-10-26	2024	2024-10-26	Flye v2.9.2-b1786	1	1	2	CP164197.1/CP164198.1	5089308	4951176/138132	138132	False/True	c/l	96x/96x	Escherichia coli strain OXEC-227 chromosome, complete genome/Escherichia coli strain OXEC-227 plasmid unnamed	-	from large multi-isolate project	FALSE	ONT	hybrid	de_novo	FALSE	False/False	False/False	5021	4906	4276	630	8, 7, 7 (5S, 16S, 23S)	88	5	85	7273	3	155122	79	7273	1235	6	2616	1124	0	0	0	0	0	0	0.03048	TRUE	interspersed	FALSE	Bacteria	Pseudomonadota	Gammaproteobacteria	Enterobacterales	Enterobacteriaceae	Escherichia	Escherichia coli	Escherichia coli	Bacteria	Pseudomonadota	Gammaproteobacteria	Enterobacterales	Enterobacteriaceae	Escherichia	Escherichia coli	7	-	1541/1540/1541/1540/1541/1541/1541	CP164197.1/CP164197.1/CP164197.1/CP164197.1/CP164197.1/CP164197.1/CP164197.1	3577/146401/260899/844576/1646903/4128242/4914493	5118/147941/262440/846116/1648444/4129783/4916034	-1/-1/-1/1/1/-1/-1	99.6	CP164197_Region1:{T1PKS+NRPS}/CP164197_Region2:{azole-containing-RiPP}/CP164197_Region3:{NRP-metallophore+NRPS}/CP164197_Region4:{terpene-precursor}	CP164197_Region1:{2}/CP164197_Region2:{1}/CP164197_Region3:{2}/CP164197_Region4:{1}	CP164197_Region1:{2319000-2368573}/CP164197_Region2:{3438357-3464649}/CP164197_Region3:{3748212-3803165}/CP164197_Region4:{3931174-3952073}	CP164197_Region1:{43}/CP164197_Region2:{21}/CP164197_Region3:{52}/CP164197_Region4:{23}	CP164197_Region1:{BGC0001055.5[16]||BGC0002570.2[8]||BGC0002715.2[6]||BGC0000467.5[6]||BGC0002533.2[4]||BGC0002613.2[2]||BGC0002472.2[2]||BGC0001351.3[2]||BGC0002475.3[2]||BGC0001801.5[2]}/CP164197_Region2:{BGC0000781.3[2]}/CP164197_Region3:{BGC0002476.2[10]||BGC0002413.3[9]||BGC0002414.3[9]||BGC0002495.2[5]||BGC0002679.2[4]||BGC0000451.5[4]||BGC0000343.5[3]||BGC0002474.2[3]||BGC0002680.2[6]||BGC0000368.5[4]||BGC0001502.4[3]||BGC0000352.5[2]||BGC0000392.5[3]||BGC0002324.3[2]||BGC0002492.3[2]||BGC0001351.3[3]||BGC0000300.5[3]||BGC0001114.5[2]||BGC0000294.5[2]||BGC0002528.3[2]||BGC0000309.5[2]||BGC0001890.3[2]||BGC0001185.5[2]||BGC0002695.2[2]||BGC0002473.3[2]||BGC0002696.2[2]||BGC0000371.5[2]||BGC0002017.3[2]||BGC0001752.4[2]||BGC0001211.5[2]||BGC0000454.5[2]||BGC0002494.3[2]||BGC0002493.3[2]||BGC0002544.3[2]||BGC0002686.2[2]||BGC0002466.3[2]||BGC0002415.2[2]||BGC0000423.5[2]||BGC0000366.5[2]}/CP164197_Region4:{-}	(BGC0001351.3)x2/BGC0000294.5/BGC0000300.5/BGC0000309.5/BGC0000343.5/BGC0000352.5/BGC0000366.5/BGC0000368.5/BGC0000371.5/BGC0000392.5/BGC0000423.5/BGC0000451.5/BGC0000454.5/BGC0000467.5/BGC0000781.3/BGC0001055.5/BGC0001114.5/BGC0001185.5/BGC0001211.5/BGC0001502.4/BGC0001752.4/BGC0001801.5/BGC0001890.3/BGC0002017.3/BGC0002324.3/BGC0002413.3/BGC0002414.3/BGC0002415.2/BGC0002466.3/BGC0002472.2/BGC0002473.3/BGC0002474.2/BGC0002475.3/BGC0002476.2/BGC0002492.3/BGC0002493.3/BGC0002494.3/BGC0002495.2/BGC0002528.3/BGC0002533.2/BGC0002544.3/BGC0002570.2/BGC0002613.2/BGC0002679.2/BGC0002680.2/BGC0002686.2/BGC0002695.2/BGC0002696.2/BGC0002715.2	(NRPS)x2/azole-containing-RiPP/NRP-metallophore/T1PKS/terpene-precursor	6	-	-
Genbank	GCA_043944145.1	223	SAMN42421709	Escherichia coli	562	OXEC-223	2024-10-26	2024	2024-10-26	Unicycler v0.5.0	1	2	3	CP164204.1/CP164205.1/CP164206.1	5195716	4994672/114235/86809	114235	False/True/True	c/c/c	85x/85x/85x	Escherichia coli strain OXEC-223 chromosome, complete genome/Escherichia coli strain OXEC-223 plasmid p2, complete sequence/Escherichia coli strain OXEC-223 plasmid p3, complete sequence	-	from large multi-isolate project	FALSE	ONT	hybrid	de_novo	FALSE	False/False/False	False/False/False	5105	4986	4788	198	8, 7, 7 (5S, 16S, 23S)	91	6	48	7604	3	106923	46	7604	1564	2	1366	940	0	0	0	0	0	0	0.02058	TRUE	interspersed	FALSE	Bacteria	Pseudomonadota	Gammaproteobacteria	Enterobacterales	Enterobacteriaceae	Escherichia	Escherichia coli	Escherichia coli	Bacteria	Pseudomonadota	Gammaproteobacteria	Enterobacterales	Enterobacteriaceae	Escherichia	Escherichia coli	7	-	1542/1542/1542/1542/1542/1542/1542	CP164204.1/CP164204.1/CP164204.1/CP164204.1/CP164204.1/CP164204.1/CP164204.1	472216/1296217/3854553/4642664/4682837/4817350/4935757	473758/1297759/3856095/4644206/4684379/4818892/4937299	1/1/-1/-1/-1/-1/-1	99.9	CP164204_Region1:{(NRPS)x2+(T1PKS)x2+NRP-metallophore}/CP164204_Region2:{azole-containing-RiPP}/CP164204_Region3:{NRP-metallophore+NRPS}/CP164204_Region4:{terpene-precursor}	CP164204_Region1:{5}/CP164204_Region2:{1}/CP164204_Region3:{2}/CP164204_Region4:{1}	CP164204_Region1:{1997346-2125268}/CP164204_Region2:{3159181-3185473}/CP164204_Region3:{3462021-3516975}/CP164204_Region4:{3630028-3650927}	CP164204_Region1:{82}/CP164204_Region2:{21}/CP164204_Region3:{49}/CP164204_Region4:{22}	CP164204_Region1:{BGC0001055.5[38]||BGC0000972.5[22]||BGC0002570.2[7]||BGC0000467.5[5]||BGC0002715.2[6]||BGC0001019.5[2]||BGC0001001.5[2]||BGC0001231.5[2]||BGC0002475.3[2]||BGC0000446.5[4]||BGC0000081.5[2]||BGC0001033.5[2]||BGC0001039.5[2]||BGC0002533.2[2]||BGC0000785.3[2]}/CP164204_Region2:{BGC0000781.3[2]}/CP164204_Region3:{BGC0002476.2[10]||BGC0002413.3[9]||BGC0002414.3[9]||BGC0002495.2[5]||BGC0002679.2[4]||BGC0000451.5[4]||BGC0000343.5[3]||BGC0002474.2[3]||BGC0002680.2[6]||BGC0000368.5[4]||BGC0001502.4[3]||BGC0000352.5[2]||BGC0000392.5[3]||BGC0001351.3[3]||BGC0000300.5[3]||BGC0001114.5[2]||BGC0000294.5[2]||BGC0002528.3[2]||BGC0000309.5[2]||BGC0001890.3[2]||BGC0001185.5[2]||BGC0002695.2[2]||BGC0002473.3[2]||BGC0002696.2[2]||BGC0000371.5[2]||BGC0002017.3[2]||BGC0001752.4[2]||BGC0001211.5[2]||BGC0000454.5[2]||BGC0002494.3[2]||BGC0002493.3[2]||BGC0002544.3[2]||BGC0002686.2[2]||BGC0002466.3[2]||BGC0002415.2[2]||BGC0000423.5[2]||BGC0000366.5[2]}/CP164204_Region4:{-}	BGC0000081.5/BGC0000294.5/BGC0000300.5/BGC0000309.5/BGC0000343.5/BGC0000352.5/BGC0000366.5/BGC0000368.5/BGC0000371.5/BGC0000392.5/BGC0000423.5/BGC0000446.5/BGC0000451.5/BGC0000454.5/BGC0000467.5/BGC0000781.3/BGC0000785.3/BGC0000972.5/BGC0001001.5/BGC0001019.5/BGC0001033.5/BGC0001039.5/BGC0001055.5/BGC0001114.5/BGC0001185.5/BGC0001211.5/BGC0001231.5/BGC0001351.3/BGC0001502.4/BGC0001752.4/BGC0001890.3/BGC0002017.3/BGC0002413.3/BGC0002414.3/BGC0002415.2/BGC0002466.3/BGC0002473.3/BGC0002474.2/BGC0002475.3/BGC0002476.2/BGC0002493.3/BGC0002494.3/BGC0002495.2/BGC0002528.3/BGC0002533.2/BGC0002544.3/BGC0002570.2/BGC0002679.2/BGC0002680.2/BGC0002686.2/BGC0002695.2/BGC0002696.2/BGC0002715.2	(NRPS)x3/(NRP-metallophore)x2/(T1PKS)x2/azole-containing-RiPP/terpene-precursor	9	-	-
Genbank	GCA_043944155.1	222	SAMN42421708	Escherichia coli	562	OXEC-222	2024-10-26	2024	2024-10-26	Unicycler v0.5.0	1	2	3	CP164207.1/CP164208.1/CP164209.1	5377253	5155864/149623/71766	149623	False/True/True	c/c/c	90x/90x/90x	Escherichia coli strain OXEC-222 chromosome, complete genome/Escherichia coli strain OXEC-222 plasmid p2, complete sequence/Escherichia coli strain OXEC-222 plasmid p3, complete sequence	-	from large multi-isolate project	FALSE	ONT	hybrid	de_novo	FALSE	False/False/False	False/False/False	5262	5143	4916	227	8, 7, 7 (5S, 16S, 23S)	91	6	79	22701	3	249461	76	22701	2063	3	1366	1166	0	0	0	0	0	0	0.04639	TRUE	interspersed	FALSE	Bacteria	Pseudomonadota	Gammaproteobacteria	Enterobacterales	Enterobacteriaceae	Escherichia	Escherichia coli	Escherichia coli	Bacteria	Pseudomonadota	Gammaproteobacteria	Enterobacterales	Enterobacteriaceae	Escherichia	Escherichia coli	7	-	1542/1542/1542/1542/1542/1542/1542	CP164207.1/CP164207.1/CP164207.1/CP164207.1/CP164207.1/CP164207.1/CP164207.1	100443/140611/864389/3496416/4455106/4972350/5090755	101985/142153/865931/3497958/4456648/4973892/5092297	1/1/1/-1/-1/1/1	99.9	CP164207_Region1:{terpene-precursor}/CP164207_Region2:{NRP-metallophore+NRPS}/CP164207_Region3:{azole-containing-RiPP}/CP164207_Region4:{NRP-metallophore+(NRPS)x2+(T1PKS)x2}/CP164207_Region5:{NRPS+T1PKS}/CP164208_Region1:{NI-siderophore}/CP164209_Region1:{azole-containing-RiPP}	CP164207_Region1:{1}/CP164207_Region2:{2}/CP164207_Region3:{1}/CP164207_Region4:{5}/CP164207_Region5:{2}/CP164208_Region1:{1}/CP164209_Region1:{1}	CP164207_Region1:{1070826-1091725}/CP164207_Region2:{1204774-1259728}/CP164207_Region3:{1534023-1560315}/CP164207_Region4:{2672736-2806308}/CP164207_Region5:{3930948-3986280}/CP164208_Region1:{121447-149623}/CP164209_Region1:{736-22725}	CP164207_Region1:{22}/CP164207_Region2:{49}/CP164207_Region3:{20}/CP164207_Region4:{88}/CP164207_Region5:{44}/CP164208_Region1:{27}/CP164209_Region1:{26}	CP164207_Region1:{-}/CP164207_Region2:{BGC0002476.2[10]||BGC0002413.3[9]||BGC0002414.3[9]||BGC0002495.2[5]||BGC0002679.2[4]||BGC0000451.5[4]||BGC0000343.5[3]||BGC0002474.2[3]||BGC0002680.2[6]||BGC0000368.5[4]||BGC0001502.4[3]||BGC0000352.5[2]||BGC0000392.5[3]||BGC0001351.3[3]||BGC0000300.5[3]||BGC0001114.5[2]||BGC0000294.5[2]||BGC0002528.3[2]||BGC0000309.5[2]||BGC0001890.3[2]||BGC0001185.5[2]||BGC0002695.2[2]||BGC0002473.3[2]||BGC0002696.2[2]||BGC0000371.5[2]||BGC0002017.3[2]||BGC0001752.4[2]||BGC0001211.5[2]||BGC0000454.5[2]||BGC0002494.3[2]||BGC0002493.3[2]||BGC0002544.3[2]||BGC0002686.2[2]||BGC0002466.3[2]||BGC0002415.2[2]||BGC0000423.5[2]||BGC0000366.5[2]}/CP164207_Region3:{BGC0000781.3[2]}/CP164207_Region4:{BGC0001055.5[29]||BGC0000972.5[23]||BGC0002570.2[6]||BGC0000467.5[5]||BGC0002715.2[5]||BGC0001019.5[2]||BGC0001001.5[2]||BGC0001231.5[2]||BGC0002475.3[2]||BGC0000446.5[4]||BGC0000081.5[2]||BGC0001033.5[2]||BGC0001039.5[2]||BGC0000785.3[2]}/CP164207_Region5:{BGC0002570.2[2]}/CP164208_Region1:{BGC0001499.5[6]||BGC0001498.5[6]||BGC0000939.5[2]||BGC0002682.2[2]}/CP164209_Region1:{BGC0000568.5[7]}	(BGC0002570.2)x2/BGC0000081.5/BGC0000294.5/BGC0000300.5/BGC0000309.5/BGC0000343.5/BGC0000352.5/BGC0000366.5/BGC0000368.5/BGC0000371.5/BGC0000392.5/BGC0000423.5/BGC0000446.5/BGC0000451.5/BGC0000454.5/BGC0000467.5/BGC0000568.5/BGC0000781.3/BGC0000785.3/BGC0000939.5/BGC0000972.5/BGC0001001.5/BGC0001019.5/BGC0001033.5/BGC0001039.5/BGC0001055.5/BGC0001114.5/BGC0001185.5/BGC0001211.5/BGC0001231.5/BGC0001351.3/BGC0001498.5/BGC0001499.5/BGC0001502.4/BGC0001752.4/BGC0001890.3/BGC0002017.3/BGC0002413.3/BGC0002414.3/BGC0002415.2/BGC0002466.3/BGC0002473.3/BGC0002474.2/BGC0002475.3/BGC0002476.2/BGC0002493.3/BGC0002494.3/BGC0002495.2/BGC0002528.3/BGC0002544.3/BGC0002679.2/BGC0002680.2/BGC0002682.2/BGC0002686.2/BGC0002695.2/BGC0002696.2/BGC0002715.2	(NRPS)x4/(T1PKS)x3/(azole-containing-RiPP)x2/(NRP-metallophore)x2/NI-siderophore/terpene-precursor	13	-	-
Genbank	GCA_043944165.1	220	SAMN42421706	Escherichia coli	562	OXEC-220	2024-10-26	2024	2024-10-26	Unicycler v0.5.0	1	3	4	CP164210.1/CP164211.1/CP164212.1/CP164213.1	5421356	5175607/147460/94207/4082	147460	False/True/True/True	c/c/c/c	81x/81x/81x/81x	Escherichia coli strain OXEC-220 chromosome, complete genome/Escherichia coli strain OXEC-220 plasmid p2, complete sequence/Escherichia coli strain OXEC-220 plasmid p3, complete sequence/Escherichia coli strain OXEC-220 plasmid p4, complete sequence	-	from large multi-isolate project	FALSE	ONT	hybrid	de_novo	FALSE	False/False/False/False	False/False/False/False	5345	5226	5030	196	8, 7, 7 (5S, 16S, 23S)	88	9	111	11861	3	213214	104	11861	1311	7	2946	717	0	0	0	0	0	0	0.03933	TRUE	interspersed	FALSE	Bacteria	Pseudomonadota	Gammaproteobacteria	Enterobacterales	Enterobacteriaceae	Escherichia	Escherichia coli	Escherichia coli	Bacteria	Pseudomonadota	Gammaproteobacteria	Enterobacterales	Enterobacteriaceae	Escherichia	Escherichia coli	7	-	1542/1542/1542/1542/1542/1542/1542	CP164210.1/CP164210.1/CP164210.1/CP164210.1/CP164210.1/CP164210.1/CP164210.1	93383/134477/842675/3604884/4450637/5008880/5102411	94925/136019/844217/3606426/4452179/5010422/5103953	1/1/1/-1/-1/1/1	99	CP164210_Region1:{terpene-precursor}/CP164210_Region2:{NRP-metallophore+NRPS}/CP164210_Region3:{azole-containing-RiPP}/CP164210_Region4:{NRP-metallophore+NRPS+T1PKS}/CP164210_Region5:{NI-siderophore}/CP164210_Region6:{arylpolyene}	CP164210_Region1:{1}/CP164210_Region2:{2}/CP164210_Region3:{1}/CP164210_Region4:{3}/CP164210_Region5:{1}/CP164210_Region6:{1}	CP164210_Region1:{1104979-1125878}/CP164210_Region2:{1326542-1381496}/CP164210_Region3:{1677694-1703986}/CP164210_Region4:{2813392-2876592}/CP164210_Region5:{4051760-4084174}/CP164210_Region6:{4617519-4661106}	CP164210_Region1:{21}/CP164210_Region2:{50}/CP164210_Region3:{19}/CP164210_Region4:{42}/CP164210_Region5:{25}/CP164210_Region6:{46}	CP164210_Region1:{-}/CP164210_Region2:{BGC0002476.2[10]||BGC0002413.3[9]||BGC0002414.3[10]||BGC0002495.2[5]||BGC0002679.2[4]||BGC0000451.5[4]||BGC0000343.5[3]||BGC0002474.2[3]||BGC0002680.2[6]||BGC0000368.5[4]||BGC0001502.4[3]||BGC0000352.5[2]||BGC0001652.5[2]||BGC0002324.3[2]||BGC0002492.3[2]||BGC0000392.5[2]||BGC0000300.5[3]||BGC0001114.5[2]||BGC0000294.5[2]||BGC0002528.3[2]||BGC0000309.5[2]||BGC0001890.3[2]||BGC0001185.5[2]||BGC0002695.2[2]||BGC0002473.3[2]||BGC0002696.2[2]||BGC0000371.5[2]||BGC0002017.3[2]||BGC0001752.4[2]||BGC0001211.5[2]||BGC0000454.5[2]||BGC0002494.3[2]||BGC0002493.3[2]||BGC0001351.3[2]||BGC0002544.3[2]||BGC0002686.2[2]||BGC0002466.3[2]||BGC0002415.2[2]||BGC0000423.5[2]||BGC0000366.5[2]}/CP164210_Region3:{BGC0000781.3[2]}/CP164210_Region4:{BGC0001055.5[23]||BGC0002570.2[5]||BGC0000467.5[4]||BGC0002715.2[4]||BGC0002475.3[2]||BGC0000446.5[4]||BGC0002533.2[2]}/CP164210_Region5:{BGC0001499.5[6]||BGC0001498.5[6]||BGC0000939.5[2]||BGC0002682.2[2]}/CP164210_Region6:{BGC0000836.5[18]||BGC0002008.3[17]||BGC0000837.4[9]||BGC0000838.3[2]}	BGC0000294.5/BGC0000300.5/BGC0000309.5/BGC0000343.5/BGC0000352.5/BGC0000366.5/BGC0000368.5/BGC0000371.5/BGC0000392.5/BGC0000423.5/BGC0000446.5/BGC0000451.5/BGC0000454.5/BGC0000467.5/BGC0000781.3/BGC0000836.5/BGC0000837.4/BGC0000838.3/BGC0000939.5/BGC0001055.5/BGC0001114.5/BGC0001185.5/BGC0001211.5/BGC0001351.3/BGC0001498.5/BGC0001499.5/BGC0001502.4/BGC0001652.5/BGC0001752.4/BGC0001890.3/BGC0002008.3/BGC0002017.3/BGC0002324.3/BGC0002413.3/BGC0002414.3/BGC0002415.2/BGC0002466.3/BGC0002473.3/BGC0002474.2/BGC0002475.3/BGC0002476.2/BGC0002492.3/BGC0002493.3/BGC0002494.3/BGC0002495.2/BGC0002528.3/BGC0002533.2/BGC0002544.3/BGC0002570.2/BGC0002679.2/BGC0002680.2/BGC0002682.2/BGC0002686.2/BGC0002695.2/BGC0002696.2/BGC0002715.2	(NRP-metallophore)x2/(NRPS)x2/arylpolyene/azole-containing-RiPP/NI-siderophore/T1PKS/terpene-precursor	9	-	-
Genbank	GCA_043944175.1	216	SAMN42421702	Escherichia coli	562	OXEC-216	2024-10-26	2024	2024-10-26	Flye v2.9.2-b1786	1	1	2	CP164232.1/CP164233.1	5267645	5094252/173393	173393	False/True	c/l	92x/92x	Escherichia coli strain OXEC-216 chromosome, complete genome/Escherichia coli strain OXEC-216 plasmid unnamed	-	from large multi-isolate project	FALSE	ONT	hybrid	de_novo	FALSE	False/False	False/False	5125	5008	4400	608	8, 7, 7 (5S, 16S, 23S)	87	8	83	27751	3	204976	76	11888	1454	7	27751	717	0	0	0	0	0	0	0.03891	TRUE	tandem	FALSE	Bacteria	Pseudomonadota	Gammaproteobacteria	Enterobacterales	Enterobacteriaceae	Escherichia	Escherichia coli	Escherichia coli	Bacteria	Pseudomonadota	Gammaproteobacteria	Enterobacterales	Enterobacteriaceae	Escherichia	Escherichia coli	7	-	1541/1541/1540/1541/1541/1541/1541	CP164232.1/CP164232.1/CP164232.1/CP164232.1/CP164232.1/CP164232.1/CP164232.1	3476/168397/261919/815586/1647841/4318184/5056641	5017/169938/263459/817127/1649382/4319725/5058182	-1/-1/-1/1/1/-1/-1	98.8	CP164232_Region1:{arylpolyene}/CP164232_Region2:{azole-containing-RiPP}/CP164232_Region3:{NRP-metallophore+NRPS}/CP164232_Region4:{terpene-precursor}/CP164233_Region1:{NI-siderophore}	CP164232_Region1:{1}/CP164232_Region2:{1}/CP164232_Region3:{2}/CP164232_Region4:{1}/CP164233_Region1:{1}	CP164232_Region1:{609077-652664}/CP164232_Region2:{3402742-3429034}/CP164232_Region3:{3761777-3816730}/CP164232_Region4:{4014909-4035808}/CP164233_Region1:{59388-91800}	CP164232_Region1:{45}/CP164232_Region2:{19}/CP164232_Region3:{55}/CP164232_Region4:{22}/CP164233_Region1:{36}	CP164232_Region1:{BGC0000836.5[18]||BGC0002008.3[17]||BGC0000837.4[9]||BGC0000838.3[2]}/CP164232_Region2:{BGC0000781.3[2]}/CP164232_Region3:{BGC0002476.2[10]||BGC0002413.3[11]||BGC0002414.3[11]||BGC0002495.2[5]||BGC0002679.2[4]||BGC0002680.2[8]||BGC0000451.5[4]||BGC0000343.5[3]||BGC0002474.2[3]||BGC0000368.5[4]||BGC0001502.4[3]||BGC0000352.5[2]||BGC0001652.5[2]||BGC0002324.3[2]||BGC0002492.3[2]||BGC0000392.5[2]||BGC0000300.5[3]||BGC0001114.5[2]||BGC0000294.5[2]||BGC0002528.3[2]||BGC0000309.5[2]||BGC0001890.3[2]||BGC0001185.5[2]||BGC0002695.2[2]||BGC0002473.3[2]||BGC0002696.2[2]||BGC0000371.5[2]||BGC0002017.3[2]||BGC0001752.4[2]||BGC0001211.5[2]||BGC0000454.5[2]||BGC0002494.3[2]||BGC0002493.3[2]||BGC0001351.3[2]||BGC0002544.3[2]||BGC0002686.2[2]||BGC0002466.3[2]||BGC0002415.2[2]||BGC0000423.5[2]||BGC0000366.5[2]}/CP164232_Region4:{-}/CP164233_Region1:{BGC0001499.5[7]||BGC0001498.5[6]||BGC0000939.5[3]||BGC0002682.2[3]}	BGC0000294.5/BGC0000300.5/BGC0000309.5/BGC0000343.5/BGC0000352.5/BGC0000366.5/BGC0000368.5/BGC0000371.5/BGC0000392.5/BGC0000423.5/BGC0000451.5/BGC0000454.5/BGC0000781.3/BGC0000836.5/BGC0000837.4/BGC0000838.3/BGC0000939.5/BGC0001114.5/BGC0001185.5/BGC0001211.5/BGC0001351.3/BGC0001498.5/BGC0001499.5/BGC0001502.4/BGC0001652.5/BGC0001752.4/BGC0001890.3/BGC0002008.3/BGC0002017.3/BGC0002324.3/BGC0002413.3/BGC0002414.3/BGC0002415.2/BGC0002466.3/BGC0002473.3/BGC0002474.2/BGC0002476.2/BGC0002492.3/BGC0002493.3/BGC0002494.3/BGC0002495.2/BGC0002528.3/BGC0002544.3/BGC0002679.2/BGC0002680.2/BGC0002682.2/BGC0002686.2/BGC0002695.2/BGC0002696.2	arylpolyene/azole-containing-RiPP/NI-siderophore/NRP-metallophore/NRPS/terpene-precursor	6	-	-
Genbank	GCA_043944185.1	214	SAMN42421700	Escherichia coli	562	OXEC-214	2024-10-26	2024	2024-10-26	Unicycler v0.5.0	1	9	10	CP164234.1/CP164243.1/CP164235.1/CP164236.1/CP164237.1/CP164238.1/CP164239.1/CP164240.1/CP164241.1/CP164242.1	5459308	5293989/1549/71126/55209/11842/10120/5631/4197/3126/2519	71126	False/True/True/True/True/True/True/True/True/True	c/l/c/c/c/c/c/c/c/c	67x/67x/67x/67x/67x/67x/67x/67x/67x/67x	Escherichia coli strain OXEC-214 chromosome, complete genome/Escherichia coli strain OXEC-214 plasmid p10/Escherichia coli strain OXEC-214 plasmid p2, complete sequence/Escherichia coli strain OXEC-214 plasmid p3, complete sequence/Escherichia coli strain OXEC-214 plasmid p4, complete sequence/Escherichia coli strain OXEC-214 plasmid p5, complete sequence/Escherichia coli strain OXEC-214 plasmid p6, complete sequence/Escherichia coli strain OXEC-214 plasmid p7, complete sequence/Escherichia coli strain OXEC-214 plasmid p8, complete sequence/Escherichia coli strain OXEC-214 plasmid p9, complete sequence	-	from large multi-isolate project	FALSE	ONT	hybrid	de_novo	FALSE	False/False/False/False/False/False/False/False/False/False	False/False/False/False/False/False/False/False/False/False	5419	5301	4998	303	8, 7, 7 (5S, 16S, 23S)	91	5	159	23755	3	348682	153	23755	1324	6	2945	1490	0	0	0	0	0	0	0.06387	TRUE	interspersed	FALSE	Bacteria	Pseudomonadota	Gammaproteobacteria	Enterobacterales	Enterobacteriaceae	Escherichia	Escherichia coli	Escherichia coli	Bacteria	Pseudomonadota	Gammaproteobacteria	Enterobacterales	Enterobacteriaceae	Escherichia	Escherichia coli	7	-	1542/1542/1542/1542/1542/1542/1542	CP164234.1/CP164234.1/CP164234.1/CP164234.1/CP164234.1/CP164234.1/CP164234.1	538140/1329202/4197943/4930620/4977160/5120939/5229804	539682/1330744/4199485/4932162/4978702/5122481/5231346	1/1/-1/-1/-1/-1/-1	99.7	CP164234_Region1:{NI-siderophore}/CP164234_Region2:{azole-containing-RiPP}/CP164234_Region3:{NRP-metallophore+NRPS+T1PKS}/CP164234_Region4:{NRP-metallophore+NRPS}/CP164234_Region5:{terpene-precursor}	CP164234_Region1:{1}/CP164234_Region2:{1}/CP164234_Region3:{3}/CP164234_Region4:{2}/CP164234_Region5:{1}	CP164234_Region1:{902801-935215}/CP164234_Region2:{1873077-1899369}/CP164234_Region3:{3164711-3227910}/CP164234_Region4:{3763701-3818654}/CP164234_Region5:{3999261-4020160}	CP164234_Region1:{33}/CP164234_Region2:{20}/CP164234_Region3:{52}/CP164234_Region4:{50}/CP164234_Region5:{24}	CP164234_Region1:{BGC0001499.5[6]||BGC0001498.5[6]||BGC0000939.5[2]||BGC0002682.2[2]||BGC0000362.5[2]}/CP164234_Region2:{BGC0000781.3[2]}/CP164234_Region3:{BGC0001055.5[23]||BGC0002570.2[5]||BGC0000467.5[4]||BGC0002715.2[4]||BGC0002475.3[2]||BGC0000446.5[3]}/CP164234_Region4:{BGC0002476.2[10]||BGC0002413.3[9]||BGC0002414.3[9]||BGC0002495.2[5]||BGC0002679.2[4]||BGC0000451.5[4]||BGC0000343.5[3]||BGC0002474.2[3]||BGC0002680.2[6]||BGC0000368.5[4]||BGC0001502.4[3]||BGC0000352.5[2]||BGC0001652.5[2]||BGC0000392.5[2]||BGC0001114.5[2]||BGC0000294.5[2]||BGC0002528.3[2]||BGC0000309.5[2]||BGC0001185.5[2]||BGC0001890.3[2]||BGC0002695.2[2]||BGC0002473.3[2]||BGC0002696.2[2]||BGC0000371.5[2]||BGC0002017.3[2]||BGC0001752.4[2]||BGC0001211.5[2]||BGC0000454.5[2]||BGC0002494.3[2]||BGC0002493.3[2]||BGC0001351.3[2]||BGC0002544.3[2]||BGC0000300.5[2]||BGC0002686.2[2]||BGC0002466.3[2]||BGC0002415.2[2]||BGC0000423.5[2]||BGC0000366.5[2]}/CP164234_Region5:{-}	BGC0000294.5/BGC0000300.5/BGC0000309.5/BGC0000343.5/BGC0000352.5/BGC0000362.5/BGC0000366.5/BGC0000368.5/BGC0000371.5/BGC0000392.5/BGC0000423.5/BGC0000446.5/BGC0000451.5/BGC0000454.5/BGC0000467.5/BGC0000781.3/BGC0000939.5/BGC0001055.5/BGC0001114.5/BGC0001185.5/BGC0001211.5/BGC0001351.3/BGC0001498.5/BGC0001499.5/BGC0001502.4/BGC0001652.5/BGC0001752.4/BGC0001890.3/BGC0002017.3/BGC0002413.3/BGC0002414.3/BGC0002415.2/BGC0002466.3/BGC0002473.3/BGC0002474.2/BGC0002475.3/BGC0002476.2/BGC0002493.3/BGC0002494.3/BGC0002495.2/BGC0002528.3/BGC0002544.3/BGC0002570.2/BGC0002679.2/BGC0002680.2/BGC0002682.2/BGC0002686.2/BGC0002695.2/BGC0002696.2/BGC0002715.2	(NRP-metallophore)x2/(NRPS)x2/azole-containing-RiPP/NI-siderophore/T1PKS/terpene-precursor	8	-	-
Genbank	GCA_043944195.1	205	SAMN42421691	Escherichia coli	562	OXEC-205	2024-10-26	2024	2024-10-26	Flye v2.9.2-b1786	1	0	1	CP164269.1	5075225	5075225	-	False	c	78x	Escherichia coli strain OXEC-205 chromosome, complete genome	-	from large multi-isolate project	FALSE	ONT	hybrid	de_novo	FALSE	False	False	4927	4815	3880	936	8, 7, 7 (5S, 16S, 23S)	84	6	49	11517	3	132267	48	11517	1454	1	853	853	0	0	0	0	0	0	0.02606	TRUE	interspersed	FALSE	Bacteria	Pseudomonadota	Gammaproteobacteria	Enterobacterales	Enterobacteriaceae	Escherichia	Escherichia coli	Escherichia coli	Bacteria	Pseudomonadota	Gammaproteobacteria	Enterobacterales	Enterobacteriaceae	Escherichia	Escherichia coli	7	-	1540/1539/1539/1540/1539/1540/1539	CP164269.1/CP164269.1/CP164269.1/CP164269.1/CP164269.1/CP164269.1/CP164269.1	306/2702508/3471390/4009444/4125224/4261073/4301245	1846/2704047/3472929/4010984/4126763/4262613/4302784	1/-1/-1/1/1/1/1	99.4	CP164269_Region1:{terpene-precursor}/CP164269_Region2:{NRP-metallophore+NRPS}/CP164269_Region3:{RiPP-like}/CP164269_Region4:{arylpolyene}/CP164269_Region5:{NRP-metallophore+(NRPS)x3+T1PKS+NRPS-like}	CP164269_Region1:{1}/CP164269_Region2:{2}/CP164269_Region3:{1}/CP164269_Region4:{1}/CP164269_Region5:{6}	CP164269_Region1:{212296-233195}/CP164269_Region2:{392215-447168}/CP164269_Region3:{788802-800562}/CP164269_Region4:{906619-950206}/CP164269_Region5:{1896627-2030231}	CP164269_Region1:{23}/CP164269_Region2:{52}/CP164269_Region3:{9}/CP164269_Region4:{46}/CP164269_Region5:{109}	CP164269_Region1:{-}/CP164269_Region2:{BGC0002476.2[10]||BGC0002413.3[9]||BGC0002414.3[9]||BGC0002495.2[5]||BGC0002679.2[4]||BGC0000451.5[4]||BGC0000343.5[3]||BGC0002474.2[3]||BGC0002680.2[6]||BGC0000368.5[4]||BGC0001502.4[3]||BGC0000352.5[2]||BGC0001652.5[2]||BGC0000392.5[3]||BGC0002324.3[2]||BGC0002492.3[2]||BGC0001351.3[3]||BGC0000300.5[3]||BGC0001114.5[2]||BGC0000294.5[2]||BGC0002528.3[2]||BGC0000309.5[2]||BGC0001890.3[2]||BGC0002695.2[2]||BGC0001185.5[2]||BGC0002473.3[2]||BGC0002696.2[2]||BGC0000371.5[2]||BGC0002017.3[2]||BGC0001752.4[2]||BGC0001211.5[2]||BGC0000454.5[2]||BGC0002494.3[2]||BGC0002493.3[2]||BGC0002544.3[2]||BGC0002686.2[2]||BGC0002466.3[2]||BGC0000423.5[2]||BGC0002415.2[2]||BGC0000366.5[2]}/CP164269_Region3:{-}/CP164269_Region4:{BGC0002008.3[18]||BGC0000836.5[18]||BGC0000837.4[9]||BGC0000838.3[2]}/CP164269_Region5:{BGC0001055.5[44]||BGC0000972.5[36]||BGC0002570.2[12]||BGC0002715.2[9]||BGC0000467.5[8]||BGC0001106.6[5]||BGC0002533.2[5]||BGC0001327.5[4]||BGC0001331.5[4]||BGC0001328.5[4]||BGC0001053.5[4]||BGC0002417.3[4]||BGC0001751.3[4]||BGC0001019.5[3]||BGC0001231.5[3]||BGC0001001.5[3]||BGC0000954.5[3]||BGC0002475.3[3]||BGC0001330.5[3]||BGC0000459.5[3]||BGC0000446.5[5]||BGC0002613.2[2]||BGC0001351.3[2]||BGC0000366.5[2]||BGC0000300.5[2]||BGC0000412.5[2]||BGC0001885.3[2]||BGC0002370.2[2]||BGC0001344.4[3]||BGC0001010.5[3]||BGC0001024.5[3]||BGC0000991.4[3]||BGC0000988.5[3]||BGC0000990.3[3]||BGC0000989.3[3]||BGC0001039.5[3]||BGC0000081.5[3]||BGC0000998.5[3]||BGC0001034.5[3]||BGC0002815.2[2]||BGC0001033.5[2]||BGC0002472.2[2]||BGC0001537.5[2]||BGC0001014.5[2]||BGC0001884.3[2]||BGC0001801.5[2]||BGC0000324.5[2]||BGC0001059.5[2]||BGC0001054.5[2]||BGC0000785.3[2]}	(BGC0000300.5)x2/(BGC0000366.5)x2/(BGC0001351.3)x2/BGC0000081.5/BGC0000294.5/BGC0000309.5/BGC0000324.5/BGC0000343.5/BGC0000352.5/BGC0000368.5/BGC0000371.5/BGC0000392.5/BGC0000412.5/BGC0000423.5/BGC0000446.5/BGC0000451.5/BGC0000454.5/BGC0000459.5/BGC0000467.5/BGC0000785.3/BGC0000836.5/BGC0000837.4/BGC0000838.3/BGC0000954.5/BGC0000972.5/BGC0000988.5/BGC0000989.3/BGC0000990.3/BGC0000991.4/BGC0000998.5/BGC0001001.5/BGC0001010.5/BGC0001014.5/BGC0001019.5/BGC0001024.5/BGC0001033.5/BGC0001034.5/BGC0001039.5/BGC0001053.5/BGC0001054.5/BGC0001055.5/BGC0001059.5/BGC0001106.6/BGC0001114.5/BGC0001185.5/BGC0001211.5/BGC0001231.5/BGC0001327.5/BGC0001328.5/BGC0001330.5/BGC0001331.5/BGC0001344.4/BGC0001502.4/BGC0001537.5/BGC0001652.5/BGC0001751.3/BGC0001752.4/BGC0001801.5/BGC0001884.3/BGC0001885.3/BGC0001890.3/BGC0002008.3/BGC0002017.3/BGC0002324.3/BGC0002370.2/BGC0002413.3/BGC0002414.3/BGC0002415.2/BGC0002417.3/BGC0002466.3/BGC0002472.2/BGC0002473.3/BGC0002474.2/BGC0002475.3/BGC0002476.2/BGC0002492.3/BGC0002493.3/BGC0002494.3/BGC0002495.2/BGC0002528.3/BGC0002533.2/BGC0002544.3/BGC0002570.2/BGC0002613.2/BGC0002679.2/BGC0002680.2/BGC0002686.2/BGC0002695.2/BGC0002696.2/BGC0002715.2/BGC0002815.2	(NRPS)x4/(NRP-metallophore)x2/arylpolyene/NRPS-like/RiPP-like/T1PKS/terpene-precursor	11	-	-
Genbank	GCA_043944205.1	213	SAMN42421699	Escherichia coli	562	OXEC-213	2024-10-26	2024	2024-10-26	Unicycler v0.5.0	1	5	6	CP164244.1/CP164245.1/CP164246.1/CP164247.1/CP164248.1/CP164249.1	5309278	5167867/122809/12312/4073/1546/671	122809	False/True/True/True/True/True	c/c/c/c/l/l	83x/83x/83x/83x/83x/83x	Escherichia coli strain OXEC-213 chromosome, complete genome/Escherichia coli strain OXEC-213 plasmid p2, complete sequence/Escherichia coli strain OXEC-213 plasmid p3, complete sequence/Escherichia coli strain OXEC-213 plasmid p4, complete sequence/Escherichia coli strain OXEC-213 plasmid p5/Escherichia coli strain OXEC-213 plasmid p6	-	from large multi-isolate project	FALSE	ONT	hybrid	de_novo	FALSE	False/False/False/False/False/False	False/False/False/False/False/False	5222	5103	4907	196	8, 7, 7 (5S, 16S, 23S)	88	9	112	11861	3	205979	105	11861	1208	7	4692	603	0	0	0	0	0	0	0.0388	TRUE	interspersed	FALSE	Bacteria	Pseudomonadota	Gammaproteobacteria	Enterobacterales	Enterobacteriaceae	Escherichia	Escherichia coli	Escherichia coli	Bacteria	Pseudomonadota	Gammaproteobacteria	Enterobacterales	Enterobacteriaceae	Escherichia	Escherichia coli	7	-	1542/1542/1542/1542/1542/1542/1542	CP164244.1/CP164244.1/CP164244.1/CP164244.1/CP164244.1/CP164244.1/CP164244.1	2293871/2997236/3038330/3172188/3265707/3818187/4604428	2295413/2998778/3039872/3173730/3267249/3819729/4605970	-1/-1/-1/-1/-1/1/1	99	CP164244_Region1:{T1PKS+NRP-metallophore+NRPS}/CP164244_Region2:{azole-containing-RiPP}/CP164244_Region3:{NRP-metallophore+NRPS}/CP164244_Region4:{terpene-precursor}/CP164244_Region5:{arylpolyene}/CP164244_Region6:{NI-siderophore}	CP164244_Region1:{3}/CP164244_Region2:{1}/CP164244_Region3:{2}/CP164244_Region4:{1}/CP164244_Region5:{1}/CP164244_Region6:{1}	CP164244_Region1:{147621-210820}/CP164244_Region2:{1395444-1421736}/CP164244_Region3:{1757799-1812753}/CP164244_Region4:{2012219-2033118}/CP164244_Region5:{3611659-3655246}/CP164244_Region6:{4144460-4176874}	CP164244_Region1:{38}/CP164244_Region2:{19}/CP164244_Region3:{50}/CP164244_Region4:{21}/CP164244_Region5:{45}/CP164244_Region6:{25}	CP164244_Region1:{BGC0001055.5[20]||BGC0002570.2[5]||BGC0000467.5[4]||BGC0002715.2[4]||BGC0002475.3[2]||BGC0000446.5[3]}/CP164244_Region2:{BGC0000781.3[2]}/CP164244_Region3:{BGC0002476.2[10]||BGC0002413.3[9]||BGC0002414.3[10]||BGC0002495.2[5]||BGC0002679.2[4]||BGC0000451.5[4]||BGC0000343.5[3]||BGC0002474.2[3]||BGC0002680.2[6]||BGC0000368.5[4]||BGC0001502.4[3]||BGC0000352.5[2]||BGC0001652.5[2]||BGC0002324.3[2]||BGC0002492.3[2]||BGC0000392.5[2]||BGC0000300.5[3]||BGC0001114.5[2]||BGC0000294.5[2]||BGC0002528.3[2]||BGC0000309.5[2]||BGC0001890.3[2]||BGC0001185.5[2]||BGC0002695.2[2]||BGC0002473.3[2]||BGC0002696.2[2]||BGC0000371.5[2]||BGC0002017.3[2]||BGC0001752.4[2]||BGC0001211.5[2]||BGC0000454.5[2]||BGC0002494.3[2]||BGC0002493.3[2]||BGC0001351.3[2]||BGC0002544.3[2]||BGC0002686.2[2]||BGC0002466.3[2]||BGC0002415.2[2]||BGC0000423.5[2]||BGC0000366.5[2]}/CP164244_Region4:{-}/CP164244_Region5:{BGC0000836.5[18]||BGC0002008.3[17]||BGC0000837.4[9]||BGC0000838.3[2]}/CP164244_Region6:{BGC0001499.5[6]||BGC0001498.5[6]||BGC0000939.5[2]||BGC0002682.2[2]}	BGC0000294.5/BGC0000300.5/BGC0000309.5/BGC0000343.5/BGC0000352.5/BGC0000366.5/BGC0000368.5/BGC0000371.5/BGC0000392.5/BGC0000423.5/BGC0000446.5/BGC0000451.5/BGC0000454.5/BGC0000467.5/BGC0000781.3/BGC0000836.5/BGC0000837.4/BGC0000838.3/BGC0000939.5/BGC0001055.5/BGC0001114.5/BGC0001185.5/BGC0001211.5/BGC0001351.3/BGC0001498.5/BGC0001499.5/BGC0001502.4/BGC0001652.5/BGC0001752.4/BGC0001890.3/BGC0002008.3/BGC0002017.3/BGC0002324.3/BGC0002413.3/BGC0002414.3/BGC0002415.2/BGC0002466.3/BGC0002473.3/BGC0002474.2/BGC0002475.3/BGC0002476.2/BGC0002492.3/BGC0002493.3/BGC0002494.3/BGC0002495.2/BGC0002528.3/BGC0002544.3/BGC0002570.2/BGC0002679.2/BGC0002680.2/BGC0002682.2/BGC0002686.2/BGC0002695.2/BGC0002696.2/BGC0002715.2	(NRP-metallophore)x2/(NRPS)x2/arylpolyene/azole-containing-RiPP/NI-siderophore/T1PKS/terpene-precursor	9	-	-
Genbank	GCA_043944695.1	204	SAMN42421690	Escherichia coli	562	OXEC-204	2024-10-26	2024	2024-10-26	Unicycler v0.5.0	1	4	5	CP164270.1/CP164271.1/CP164272.1/CP164273.1/CP164274.1	5112756	4954021/147096/5179/4887/1573	147096	False/True/True/True/True	c/c/c/c/l	73x/73x/73x/73x/73x	Escherichia coli strain OXEC-204 chromosome, complete genome/Escherichia coli strain OXEC-204 plasmid p2, complete sequence/Escherichia coli strain OXEC-204 plasmid p3, complete sequence/Escherichia coli strain OXEC-204 plasmid p4, complete sequence/Escherichia coli strain OXEC-204 plasmid p5	-	from large multi-isolate project	FALSE	ONT	hybrid	de_novo	FALSE	False/False/False/False/False	False/False/False/False/False	5031	4913	4689	224	8, 7, 7 (5S, 16S, 23S)	90	6	70	7604	3	148749	68	7604	1324	2	1366	1081	0	0	0	0	0	0	0.02909	TRUE	interspersed	FALSE	Bacteria	Pseudomonadota	Gammaproteobacteria	Enterobacterales	Enterobacteriaceae	Escherichia	Escherichia coli	Escherichia coli	Bacteria	Pseudomonadota	Gammaproteobacteria	Enterobacterales	Enterobacteriaceae	Escherichia	Escherichia coli	7	-	1542/1542/1542/1542/1542/1542/1542	CP164270.1/CP164270.1/CP164270.1/CP164270.1/CP164270.1/CP164270.1/CP164270.1	458581/1283385/3783040/4602022/4642191/4776705/4895106	460123/1284927/3784582/4603564/4643733/4778247/4896648	1/1/-1/-1/-1/-1/-1	99.9	CP164270_Region1:{T1PKS+NRP-metallophore+NRPS}/CP164270_Region2:{azole-containing-RiPP}/CP164270_Region3:{NRP-metallophore+NRPS}/CP164270_Region4:{terpene-precursor}/CP164271_Region1:{NI-siderophore}	CP164270_Region1:{3}/CP164270_Region2:{1}/CP164270_Region3:{2}/CP164270_Region4:{1}/CP164271_Region1:{1}	CP164270_Region1:{2000159-2063358}/CP164270_Region2:{3070983-3097275}/CP164270_Region3:{3371180-3426134}/CP164270_Region4:{3539187-3560086}/CP164271_Region1:{118920-147096}	CP164270_Region1:{40}/CP164270_Region2:{20}/CP164270_Region3:{49}/CP164270_Region4:{22}/CP164271_Region1:{30}	CP164270_Region1:{BGC0001055.5[22]||BGC0002570.2[5]||BGC0000467.5[4]||BGC0002715.2[4]||BGC0002475.3[2]||BGC0000446.5[3]}/CP164270_Region2:{BGC0000781.3[2]}/CP164270_Region3:{BGC0002476.2[10]||BGC0002413.3[9]||BGC0002414.3[9]||BGC0002495.2[5]||BGC0002679.2[4]||BGC0000451.5[4]||BGC0000343.5[3]||BGC0002474.2[3]||BGC0002680.2[6]||BGC0000368.5[4]||BGC0001502.4[3]||BGC0000352.5[2]||BGC0000392.5[3]||BGC0001351.3[3]||BGC0000300.5[3]||BGC0001114.5[2]||BGC0000294.5[2]||BGC0002528.3[2]||BGC0000309.5[2]||BGC0001890.3[2]||BGC0001185.5[2]||BGC0002695.2[2]||BGC0002473.3[2]||BGC0002696.2[2]||BGC0000371.5[2]||BGC0002017.3[2]||BGC0001752.4[2]||BGC0001211.5[2]||BGC0000454.5[2]||BGC0002494.3[2]||BGC0002493.3[2]||BGC0002544.3[2]||BGC0002686.2[2]||BGC0002466.3[2]||BGC0002415.2[2]||BGC0000423.5[2]||BGC0000366.5[2]}/CP164270_Region4:{-}/CP164271_Region1:{BGC0001499.5[6]||BGC0001498.5[6]||BGC0000939.5[2]||BGC0002682.2[2]}	BGC0000294.5/BGC0000300.5/BGC0000309.5/BGC0000343.5/BGC0000352.5/BGC0000366.5/BGC0000368.5/BGC0000371.5/BGC0000392.5/BGC0000423.5/BGC0000446.5/BGC0000451.5/BGC0000454.5/BGC0000467.5/BGC0000781.3/BGC0000939.5/BGC0001055.5/BGC0001114.5/BGC0001185.5/BGC0001211.5/BGC0001351.3/BGC0001498.5/BGC0001499.5/BGC0001502.4/BGC0001752.4/BGC0001890.3/BGC0002017.3/BGC0002413.3/BGC0002414.3/BGC0002415.2/BGC0002466.3/BGC0002473.3/BGC0002474.2/BGC0002475.3/BGC0002476.2/BGC0002493.3/BGC0002494.3/BGC0002495.2/BGC0002528.3/BGC0002544.3/BGC0002570.2/BGC0002679.2/BGC0002680.2/BGC0002682.2/BGC0002686.2/BGC0002695.2/BGC0002696.2/BGC0002715.2	(NRP-metallophore)x2/(NRPS)x2/azole-containing-RiPP/NI-siderophore/T1PKS/terpene-precursor	8	-	-
Genbank	GCA_043944855.1	202	SAMN42421688	Escherichia coli	562	OXEC-202	2024-10-26	2024	2024-10-26	Unicycler v0.5.0	1	7	8	CP164275.1/CP164276.1/CP164277.1/CP164278.1/CP164279.1/CP164280.1/CP164281.1/CP164282.1	5484427	5265263/102717/91926/10108/5631/5165/1822/1795	102717	False/True/True/True/True/True/True/True	c/c/c/c/c/c/l/l	76x/76x/76x/76x/76x/76x/76x/76x	Escherichia coli strain OXEC-202 chromosome, complete genome/Escherichia coli strain OXEC-202 plasmid p2, complete sequence/Escherichia coli strain OXEC-202 plasmid p3, complete sequence/Escherichia coli strain OXEC-202 plasmid p4, complete sequence/Escherichia coli strain OXEC-202 plasmid p5, complete sequence/Escherichia coli strain OXEC-202 plasmid p6, complete sequence/Escherichia coli strain OXEC-202 plasmid p7/Escherichia coli strain OXEC-202 plasmid p8	-	from large multi-isolate project	FALSE	ONT	hybrid	de_novo	FALSE	False/False/False/False/False/False/False/False	False/False/False/False/False/False/False/False	5383	5259	4979	280	8, 7, 7 (5S, 16S, 23S)	91	11	172	15671	3	329554	165	15671	1238	7	5564	799	0	0	0	0	0	0	0.06009	TRUE	interspersed	FALSE	Bacteria	Pseudomonadota	Gammaproteobacteria	Enterobacterales	Enterobacteriaceae	Escherichia	Escherichia coli	Escherichia coli	Bacteria	Pseudomonadota	Gammaproteobacteria	Enterobacterales	Enterobacteriaceae	Escherichia	Escherichia coli	7	-	1542/1542/1542/1542/1542/1542/1542	CP164275.1/CP164275.1/CP164275.1/CP164275.1/CP164275.1/CP164275.1/CP164275.1	778595/1605993/4211964/4916580/4957966/5109321/5204539	780137/1607535/4213506/4918122/4959508/5110863/5206081	1/1/-1/-1/-1/-1/-1	99.1	CP164275_Region1:{terpene-precursor}/CP164275_Region2:{NI-siderophore}/CP164275_Region3:{azole-containing-RiPP}/CP164275_Region4:{NRP-metallophore+NRPS+T1PKS}/CP164275_Region5:{NRP-metallophore+NRPS}	CP164275_Region1:{1}/CP164275_Region2:{1}/CP164275_Region3:{1}/CP164275_Region4:{3}/CP164275_Region5:{2}	CP164275_Region1:{424770-445669}/CP164275_Region2:{1169088-1201502}/CP164275_Region3:{2367749-2394041}/CP164275_Region4:{3593570-3656769}/CP164275_Region5:{3896989-3951943}	CP164275_Region1:{22}/CP164275_Region2:{31}/CP164275_Region3:{19}/CP164275_Region4:{52}/CP164275_Region5:{48}	CP164275_Region1:{-}/CP164275_Region2:{BGC0001499.5[6]||BGC0001498.5[6]||BGC0000939.5[2]||BGC0002682.2[2]||BGC0000362.5[3]}/CP164275_Region3:{BGC0000781.3[2]}/CP164275_Region4:{BGC0001055.5[22]||BGC0002570.2[5]||BGC0000467.5[4]||BGC0002715.2[4]||BGC0002475.3[2]||BGC0000446.5[3]}/CP164275_Region5:{BGC0002476.2[10]||BGC0002413.3[9]||BGC0002414.3[9]||BGC0002495.2[5]||BGC0002679.2[4]||BGC0000451.5[4]||BGC0000343.5[3]||BGC0002474.2[3]||BGC0002680.2[6]||BGC0000368.5[4]||BGC0001502.4[3]||BGC0000352.5[2]||BGC0001652.5[2]||BGC0000392.5[3]||BGC0002324.3[2]||BGC0002492.3[2]||BGC0000300.5[3]||BGC0001114.5[2]||BGC0000294.5[2]||BGC0002528.3[2]||BGC0000309.5[2]||BGC0001890.3[2]||BGC0001185.5[2]||BGC0002695.2[2]||BGC0002473.3[2]||BGC0002696.2[2]||BGC0000371.5[2]||BGC0002017.3[2]||BGC0001752.4[2]||BGC0001211.5[2]||BGC0000454.5[2]||BGC0002494.3[2]||BGC0002493.3[2]||BGC0001351.3[2]||BGC0002544.3[2]||BGC0002686.2[2]||BGC0002466.3[2]||BGC0002415.2[2]||BGC0000423.5[2]||BGC0000366.5[2]}	BGC0000294.5/BGC0000300.5/BGC0000309.5/BGC0000343.5/BGC0000352.5/BGC0000362.5/BGC0000366.5/BGC0000368.5/BGC0000371.5/BGC0000392.5/BGC0000423.5/BGC0000446.5/BGC0000451.5/BGC0000454.5/BGC0000467.5/BGC0000781.3/BGC0000939.5/BGC0001055.5/BGC0001114.5/BGC0001185.5/BGC0001211.5/BGC0001351.3/BGC0001498.5/BGC0001499.5/BGC0001502.4/BGC0001652.5/BGC0001752.4/BGC0001890.3/BGC0002017.3/BGC0002324.3/BGC0002413.3/BGC0002414.3/BGC0002415.2/BGC0002466.3/BGC0002473.3/BGC0002474.2/BGC0002475.3/BGC0002476.2/BGC0002492.3/BGC0002493.3/BGC0002494.3/BGC0002495.2/BGC0002528.3/BGC0002544.3/BGC0002570.2/BGC0002679.2/BGC0002680.2/BGC0002682.2/BGC0002686.2/BGC0002695.2/BGC0002696.2/BGC0002715.2	(NRP-metallophore)x2/(NRPS)x2/azole-containing-RiPP/NI-siderophore/T1PKS/terpene-precursor	8	-	-
Genbank	GCA_043946135.1	201	SAMN42421687	Escherichia coli	562	OXEC-201	2024-10-26	2024	2024-10-26	Unicycler v0.5.0	1	2	3	CP164283.1/CP164284.1/CP164285.1	5151167	4851406/190671/109090	190671	False/True/True	c/c/c	57x/57x/57x	Escherichia coli strain OXEC-201 chromosome, complete genome/Escherichia coli strain OXEC-201 plasmid p2, complete sequence/Escherichia coli strain OXEC-201 plasmid p3, complete sequence	-	from large multi-isolate project	FALSE	ONT	hybrid	de_novo	FALSE	False/False/False	False/False/False	5033	4923	4706	217	8, 7, 7 (5S, 16S, 23S)	82	6	37	10750	3	92578	33	10750	1446	4	4339	1596	0	0	0	0	0	0	0.01797	TRUE	interspersed	FALSE	Bacteria	Pseudomonadota	Gammaproteobacteria	Enterobacterales	Enterobacteriaceae	Escherichia	Escherichia coli	Escherichia coli	Bacteria	Pseudomonadota	Gammaproteobacteria	Enterobacterales	Enterobacteriaceae	Escherichia	Escherichia coli	7	-	1542/1542/1542/1542/1542/1542/1542	CP164283.1/CP164283.1/CP164283.1/CP164283.1/CP164283.1/CP164283.1/CP164283.1	101769/141941/856185/3324775/4140478/4667354/4783131	103311/143483/857727/3326317/4142020/4668896/4784673	1/1/1/-1/-1/1/1	100	CP164283_Region1:{terpene-precursor}/CP164283_Region2:{NRP-metallophore+NRPS}/CP164283_Region3:{azole-containing-RiPP}/CP164283_Region4:{NRP-metallophore+NRPS+T1PKS}/CP164284_Region1:{NI-siderophore+RiPP-like}	CP164283_Region1:{1}/CP164283_Region2:{2}/CP164283_Region3:{1}/CP164283_Region4:{3}/CP164284_Region1:{2}	CP164283_Region1:{1121740-1142639}/CP164283_Region2:{1254693-1309647}/CP164283_Region3:{1575252-1601544}/CP164283_Region4:{2624367-2687566}/CP164284_Region1:{148317-180732}	CP164283_Region1:{22}/CP164283_Region2:{49}/CP164283_Region3:{20}/CP164283_Region4:{40}/CP164284_Region1:{36}	CP164283_Region1:{-}/CP164283_Region2:{BGC0002476.2[10]||BGC0002413.3[9]||BGC0002414.3[9]||BGC0002495.2[5]||BGC0002679.2[4]||BGC0000451.5[4]||BGC0000343.5[3]||BGC0002474.2[3]||BGC0002680.2[6]||BGC0000368.5[4]||BGC0001502.4[3]||BGC0000352.5[2]||BGC0001783.5[2]||BGC0000392.5[3]||BGC0002324.3[2]||BGC0002492.3[2]||BGC0001351.3[3]||BGC0000300.5[3]||BGC0001114.5[2]||BGC0000294.5[2]||BGC0002528.3[2]||BGC0001890.3[2]||BGC0000309.5[2]||BGC0002695.2[2]||BGC0001185.5[2]||BGC0002473.3[2]||BGC0002696.2[2]||BGC0000371.5[2]||BGC0001752.4[2]||BGC0001211.5[2]||BGC0000454.5[2]||BGC0002494.3[2]||BGC0002493.3[2]||BGC0002544.3[2]||BGC0002686.2[2]||BGC0002466.3[2]||BGC0002415.2[2]||BGC0000423.5[2]||BGC0000366.5[2]}/CP164283_Region3:{BGC0000781.3[2]}/CP164283_Region4:{BGC0001055.5[23]||BGC0002570.2[5]||BGC0000467.5[4]||BGC0002715.2[4]||BGC0002475.3[2]||BGC0000446.5[3]}/CP164284_Region1:{BGC0001499.5[7]||BGC0001498.5[6]||BGC0000939.5[3]||BGC0002682.2[3]}	BGC0000294.5/BGC0000300.5/BGC0000309.5/BGC0000343.5/BGC0000352.5/BGC0000366.5/BGC0000368.5/BGC0000371.5/BGC0000392.5/BGC0000423.5/BGC0000446.5/BGC0000451.5/BGC0000454.5/BGC0000467.5/BGC0000781.3/BGC0000939.5/BGC0001055.5/BGC0001114.5/BGC0001185.5/BGC0001211.5/BGC0001351.3/BGC0001498.5/BGC0001499.5/BGC0001502.4/BGC0001752.4/BGC0001783.5/BGC0001890.3/BGC0002324.3/BGC0002413.3/BGC0002414.3/BGC0002415.2/BGC0002466.3/BGC0002473.3/BGC0002474.2/BGC0002475.3/BGC0002476.2/BGC0002492.3/BGC0002493.3/BGC0002494.3/BGC0002495.2/BGC0002528.3/BGC0002544.3/BGC0002570.2/BGC0002679.2/BGC0002680.2/BGC0002682.2/BGC0002686.2/BGC0002695.2/BGC0002696.2/BGC0002715.2	(NRP-metallophore)x2/(NRPS)x2/azole-containing-RiPP/NI-siderophore/RiPP-like/T1PKS/terpene-precursor	9	-	-
Genbank	GCA_043946145.1	200	SAMN42421686	Escherichia coli	562	OXEC-200	2024-10-26	2024	2024-10-26	Unicycler v0.5.0	1	5	6	CP164286.1/CP164287.1/CP164288.1/CP164289.1/CP164290.1/CP164291.1	5336574	5172922/81209/68272/7939/4773/1459	81209	False/True/True/True/True/True	c/c/c/c/c/l	66x/66x/66x/66x/66x/66x	Escherichia coli strain OXEC-200 chromosome, complete genome/Escherichia coli strain OXEC-200 plasmid p2, complete sequence/Escherichia coli strain OXEC-200 plasmid p3, complete sequence/Escherichia coli strain OXEC-200 plasmid p4, complete sequence/Escherichia coli strain OXEC-200 plasmid p5, complete sequence/Escherichia coli strain OXEC-200 plasmid p6	-	from large multi-isolate project	FALSE	ONT	hybrid	de_novo	FALSE	False/False/False/False/False/False	False/False/False/False/False/False	5287	5165	4845	320	8, 7, 7 (5S, 16S, 23S)	88	12	133	11164	3	260693	128	11164	1334	5	1541	563	0	0	0	0	0	0	0.04885	TRUE	interspersed	FALSE	Bacteria	Pseudomonadota	Gammaproteobacteria	Enterobacterales	Enterobacteriaceae	Escherichia	Escherichia coli	Escherichia coli	Bacteria	Pseudomonadota	Gammaproteobacteria	Enterobacterales	Enterobacteriaceae	Escherichia	Escherichia coli	7	-	1542/1542/1542/1542/1542/1542/1542	CP164286.1/CP164286.1/CP164286.1/CP164286.1/CP164286.1/CP164286.1/CP164286.1	454993/1319642/4057212/4846950/4888438/5019565/5113302	456535/1321184/4058754/4848492/4889980/5021107/5114844	1/1/-1/-1/-1/-1/-1	99.4	CP164286_Region1:{NI-siderophore}/CP164286_Region2:{T1PKS+NRP-metallophore+NRPS}/CP164286_Region3:{azole-containing-RiPP}/CP164286_Region4:{NRP-metallophore+NRPS}/CP164286_Region5:{terpene-precursor}/CP164288_Region1:{RiPP-like}	CP164286_Region1:{1}/CP164286_Region2:{3}/CP164286_Region3:{1}/CP164286_Region4:{2}/CP164286_Region5:{1}/CP164288_Region1:{1}	CP164286_Region1:{820884-853298}/CP164286_Region2:{1987833-2051032}/CP164286_Region3:{3199326-3225618}/CP164286_Region4:{3596965-3652105}/CP164286_Region5:{3812130-3833029}/CP164288_Region1:{4880-15806}	CP164286_Region1:{25}/CP164286_Region2:{51}/CP164286_Region3:{20}/CP164286_Region4:{48}/CP164286_Region5:{22}/CP164288_Region1:{10}	CP164286_Region1:{BGC0001499.5[6]||BGC0001498.5[6]||BGC0000939.5[2]||BGC0002682.2[2]}/CP164286_Region2:{BGC0001055.5[23]||BGC0002570.2[5]||BGC0000467.5[4]||BGC0002715.2[4]||BGC0002475.3[2]||BGC0000446.5[3]}/CP164286_Region3:{BGC0000781.3[2]}/CP164286_Region4:{BGC0002476.2[10]||BGC0002413.3[9]||BGC0002414.3[9]||BGC0002495.2[5]||BGC0002679.2[4]||BGC0000451.5[4]||BGC0000343.5[3]||BGC0002474.2[3]||BGC0002680.2[6]||BGC0000368.5[4]||BGC0001502.4[3]||BGC0000352.5[2]||BGC0001783.5[2]||BGC0002324.3[2]||BGC0000392.5[2]||BGC0000300.5[3]||BGC0001114.5[2]||BGC0000294.5[2]||BGC0002528.3[2]||BGC0000309.5[2]||BGC0001185.5[2]||BGC0001890.3[2]||BGC0002695.2[2]||BGC0002473.3[2]||BGC0002696.2[2]||BGC0000371.5[2]||BGC0002017.3[2]||BGC0001752.4[2]||BGC0001211.5[2]||BGC0000454.5[2]||BGC0002494.3[2]||BGC0002493.3[2]||BGC0001351.3[2]||BGC0002544.3[2]||BGC0002686.2[2]||BGC0002466.3[2]||BGC0002415.2[2]||BGC0000423.5[2]||BGC0000366.5[2]}/CP164286_Region5:{-}/CP164288_Region1:{-}	BGC0000294.5/BGC0000300.5/BGC0000309.5/BGC0000343.5/BGC0000352.5/BGC0000366.5/BGC0000368.5/BGC0000371.5/BGC0000392.5/BGC0000423.5/BGC0000446.5/BGC0000451.5/BGC0000454.5/BGC0000467.5/BGC0000781.3/BGC0000939.5/BGC0001055.5/BGC0001114.5/BGC0001185.5/BGC0001211.5/BGC0001351.3/BGC0001498.5/BGC0001499.5/BGC0001502.4/BGC0001752.4/BGC0001783.5/BGC0001890.3/BGC0002017.3/BGC0002324.3/BGC0002413.3/BGC0002414.3/BGC0002415.2/BGC0002466.3/BGC0002473.3/BGC0002474.2/BGC0002475.3/BGC0002476.2/BGC0002493.3/BGC0002494.3/BGC0002495.2/BGC0002528.3/BGC0002544.3/BGC0002570.2/BGC0002679.2/BGC0002680.2/BGC0002682.2/BGC0002686.2/BGC0002695.2/BGC0002696.2/BGC0002715.2	(NRP-metallophore)x2/(NRPS)x2/azole-containing-RiPP/NI-siderophore/RiPP-like/T1PKS/terpene-precursor	9	-	-
Genbank	GCA_043946335.1	199	SAMN42421685	Escherichia coli	562	OXEC-199	2024-10-26	2024	2024-10-26	Unicycler v0.5.0	1	1	2	CP164292.1/CP164293.1	5091673	4999728/91945	91945	False/True	c/c	75x/75x	Escherichia coli strain OXEC-199 chromosome, complete genome/Escherichia coli strain OXEC-199 plasmid p2, complete sequence	-	from large multi-isolate project	FALSE	ONT	hybrid	de_novo	FALSE	False/False	False/False	4973	4854	4673	181	8, 7, 7 (5S, 16S, 23S)	91	6	36	7604	3	82669	34	7604	1370	2	1366	940	0	0	0	0	0	0	0.01624	TRUE	interspersed	FALSE	Bacteria	Pseudomonadota	Gammaproteobacteria	Enterobacterales	Enterobacteriaceae	Escherichia	Escherichia coli	Escherichia coli	Bacteria	Pseudomonadota	Gammaproteobacteria	Enterobacterales	Enterobacteriaceae	Escherichia	Escherichia coli	7	-	1542/1542/1542/1542/1542/1542/1542	CP164292.1/CP164292.1/CP164292.1/CP164292.1/CP164292.1/CP164292.1/CP164292.1	472216/1296132/3857702/4645818/4685991/4820504/4940813	473758/1297674/3859244/4647360/4687533/4822046/4942355	1/1/-1/-1/-1/-1/-1	99.9	CP164292_Region1:{(NRPS)x2+(T1PKS)x2+NRP-metallophore}/CP164292_Region2:{azole-containing-RiPP}/CP164292_Region3:{NRP-metallophore+NRPS}/CP164292_Region4:{terpene-precursor}	CP164292_Region1:{5}/CP164292_Region2:{1}/CP164292_Region3:{2}/CP164292_Region4:{1}	CP164292_Region1:{1997138-2130717}/CP164292_Region2:{3164398-3190690}/CP164292_Region3:{3465163-3520117}/CP164292_Region4:{3633171-3654070}	CP164292_Region1:{82}/CP164292_Region2:{20}/CP164292_Region3:{49}/CP164292_Region4:{22}	CP164292_Region1:{BGC0001055.5[37]||BGC0000972.5[23]||BGC0002570.2[6]||BGC0000467.5[5]||BGC0002715.2[5]||BGC0001019.5[2]||BGC0001001.5[2]||BGC0001231.5[2]||BGC0002475.3[2]||BGC0000446.5[4]||BGC0000081.5[2]||BGC0001033.5[2]||BGC0001039.5[2]||BGC0000785.3[2]}/CP164292_Region2:{BGC0000781.3[2]}/CP164292_Region3:{BGC0002476.2[10]||BGC0002413.3[9]||BGC0002414.3[9]||BGC0002495.2[5]||BGC0002679.2[4]||BGC0000451.5[4]||BGC0000343.5[3]||BGC0002474.2[3]||BGC0002680.2[6]||BGC0000368.5[4]||BGC0001502.4[3]||BGC0000352.5[2]||BGC0000392.5[3]||BGC0001351.3[3]||BGC0000300.5[3]||BGC0001114.5[2]||BGC0000294.5[2]||BGC0002528.3[2]||BGC0000309.5[2]||BGC0001890.3[2]||BGC0001185.5[2]||BGC0002695.2[2]||BGC0002473.3[2]||BGC0002696.2[2]||BGC0000371.5[2]||BGC0002017.3[2]||BGC0001752.4[2]||BGC0001211.5[2]||BGC0000454.5[2]||BGC0002494.3[2]||BGC0002493.3[2]||BGC0002544.3[2]||BGC0002686.2[2]||BGC0002466.3[2]||BGC0002415.2[2]||BGC0000423.5[2]||BGC0000366.5[2]}/CP164292_Region4:{-}	BGC0000081.5/BGC0000294.5/BGC0000300.5/BGC0000309.5/BGC0000343.5/BGC0000352.5/BGC0000366.5/BGC0000368.5/BGC0000371.5/BGC0000392.5/BGC0000423.5/BGC0000446.5/BGC0000451.5/BGC0000454.5/BGC0000467.5/BGC0000781.3/BGC0000785.3/BGC0000972.5/BGC0001001.5/BGC0001019.5/BGC0001033.5/BGC0001039.5/BGC0001055.5/BGC0001114.5/BGC0001185.5/BGC0001211.5/BGC0001231.5/BGC0001351.3/BGC0001502.4/BGC0001752.4/BGC0001890.3/BGC0002017.3/BGC0002413.3/BGC0002414.3/BGC0002415.2/BGC0002466.3/BGC0002473.3/BGC0002474.2/BGC0002475.3/BGC0002476.2/BGC0002493.3/BGC0002494.3/BGC0002495.2/BGC0002528.3/BGC0002544.3/BGC0002570.2/BGC0002679.2/BGC0002680.2/BGC0002686.2/BGC0002695.2/BGC0002696.2/BGC0002715.2	(NRPS)x3/(NRP-metallophore)x2/(T1PKS)x2/azole-containing-RiPP/terpene-precursor	9	-	-
Genbank	GCA_043948105.1	198	SAMN42421684	Escherichia coli	562	OXEC-198	2024-10-26	2024	2024-10-26	Flye v2.9.2-b1786	1	1	2	CP164294.1/CP164295.1	5222712	5053205/169507	169507	False/True	c/l	57x/57x	Escherichia coli strain OXEC-198 chromosome, complete genome/Escherichia coli strain OXEC-198 plasmid unnamed	-	from large multi-isolate project	FALSE	ONT	hybrid	de_novo	FALSE	False/False	False/False	5067	4951	4288	663	8, 7, 7 (5S, 16S, 23S)	89	5	72	18789	3	164385	68	18789	1384	4	5060	1283	0	0	0	0	0	0	0.03148	TRUE	interspersed	FALSE	Bacteria	Pseudomonadota	Gammaproteobacteria	Enterobacterales	Enterobacteriaceae	Escherichia	Escherichia coli	Escherichia coli	Bacteria	Pseudomonadota	Gammaproteobacteria	Enterobacterales	Enterobacteriaceae	Escherichia	Escherichia coli	7	-	1541/1540/1541/1541/1541/1541/1541	CP164294.1/CP164294.1/CP164294.1/CP164294.1/CP164294.1/CP164294.1/CP164294.1	1306299/2098233/2138402/2287379/2398170/2954421/3698316	1307840/2099773/2139943/2288920/2399711/2955962/3699857	-1/-1/-1/-1/-1/1/1	99.9	CP164294_Region1:{azole-containing-RiPP}/CP164294_Region2:{NRP-metallophore+NRPS}/CP164294_Region3:{terpene-precursor}/CP164295_Region1:{NI-siderophore}	CP164294_Region1:{1}/CP164294_Region2:{2}/CP164294_Region3:{1}/CP164295_Region1:{1}	CP164294_Region1:{511887-538179}/CP164294_Region2:{848575-903527}/CP164294_Region3:{1078237-1099136}/CP164295_Region1:{71426-103838}	CP164294_Region1:{23}/CP164294_Region2:{50}/CP164294_Region3:{24}/CP164295_Region1:{34}	CP164294_Region1:{BGC0000781.3[2]}/CP164294_Region2:{BGC0002476.2[10]||BGC0002413.3[9]||BGC0002414.3[9]||BGC0002495.2[5]||BGC0002679.2[4]||BGC0000451.5[4]||BGC0000343.5[3]||BGC0002474.2[3]||BGC0002680.2[6]||BGC0000368.5[4]||BGC0001502.4[3]||BGC0000352.5[2]||BGC0001652.5[2]||BGC0000392.5[3]||BGC0002324.3[2]||BGC0002492.3[2]||BGC0000300.5[3]||BGC0001114.5[2]||BGC0000294.5[2]||BGC0002528.3[2]||BGC0000309.5[2]||BGC0001185.5[2]||BGC0002695.2[2]||BGC0001890.3[2]||BGC0002473.3[2]||BGC0002696.2[2]||BGC0000371.5[2]||BGC0002017.3[2]||BGC0001752.4[2]||BGC0001211.5[2]||BGC0000454.5[2]||BGC0002494.3[2]||BGC0002493.3[2]||BGC0001351.3[2]||BGC0002544.3[2]||BGC0002686.2[2]||BGC0002466.3[2]||BGC0002415.2[2]||BGC0000423.5[2]||BGC0000366.5[2]}/CP164294_Region3:{-}/CP164295_Region1:{BGC0001499.5[7]||BGC0001498.5[6]||BGC0000939.5[3]||BGC0002682.2[3]}	BGC0000294.5/BGC0000300.5/BGC0000309.5/BGC0000343.5/BGC0000352.5/BGC0000366.5/BGC0000368.5/BGC0000371.5/BGC0000392.5/BGC0000423.5/BGC0000451.5/BGC0000454.5/BGC0000781.3/BGC0000939.5/BGC0001114.5/BGC0001185.5/BGC0001211.5/BGC0001351.3/BGC0001498.5/BGC0001499.5/BGC0001502.4/BGC0001652.5/BGC0001752.4/BGC0001890.3/BGC0002017.3/BGC0002324.3/BGC0002413.3/BGC0002414.3/BGC0002415.2/BGC0002466.3/BGC0002473.3/BGC0002474.2/BGC0002476.2/BGC0002492.3/BGC0002493.3/BGC0002494.3/BGC0002495.2/BGC0002528.3/BGC0002544.3/BGC0002679.2/BGC0002680.2/BGC0002682.2/BGC0002686.2/BGC0002695.2/BGC0002696.2	azole-containing-RiPP/NI-siderophore/NRP-metallophore/NRPS/terpene-precursor	5	-	-
Genbank	GCA_043948115.1	197	SAMN42421683	Escherichia coli	562	OXEC-197	2024-10-26	2024	2024-10-26	Unicycler v0.5.0	1	9	10	CP164296.1/CP164305.1/CP164297.1/CP164298.1/CP164299.1/CP164300.1/CP164301.1/CP164302.1/CP164303.1/CP164304.1	5435164	5193888/1308/98952/57214/35189/30157/5716/5631/5175/1934	98952	False/True/True/True/True/True/True/True/True/True	c/l/c/c/c/c/c/c/c/l	58x/58x/58x/58x/58x/58x/58x/58x/58x/58x	Escherichia coli strain OXEC-197 chromosome, complete genome/Escherichia coli strain OXEC-197 plasmid p10/Escherichia coli strain OXEC-197 plasmid p2, complete sequence/Escherichia coli strain OXEC-197 plasmid p3, complete sequence/Escherichia coli strain OXEC-197 plasmid p4, complete sequence/Escherichia coli strain OXEC-197 plasmid p5, complete sequence/Escherichia coli strain OXEC-197 plasmid p6, complete sequence/Escherichia coli strain OXEC-197 plasmid p7, complete sequence/Escherichia coli strain OXEC-197 plasmid p8, complete sequence/Escherichia coli strain OXEC-197 plasmid p9	-	from large multi-isolate project	FALSE	ONT	hybrid	de_novo	FALSE	False/False/False/False/False/False/False/False/False/False	False/False/False/False/False/False/False/False/False/False	5474	5348	5098	250	8, 7, 7 (5S, 16S, 23S)	90	14	132	21189	3	267670	125	21189	1339	7	1541	583	0	0	0	0	0	0	0.04925	TRUE	interspersed	FALSE	Bacteria	Pseudomonadota	Gammaproteobacteria	Enterobacterales	Enterobacteriaceae	Escherichia	Escherichia coli	Escherichia coli	Bacteria	Pseudomonadota	Gammaproteobacteria	Enterobacterales	Enterobacteriaceae	Escherichia	Escherichia coli	7	-	1542/1542/1542/1542/1542/1542/1542	CP164296.1/CP164296.1/CP164296.1/CP164296.1/CP164296.1/CP164296.1/CP164296.1	452675/1312804/4134754/4864579/4905984/5037932/5132933	454217/1314346/4136296/4866121/4907526/5039474/5134475	1/1/-1/-1/-1/-1/-1	100	CP164296_Region1:{NI-siderophore}/CP164296_Region2:{T1PKS+NRP-metallophore+NRPS}/CP164296_Region3:{azole-containing-RiPP}/CP164296_Region4:{NRP-metallophore+NRPS}/CP164296_Region5:{terpene-precursor}	CP164296_Region1:{1}/CP164296_Region2:{3}/CP164296_Region3:{1}/CP164296_Region4:{2}/CP164296_Region5:{1}	CP164296_Region1:{809993-842008}/CP164296_Region2:{2104315-2167514}/CP164296_Region3:{3325819-3352111}/CP164296_Region4:{3691440-3746580}/CP164296_Region5:{3868222-3889121}	CP164296_Region1:{29}/CP164296_Region2:{55}/CP164296_Region3:{21}/CP164296_Region4:{48}/CP164296_Region5:{22}	CP164296_Region1:{BGC0001499.5[7]||BGC0001498.5[6]||BGC0000939.5[2]||BGC0002682.2[2]}/CP164296_Region2:{BGC0001055.5[15]||BGC0002570.2[5]||BGC0000467.5[4]||BGC0002715.2[4]||BGC0002475.3[2]}/CP164296_Region3:{BGC0000781.3[2]}/CP164296_Region4:{BGC0002476.2[10]||BGC0002413.3[9]||BGC0002414.3[9]||BGC0002495.2[5]||BGC0002679.2[4]||BGC0000451.5[4]||BGC0000343.5[3]||BGC0002474.2[3]||BGC0002680.2[6]||BGC0000368.5[4]||BGC0001502.4[3]||BGC0000352.5[2]||BGC0001783.5[2]||BGC0002324.3[2]||BGC0000392.5[2]||BGC0000300.5[3]||BGC0001114.5[2]||BGC0000294.5[2]||BGC0002528.3[2]||BGC0000309.5[2]||BGC0001185.5[2]||BGC0001890.3[2]||BGC0002695.2[2]||BGC0002473.3[2]||BGC0002696.2[2]||BGC0000371.5[2]||BGC0002017.3[2]||BGC0001752.4[2]||BGC0001211.5[2]||BGC0000454.5[2]||BGC0002494.3[2]||BGC0002493.3[2]||BGC0001351.3[2]||BGC0002544.3[2]||BGC0002686.2[2]||BGC0002466.3[2]||BGC0002415.2[2]||BGC0000423.5[2]||BGC0000366.5[2]}/CP164296_Region5:{-}	BGC0000294.5/BGC0000300.5/BGC0000309.5/BGC0000343.5/BGC0000352.5/BGC0000366.5/BGC0000368.5/BGC0000371.5/BGC0000392.5/BGC0000423.5/BGC0000451.5/BGC0000454.5/BGC0000467.5/BGC0000781.3/BGC0000939.5/BGC0001055.5/BGC0001114.5/BGC0001185.5/BGC0001211.5/BGC0001351.3/BGC0001498.5/BGC0001499.5/BGC0001502.4/BGC0001752.4/BGC0001783.5/BGC0001890.3/BGC0002017.3/BGC0002324.3/BGC0002413.3/BGC0002414.3/BGC0002415.2/BGC0002466.3/BGC0002473.3/BGC0002474.2/BGC0002475.3/BGC0002476.2/BGC0002493.3/BGC0002494.3/BGC0002495.2/BGC0002528.3/BGC0002544.3/BGC0002570.2/BGC0002679.2/BGC0002680.2/BGC0002682.2/BGC0002686.2/BGC0002695.2/BGC0002696.2/BGC0002715.2	(NRP-metallophore)x2/(NRPS)x2/azole-containing-RiPP/NI-siderophore/T1PKS/terpene-precursor	8	-	-
Genbank	GCA_043949945.1	194	SAMN42421680	Escherichia coli	562	OXEC-194	2024-10-26	2024	2024-10-26	Unicycler v0.5.0	1	8	9	CP164312.1/CP164313.1/CP164314.1/CP164315.1/CP164316.1/CP164317.1/CP164318.1/CP164319.1/CP164320.1	5256266	5056867/139919/30722/7940/7462/5631/4072/2101/1552	139919	False/True/True/True/True/True/True/True/True	c/c/c/c/c/c/c/c/l	105x/105x/105x/105x/105x/105x/105x/105x/105x	Escherichia coli strain OXEC-194 chromosome, complete genome/Escherichia coli strain OXEC-194 plasmid p2, complete sequence/Escherichia coli strain OXEC-194 plasmid p3, complete sequence/Escherichia coli strain OXEC-194 plasmid p4, complete sequence/Escherichia coli strain OXEC-194 plasmid p5, complete sequence/Escherichia coli strain OXEC-194 plasmid p6, complete sequence/Escherichia coli strain OXEC-194 plasmid p7, complete sequence/Escherichia coli strain OXEC-194 plasmid p8, complete sequence/Escherichia coli strain OXEC-194 plasmid p9	-	from large multi-isolate project	FALSE	ONT	hybrid	de_novo	FALSE	False/False/False/False/False/False/False/False/False	False/False/False/False/False/False/False/False/False	5171	5055	4868	187	8, 7, 7 (5S, 16S, 23S)	85	9	121	11861	3	259998	114	11861	1312	7	4692	916	0	0	0	0	0	0	0.04946	TRUE	interspersed	FALSE	Bacteria	Pseudomonadota	Gammaproteobacteria	Enterobacterales	Enterobacteriaceae	Escherichia	Escherichia coli	Escherichia coli	Bacteria	Pseudomonadota	Gammaproteobacteria	Enterobacterales	Enterobacteriaceae	Escherichia	Escherichia coli	7	-	1542/1542/1542/1542/1542/1542/1542	CP164312.1/CP164312.1/CP164312.1/CP164312.1/CP164312.1/CP164312.1/CP164312.1	90910/132004/841166/3585976/4331836/4887832/4981401	92452/133546/842708/3587518/4333378/4889374/4982943	1/1/1/-1/-1/1/1	99	CP164312_Region1:{terpene-precursor}/CP164312_Region2:{NRP-metallophore+NRPS}/CP164312_Region3:{azole-containing-RiPP}/CP164312_Region4:{NRP-metallophore+NRPS+T1PKS}/CP164312_Region5:{arylpolyene}	CP164312_Region1:{1}/CP164312_Region2:{2}/CP164312_Region3:{1}/CP164312_Region4:{3}/CP164312_Region5:{1}	CP164312_Region1:{1107280-1128179}/CP164312_Region2:{1328356-1383310}/CP164312_Region3:{1678618-1704910}/CP164312_Region4:{2816579-2879778}/CP164312_Region5:{4496321-4539908}	CP164312_Region1:{21}/CP164312_Region2:{50}/CP164312_Region3:{19}/CP164312_Region4:{40}/CP164312_Region5:{46}	CP164312_Region1:{-}/CP164312_Region2:{BGC0002476.2[10]||BGC0002413.3[9]||BGC0002414.3[10]||BGC0002495.2[5]||BGC0002679.2[4]||BGC0000451.5[4]||BGC0000343.5[3]||BGC0002474.2[3]||BGC0002680.2[6]||BGC0000368.5[4]||BGC0001502.4[3]||BGC0000352.5[2]||BGC0001652.5[2]||BGC0002324.3[2]||BGC0002492.3[2]||BGC0000392.5[2]||BGC0000300.5[3]||BGC0001114.5[2]||BGC0000294.5[2]||BGC0002528.3[2]||BGC0000309.5[2]||BGC0001890.3[2]||BGC0001185.5[2]||BGC0002695.2[2]||BGC0002473.3[2]||BGC0002696.2[2]||BGC0000371.5[2]||BGC0002017.3[2]||BGC0001752.4[2]||BGC0001211.5[2]||BGC0000454.5[2]||BGC0002494.3[2]||BGC0002493.3[2]||BGC0001351.3[2]||BGC0002544.3[2]||BGC0002686.2[2]||BGC0002466.3[2]||BGC0002415.2[2]||BGC0000423.5[2]||BGC0000366.5[2]}/CP164312_Region3:{BGC0000781.3[2]}/CP164312_Region4:{BGC0001055.5[22]||BGC0002570.2[5]||BGC0000467.5[4]||BGC0002715.2[4]||BGC0002475.3[2]||BGC0000446.5[3]}/CP164312_Region5:{BGC0000836.5[18]||BGC0002008.3[17]||BGC0000837.4[9]||BGC0000838.3[2]}	BGC0000294.5/BGC0000300.5/BGC0000309.5/BGC0000343.5/BGC0000352.5/BGC0000366.5/BGC0000368.5/BGC0000371.5/BGC0000392.5/BGC0000423.5/BGC0000446.5/BGC0000451.5/BGC0000454.5/BGC0000467.5/BGC0000781.3/BGC0000836.5/BGC0000837.4/BGC0000838.3/BGC0001055.5/BGC0001114.5/BGC0001185.5/BGC0001211.5/BGC0001351.3/BGC0001502.4/BGC0001652.5/BGC0001752.4/BGC0001890.3/BGC0002008.3/BGC0002017.3/BGC0002324.3/BGC0002413.3/BGC0002414.3/BGC0002415.2/BGC0002466.3/BGC0002473.3/BGC0002474.2/BGC0002475.3/BGC0002476.2/BGC0002492.3/BGC0002493.3/BGC0002494.3/BGC0002495.2/BGC0002528.3/BGC0002544.3/BGC0002570.2/BGC0002679.2/BGC0002680.2/BGC0002686.2/BGC0002695.2/BGC0002696.2/BGC0002715.2	(NRP-metallophore)x2/(NRPS)x2/arylpolyene/azole-containing-RiPP/T1PKS/terpene-precursor	8	-	-
Genbank	GCA_043949955.1	195	SAMN42421681	Escherichia coli	562	OXEC-195	2024-10-26	2024	2024-10-26	Flye v2.9.2-b1786	1	1	2	CP164311.1/CP164310.1	5074296	4955440/118856	118856	False/True	c/l	103x/103x	Escherichia coli strain OXEC-195 chromosome, complete genome/Escherichia coli strain OXEC-195 plasmid unnamed	-	from large multi-isolate project	FALSE	ONT	hybrid	de_novo	FALSE	False/False	False/False	5009	4894	4236	658	8, 7, 7 (5S, 16S, 23S)	88	5	69	7273	3	133748	62	7273	1333	7	2089	1127	0	0	0	0	0	0	0.02636	TRUE	interspersed	FALSE	Bacteria	Pseudomonadota	Gammaproteobacteria	Enterobacterales	Enterobacteriaceae	Escherichia	Escherichia coli	Escherichia coli	Bacteria	Pseudomonadota	Gammaproteobacteria	Enterobacterales	Enterobacteriaceae	Escherichia	Escherichia coli	7	-	1541/1541/1540/1540/1541/1541/1541	CP164311.1/CP164311.1/CP164311.1/CP164311.1/CP164311.1/CP164311.1/CP164311.1	311/2518326/3315522/3355782/3498601/3613093/4128722	1852/2519867/3317062/3357322/3500142/3614634/4130263	1/-1/-1/-1/-1/-1/1	99.7	CP164311_Region1:{T1PKS}/CP164311_Region2:{azole-containing-RiPP}/CP164311_Region3:{NRP-metallophore+NRPS}/CP164311_Region4:{terpene-precursor}/CP164311_Region5:{NI-siderophore}	CP164311_Region1:{1}/CP164311_Region2:{1}/CP164311_Region3:{2}/CP164311_Region4:{1}/CP164311_Region5:{1}	CP164311_Region1:{667094-715670}/CP164311_Region2:{1791140-1817432}/CP164311_Region3:{2138297-2193250}/CP164311_Region4:{2321263-2342162}/CP164311_Region5:{4540616-4572069}	CP164311_Region1:{38}/CP164311_Region2:{25}/CP164311_Region3:{54}/CP164311_Region4:{23}/CP164311_Region5:{31}	CP164311_Region1:{BGC0001055.5[18]||BGC0002570.2[8]||BGC0000467.5[5]||BGC0002715.2[5]||BGC0002533.2[4]||BGC0002472.2[2]||BGC0002475.3[2]||BGC0000446.5[2]||BGC0001351.3[2]||BGC0001801.5[2]||BGC0000366.5[2]||BGC0002544.3[2]||BGC0000300.5[2]||BGC0002686.2[2]||BGC0002678.2[2]||BGC0002676.2[2]}/CP164311_Region2:{BGC0000781.3[2]}/CP164311_Region3:{BGC0002476.2[11]||BGC0002413.3[10]||BGC0002414.3[11]||BGC0002495.2[5]||BGC0002679.2[4]||BGC0000451.5[4]||BGC0002680.2[7]||BGC0000343.5[3]||BGC0002474.2[3]||BGC0000368.5[4]||BGC0001502.4[3]||BGC0000352.5[2]||BGC0000392.5[3]||BGC0002324.3[2]||BGC0002492.3[2]||BGC0000300.5[4]||BGC0002544.3[3]||BGC0002466.3[3]||BGC0001752.4[3]||BGC0001114.5[2]||BGC0000294.5[2]||BGC0002528.3[2]||BGC0000309.5[2]||BGC0001890.3[2]||BGC0001185.5[2]||BGC0002695.2[2]||BGC0002473.3[2]||BGC0002696.2[2]||BGC0000371.5[2]||BGC0002017.3[2]||BGC0000454.5[2]||BGC0002494.3[2]||BGC0002493.3[2]||BGC0001351.3[2]||BGC0002686.2[2]||BGC0002415.2[2]||BGC0000423.5[2]||BGC0000366.5[2]||BGC0002410.3[2]||BGC0001211.5[2]}/CP164311_Region4:{-}/CP164311_Region5:{BGC0001499.5[8]||BGC0001498.5[7]||BGC0000939.5[3]||BGC0002682.2[3]}	(BGC0000300.5)x2/(BGC0000366.5)x2/(BGC0001351.3)x2/(BGC0002544.3)x2/(BGC0002686.2)x2/BGC0000294.5/BGC0000309.5/BGC0000343.5/BGC0000352.5/BGC0000368.5/BGC0000371.5/BGC0000392.5/BGC0000423.5/BGC0000446.5/BGC0000451.5/BGC0000454.5/BGC0000467.5/BGC0000781.3/BGC0000939.5/BGC0001055.5/BGC0001114.5/BGC0001185.5/BGC0001211.5/BGC0001498.5/BGC0001499.5/BGC0001502.4/BGC0001752.4/BGC0001801.5/BGC0001890.3/BGC0002017.3/BGC0002324.3/BGC0002410.3/BGC0002413.3/BGC0002414.3/BGC0002415.2/BGC0002466.3/BGC0002472.2/BGC0002473.3/BGC0002474.2/BGC0002475.3/BGC0002476.2/BGC0002492.3/BGC0002493.3/BGC0002494.3/BGC0002495.2/BGC0002528.3/BGC0002533.2/BGC0002570.2/BGC0002676.2/BGC0002678.2/BGC0002679.2/BGC0002680.2/BGC0002682.2/BGC0002695.2/BGC0002696.2/BGC0002715.2	azole-containing-RiPP/NI-siderophore/NRP-metallophore/NRPS/T1PKS/terpene-precursor	6	-	-
Genbank	GCA_043950175.1	ASM4395017v1	SAMN44344603	Delftia tsuruhatensis	180282	B7	2024-10-27	2024	2024-10-27	Canu v. v1.5	1	1	2	CP171815.1/CP171816.1	11257845	7063573/4194272	4194272	False/True	c/c	115x/115x	Delftia tsuruhatensis strain B7 chromosome, complete genome/Delftia tsuruhatensis strain B7 plasmid unnamed1, complete sequence	-	contaminated, genome length too large	FALSE	PacBio	long_read_only	de_novo	FALSE	False/False	False/False	10758	10594	9057	1537	8, 8, 8 (5S, 16S, 23S)	133	7	58	49736	3	297402	47	26409	1680	11	49736	2831	0	0	0	0	0	0	0.02642	TRUE	tandem	FALSE	Bacteria	Pseudomonadota	Betaproteobacteria	Burkholderiales	Comamonadaceae	Delftia	Delftia tsuruhatensis	Delftia tsuruhatensis	Bacteria	Pseudomonadota	Gammaproteobacteria	Burkholderiales	Burkholderiaceae	Comamonas	Comamonas tsuruhatensis	8	-	1533/1531/1532/1530/1532/1534/1534/1534	CP171815.1/CP171815.1/CP171815.1/CP171815.1/CP171815.1/CP171816.1/CP171816.1/CP171816.1	695482/701115/4555080/6983342/6988973/479376/1504609/2786488	697015/702646/4556612/6984872/6990505/480910/1506143/2788022	1/1/-1/-1/-1/-1/-1/1	87.8	CP171815_Region1:{NRP-metallophore+NRPS}/CP171815_Region2:{RiPP-like}/CP171815_Region3:{terpene}/CP171815_Region4:{terpene-precursor}/CP171815_Region5:{resorcinol}/CP171816_Region1:{terpene}/CP171816_Region2:{resorcinol+NRP-metallophore+NRPS}/CP171816_Region3:{betalactone}/CP171816_Region4:{hydrogen-cyanide}/CP171816_Region5:{T1PKS}/CP171816_Region6:{ectoine}/CP171816_Region7:{betalactone}	CP171815_Region1:{2}/CP171815_Region2:{1}/CP171815_Region3:{1}/CP171815_Region4:{1}/CP171815_Region5:{1}/CP171816_Region1:{1}/CP171816_Region2:{3}/CP171816_Region3:{1}/CP171816_Region4:{1}/CP171816_Region5:{1}/CP171816_Region6:{1}/CP171816_Region7:{1}	CP171815_Region1:{2129422-2214812}/CP171815_Region2:{2580975-2594766}/CP171815_Region3:{4477400-4499197}/CP171815_Region4:{4869390-4890328}/CP171815_Region5:{5837385-5879346}/CP171816_Region1:{506854-546912}/CP171816_Region2:{1411761-1493625}/CP171816_Region3:{1526066-1557439}/CP171816_Region4:{1774795-1787736}/CP171816_Region5:{2148451-2196025}/CP171816_Region6:{3233419-3243811}/CP171816_Region7:{4101409-4132592}	CP171815_Region1:{65}/CP171815_Region2:{12}/CP171815_Region3:{25}/CP171815_Region4:{18}/CP171815_Region5:{42}/CP171816_Region1:{41}/CP171816_Region2:{73}/CP171816_Region3:{31}/CP171816_Region4:{12}/CP171816_Region5:{31}/CP171816_Region6:{11}/CP171816_Region7:{32}	CP171815_Region1:{BGC0000984.4[34]||BGC0002416.3[21]||BGC0002420.3[21]||BGC0002417.3[21]||BGC0002419.3[17]||BGC0002117.3[18]||BGC0002001.3[17]||BGC0000424.5[14]||BGC0001189.5[12]||BGC0002418.2[11]||BGC0000413.5[11]||BGC0002433.3[11]||BGC0001363.5[8]||BGC0001608.4[8]||BGC0001416.5[8]||BGC0002693.2[7]||BGC0002565.2[7]||BGC0002765.2[6]||BGC0001389.5[7]||BGC0000437.5[7]||BGC0002503.3[7]||BGC0002569.3[7]||BGC0001721.3[7]||BGC0001207.5[6]||BGC0000385.5[6]||BGC0001312.5[6]||BGC0001331.5[5]||BGC0002048.3[5]||BGC0002326.2[5]||BGC0002810.2[5]||BGC0000386.5[6]||BGC0000425.5[5]||BGC0002532.3[4]||BGC0002814.2[4]||BGC0001657.4[4]||BGC0001330.5[5]||BGC0001101.5[6]||BGC0002044.2[5]||BGC0000438.5[5]||BGC0002379.3[4]||BGC0002522.3[5]||BGC0000464.5[5]||BGC0000398.5[5]||BGC0000399.5[5]||BGC0001842.4[5]||BGC0001980.3[5]||BGC0000305.5[5]||BGC0002768.2[4]||BGC0002521.3[4]||BGC0001838.4[5]}/CP171815_Region2:{-}/CP171815_Region3:{-}/CP171815_Region4:{-}/CP171815_Region5:{-}/CP171816_Region1:{-}/CP171816_Region2:{BGC0002689.2[5]||BGC0002679.2[4]||BGC0002492.3[4]||BGC0001185.5[4]||BGC0000309.5[4]||BGC0002695.2[4]||BGC0001502.4[4]||BGC0002476.2[3]||BGC0000368.5[4]||BGC0001848.4[2]||BGC0001783.5[2]||BGC0001652.5[2]||BGC0000032.5[2]||BGC0001675.5[2]||BGC0002493.3[2]||BGC0001213.5[2]||BGC0002324.3[3]||BGC0001345.5[3]||BGC0000401.5[3]||BGC0002528.3[3]||BGC0002688.2[3]||BGC0002696.2[3]||BGC0000371.5[3]||BGC0002494.3[3]||BGC0001437.5[3]||BGC0000454.5[3]||BGC0000392.5[2]||BGC0001444.5[2]||BGC0000460.5[2]||BGC0002491.3[2]||BGC0001890.3[2]||BGC0002413.3[2]||BGC0002414.3[2]||BGC0000343.5[2]||BGC0000344.5[2]||BGC0002152.2[2]||BGC0002439.3[2]||BGC0001814.5[2]}/CP171816_Region3:{-}/CP171816_Region4:{-}/CP171816_Region5:{BGC0000736.3[3]||BGC0000760.5[2]||BGC0000738.3[2]||BGC0000735.3[2]}/CP171816_Region6:{BGC0002052.3[3]||BGC0000853.3[3]||BGC0000854.3[3]||BGC0000855.3[2]||BGC0000852.5[2]||BGC0000858.3[2]||BGC0000859.3[2]||BGC0000857.3[2]||BGC0000856.3[2]}/CP171816_Region7:{BGC0000925.5[3]}	BGC0000032.5/BGC0000305.5/BGC0000309.5/BGC0000343.5/BGC0000344.5/BGC0000368.5/BGC0000371.5/BGC0000385.5/BGC0000386.5/BGC0000392.5/BGC0000398.5/BGC0000399.5/BGC0000401.5/BGC0000413.5/BGC0000424.5/BGC0000425.5/BGC0000437.5/BGC0000438.5/BGC0000454.5/BGC0000460.5/BGC0000464.5/BGC0000735.3/BGC0000736.3/BGC0000738.3/BGC0000760.5/BGC0000852.5/BGC0000853.3/BGC0000854.3/BGC0000855.3/BGC0000856.3/BGC0000857.3/BGC0000858.3/BGC0000859.3/BGC0000925.5/BGC0000984.4/BGC0001101.5/BGC0001185.5/BGC0001189.5/BGC0001207.5/BGC0001213.5/BGC0001312.5/BGC0001330.5/BGC0001331.5/BGC0001345.5/BGC0001363.5/BGC0001389.5/BGC0001416.5/BGC0001437.5/BGC0001444.5/BGC0001502.4/BGC0001608.4/BGC0001652.5/BGC0001657.4/BGC0001675.5/BGC0001721.3/BGC0001783.5/BGC0001814.5/BGC0001838.4/BGC0001842.4/BGC0001848.4/BGC0001890.3/BGC0001980.3/BGC0002001.3/BGC0002044.2/BGC0002048.3/BGC0002052.3/BGC0002117.3/BGC0002152.2/BGC0002324.3/BGC0002326.2/BGC0002379.3/BGC0002413.3/BGC0002414.3/BGC0002416.3/BGC0002417.3/BGC0002418.2/BGC0002419.3/BGC0002420.3/BGC0002433.3/BGC0002439.3/BGC0002476.2/BGC0002491.3/BGC0002492.3/BGC0002493.3/BGC0002494.3/BGC0002503.3/BGC0002521.3/BGC0002522.3/BGC0002528.3/BGC0002532.3/BGC0002565.2/BGC0002569.3/BGC0002679.2/BGC0002688.2/BGC0002689.2/BGC0002693.2/BGC0002695.2/BGC0002696.2/BGC0002765.2/BGC0002768.2/BGC0002810.2/BGC0002814.2	(betalactone)x2/(NRP-metallophore)x2/(NRPS)x2/(resorcinol)x2/(terpene)x2/ectoine/hydrogen-cyanide/RiPP-like/T1PKS/terpene-precursor	15	-	-
Genbank	GCA_043950435.1	KP24_UID2108280020	SAMN44084073	Klebsiella pneumoniae	573	KP24_UID2108280020	2024-10-23	2024	2024-10-23	Flye v1.2210	1	0	1	CP171531.1	5279673	5279673	-	False	c	208x	Klebsiella pneumoniae strain KP24_UID2108280020 chromosome, complete genome	-	annotation fails completeness check, many frameshifted proteins	FALSE	ONT	long_read_only	de_novo	FALSE	False	False	-	-	-	-	-	-	-	34	43119	3	150635	29	43119	1953	5	826	536	0	0	0	0	0	0	0.02853	TRUE	interspersed	FALSE	Bacteria	Pseudomonadota	Gammaproteobacteria	Enterobacterales	Enterobacteriaceae	Klebsiella	Klebsiella pneumoniae	Klebsiella pneumoniae	Bacteria	Pseudomonadota	Gammaproteobacteria	Enterobacterales	Enterobacteriaceae	Klebsiella	Klebsiella pneumoniae	0	-	-	-	-	-	-	-	CP171531_Region1:{darobactin}/CP171531_Region2:{redox-cofactor}/CP171531_Region3:{azole-containing-RiPP}/CP171531_Region4:{NRP-metallophore+NRPS}/CP171531_Region5:{terpene-precursor}/CP171531_Region6:{RiPP-like}	CP171531_Region1:{1}/CP171531_Region2:{1}/CP171531_Region3:{1}/CP171531_Region4:{2}/CP171531_Region5:{1}/CP171531_Region6:{1}	CP171531_Region1:{85990-107168}/CP171531_Region2:{1161577-1183742}/CP171531_Region3:{2106340-2132609}/CP171531_Region4:{2476246-2530156}/CP171531_Region5:{2775040-2795939}/CP171531_Region6:{3958556-3969179}	CP171531_Region1:{17}/CP171531_Region2:{17}/CP171531_Region3:{19}/CP171531_Region4:{48}/CP171531_Region5:{23}/CP171531_Region6:{7}	CP171531_Region1:{-}/CP171531_Region2:{BGC0001100.5[2]}/CP171531_Region3:{BGC0000781.3[2]}/CP171531_Region4:{BGC0002476.2[10]||BGC0002414.3[10]||BGC0002413.3[8]||BGC0002495.2[5]||BGC0002679.2[4]||BGC0000451.5[4]||BGC0000343.5[3]||BGC0002474.2[3]||BGC0002680.2[6]||BGC0000368.5[4]||BGC0001502.4[3]||BGC0000401.5[3]||BGC0002492.3[3]||BGC0000352.5[2]||BGC0000392.5[3]||BGC0002466.3[4]||BGC0002544.3[4]||BGC0000300.5[4]||BGC0000454.5[3]||BGC0002494.3[3]||BGC0000446.5[3]||BGC0000294.5[2]||BGC0002324.3[2]||BGC0001185.5[2]||BGC0002491.3[2]||BGC0001890.3[2]||BGC0000309.5[2]||BGC0002528.3[2]||BGC0002695.2[2]||BGC0002473.3[2]||BGC0002696.2[2]||BGC0000371.5[2]||BGC0000359.5[2]||BGC0002017.3[2]||BGC0000366.5[3]||BGC0001211.5[2]||BGC0001752.4[2]||BGC0002493.3[2]||BGC0001351.3[2]||BGC0002686.2[2]||BGC0002415.2[2]||BGC0000325.5[2]}/CP171531_Region5:{-}/CP171531_Region6:{-}	BGC0000294.5/BGC0000300.5/BGC0000309.5/BGC0000325.5/BGC0000343.5/BGC0000352.5/BGC0000359.5/BGC0000366.5/BGC0000368.5/BGC0000371.5/BGC0000392.5/BGC0000401.5/BGC0000446.5/BGC0000451.5/BGC0000454.5/BGC0000781.3/BGC0001100.5/BGC0001185.5/BGC0001211.5/BGC0001351.3/BGC0001502.4/BGC0001752.4/BGC0001890.3/BGC0002017.3/BGC0002324.3/BGC0002413.3/BGC0002414.3/BGC0002415.2/BGC0002466.3/BGC0002473.3/BGC0002474.2/BGC0002476.2/BGC0002491.3/BGC0002492.3/BGC0002493.3/BGC0002494.3/BGC0002495.2/BGC0002528.3/BGC0002544.3/BGC0002679.2/BGC0002680.2/BGC0002686.2/BGC0002695.2/BGC0002696.2	azole-containing-RiPP/darobactin/NRP-metallophore/NRPS/redox-cofactor/RiPP-like/terpene-precursor	7	-	-
Genbank	GCA_043950525.1	KP34_UID2108280030	SAMN44084083	Klebsiella pneumoniae	573	KP34_UID2108280030	2024-10-23	2024	2024-10-23	Flye v1.2210	1	2	3	CP171502.1/CP171503.1/CP171504.1	5413490	5195776/41529/176185	176185	False/True/True	c/l/l	147x/147x/147x	Klebsiella pneumoniae strain KP34_UID2108280030 chromosome, complete genome/Klebsiella pneumoniae strain KP34_UID2108280030 plasmid unnamed1/Klebsiella pneumoniae strain KP34_UID2108280030 plasmid unnamed2	-	annotation fails completeness check, many frameshifted proteins	FALSE	ONT	long_read_only	de_novo	FALSE	False/False/False	False/False/False	-	-	-	-	-	-	-	54	5627	1	81048	47	5627	970	7	1017	559	0	0	0	0	0	0	0.01497	FALSE	interspersed	FALSE	Bacteria	Pseudomonadota	Gammaproteobacteria	Enterobacterales	Enterobacteriaceae	Klebsiella	Klebsiella pneumoniae	Klebsiella pneumoniae	Bacteria	Pseudomonadota	Gammaproteobacteria	Enterobacterales	Enterobacteriaceae	Klebsiella	Klebsiella pneumoniae	0	-	-	-	-	-	-	-	CP171502_Region1:{RRE-containing}/CP171502_Region2:{azole-containing-RiPP}/CP171502_Region3:{terpene-precursor}/CP171502_Region4:{RiPP-like}	CP171502_Region1:{1}/CP171502_Region2:{1}/CP171502_Region3:{1}/CP171502_Region4:{1}	CP171502_Region1:{1160109-1180387}/CP171502_Region2:{2122050-2148320}/CP171502_Region3:{2756119-2777018}/CP171502_Region4:{3916663-3927286}	CP171502_Region1:{25}/CP171502_Region2:{25}/CP171502_Region3:{28}/CP171502_Region4:{10}	CP171502_Region1:{BGC0001100.5[3]}/CP171502_Region2:{BGC0000781.3[2]}/CP171502_Region3:{-}/CP171502_Region4:{-}	BGC0000781.3/BGC0001100.5	azole-containing-RiPP/RiPP-like/RRE-containing/terpene-precursor	4	-	-
Genbank	GCA_043975355.1	188	SAMN42421674	Escherichia coli	562	OXEC-188	2024-10-28	2024	2024-10-28	Flye v2.9.2-b1786	1	1	2	CP164343.1/CP164344.1	4964385	4826415/137970	137970	False/True	c/l	69x/69x	Escherichia coli strain OXEC-188 chromosome, complete genome/Escherichia coli strain OXEC-188 plasmid unnamed	-	from large multi-isolate project	FALSE	ONT	hybrid	de_novo	FALSE	False/False	False/False	4871	4758	4156	602	8, 7, 7 (5S, 16S, 23S)	86	5	82	7273	3	136495	80	7273	940	2	1367	940	0	0	0	0	0	0	0.02749	TRUE	interspersed	FALSE	Bacteria	Pseudomonadota	Gammaproteobacteria	Enterobacterales	Enterobacteriaceae	Escherichia	Escherichia coli	Escherichia coli	Bacteria	Pseudomonadota	Gammaproteobacteria	Enterobacterales	Enterobacteriaceae	Escherichia	Escherichia coli	7	-	1541/1541/1541/1541/1541/1541/1541	CP164343.1/CP164343.1/CP164343.1/CP164343.1/CP164343.1/CP164343.1/CP164343.1	330/114833/257659/297921/1060318/3506803/4310538	1871/116374/259200/299462/1061859/3508344/4312079	1/1/1/1/1/-1/-1	99.7	CP164343_Region1:{terpene-precursor}/CP164343_Region2:{NRP-metallophore+NRPS}/CP164343_Region3:{azole-containing-RiPP}/CP164343_Region4:{NRP-metallophore+NRPS+T1PKS}	CP164343_Region1:{1}/CP164343_Region2:{2}/CP164343_Region3:{1}/CP164343_Region4:{3}	CP164343_Region1:{1238806-1259705}/CP164343_Region2:{1387048-1442001}/CP164343_Region3:{1724980-1751272}/CP164343_Region4:{2777620-2839899}	CP164343_Region1:{23}/CP164343_Region2:{53}/CP164343_Region3:{21}/CP164343_Region4:{44}	CP164343_Region1:{-}/CP164343_Region2:{BGC0002476.2[10]||BGC0002413.3[9]||BGC0002414.3[10]||BGC0002495.2[5]||BGC0002679.2[4]||BGC0000451.5[4]||BGC0000343.5[3]||BGC0002474.2[3]||BGC0002680.2[6]||BGC0000368.5[4]||BGC0001502.4[3]||BGC0000352.5[2]||BGC0000392.5[3]||BGC0002324.3[2]||BGC0002492.3[2]||BGC0001351.3[3]||BGC0000300.5[3]||BGC0001114.5[2]||BGC0000294.5[2]||BGC0002528.3[2]||BGC0000309.5[2]||BGC0001890.3[2]||BGC0002695.2[2]||BGC0001185.5[2]||BGC0002473.3[2]||BGC0002696.2[2]||BGC0000371.5[2]||BGC0002017.3[2]||BGC0001752.4[2]||BGC0001211.5[2]||BGC0000454.5[2]||BGC0002494.3[2]||BGC0002493.3[2]||BGC0002544.3[2]||BGC0002686.2[2]||BGC0002466.3[2]||BGC0002415.2[2]||BGC0000423.5[2]||BGC0000366.5[2]}/CP164343_Region3:{BGC0000781.3[2]}/CP164343_Region4:{BGC0001055.5[25]||BGC0002570.2[8]||BGC0000467.5[5]||BGC0002715.2[5]||BGC0002533.2[4]||BGC0002472.2[2]||BGC0001351.3[2]||BGC0001801.5[2]||BGC0002475.3[2]||BGC0000366.5[2]||BGC0002544.3[2]||BGC0000300.5[2]||BGC0000446.5[2]}	(BGC0000300.5)x2/(BGC0000366.5)x2/(BGC0001351.3)x2/(BGC0002544.3)x2/BGC0000294.5/BGC0000309.5/BGC0000343.5/BGC0000352.5/BGC0000368.5/BGC0000371.5/BGC0000392.5/BGC0000423.5/BGC0000446.5/BGC0000451.5/BGC0000454.5/BGC0000467.5/BGC0000781.3/BGC0001055.5/BGC0001114.5/BGC0001185.5/BGC0001211.5/BGC0001502.4/BGC0001752.4/BGC0001801.5/BGC0001890.3/BGC0002017.3/BGC0002324.3/BGC0002413.3/BGC0002414.3/BGC0002415.2/BGC0002466.3/BGC0002472.2/BGC0002473.3/BGC0002474.2/BGC0002475.3/BGC0002476.2/BGC0002492.3/BGC0002493.3/BGC0002494.3/BGC0002495.2/BGC0002528.3/BGC0002533.2/BGC0002570.2/BGC0002679.2/BGC0002680.2/BGC0002686.2/BGC0002695.2/BGC0002696.2/BGC0002715.2	(NRP-metallophore)x2/(NRPS)x2/azole-containing-RiPP/T1PKS/terpene-precursor	7	-	-
Genbank	GCA_043975365.1	187	SAMN42421673	Escherichia coli	562	OXEC-187	2024-10-28	2024	2024-10-28	Flye v2.9.2-b1786	1	1	2	CP164345.1/CP164346.1	5014215	4893325/120890	120890	False/True	c/l	97x/97x	Escherichia coli strain OXEC-187 chromosome, complete genome/Escherichia coli strain OXEC-187 plasmid unnamed	-	from large multi-isolate project	FALSE	ONT	hybrid	de_novo	FALSE	False/False	False/False	4930	4818	4259	559	8, 7, 7 (5S, 16S, 23S)	85	5	85	7521	3	154647	81	7521	981	4	2089	1247	0	0	0	0	0	0	0.03084	TRUE	interspersed	FALSE	Bacteria	Pseudomonadota	Gammaproteobacteria	Enterobacterales	Enterobacteriaceae	Escherichia	Escherichia coli	Escherichia coli	Bacteria	Pseudomonadota	Gammaproteobacteria	Enterobacterales	Enterobacteriaceae	Escherichia	Escherichia coli	7	-	1541/1540/1541/1541/1541/1541/1541	CP164345.1/CP164345.1/CP164345.1/CP164345.1/CP164345.1/CP164345.1/CP164345.1	3574/178920/294194/809840/1610431/4097969/4856637	5115/180460/295735/811381/1611972/4099510/4858178	-1/-1/-1/1/1/-1/-1	99.7	CP164345_Region1:{T1PKS+NRP-metallophore+NRPS}/CP164345_Region2:{azole-containing-RiPP}/CP164345_Region3:{NRP-metallophore+NRPS}/CP164345_Region4:{terpene-precursor}	CP164345_Region1:{3}/CP164345_Region2:{1}/CP164345_Region3:{2}/CP164345_Region4:{1}	CP164345_Region1:{2273765-2336045}/CP164345_Region2:{3408638-3434930}/CP164345_Region3:{3719275-3774227}/CP164345_Region4:{3900893-3921792}	CP164345_Region1:{43}/CP164345_Region2:{21}/CP164345_Region3:{54}/CP164345_Region4:{23}	CP164345_Region1:{BGC0001055.5[24]||BGC0002570.2[8]||BGC0000467.5[5]||BGC0002715.2[5]||BGC0002533.2[4]||BGC0002472.2[2]||BGC0001351.3[2]||BGC0001801.5[2]||BGC0002475.3[2]||BGC0000366.5[2]||BGC0002544.3[2]||BGC0000300.5[2]||BGC0000446.5[2]}/CP164345_Region2:{BGC0000781.3[2]}/CP164345_Region3:{BGC0002476.2[11]||BGC0002413.3[10]||BGC0002414.3[10]||BGC0002495.2[5]||BGC0002679.2[4]||BGC0000451.5[4]||BGC0002680.2[7]||BGC0000343.5[3]||BGC0002474.2[3]||BGC0000368.5[4]||BGC0001502.4[3]||BGC0000352.5[2]||BGC0000392.5[3]||BGC0002324.3[2]||BGC0002492.3[2]||BGC0000300.5[4]||BGC0002544.3[3]||BGC0002466.3[3]||BGC0001752.4[3]||BGC0001114.5[2]||BGC0000294.5[2]||BGC0002528.3[2]||BGC0000309.5[2]||BGC0001890.3[2]||BGC0001185.5[2]||BGC0002695.2[2]||BGC0002473.3[2]||BGC0002696.2[2]||BGC0000371.5[2]||BGC0002017.3[2]||BGC0000454.5[2]||BGC0002494.3[2]||BGC0002493.3[2]||BGC0001351.3[2]||BGC0002686.2[2]||BGC0002415.2[2]||BGC0000423.5[2]||BGC0000366.5[2]||BGC0002410.3[2]||BGC0001211.5[2]}/CP164345_Region4:{-}	(BGC0000300.5)x2/(BGC0000366.5)x2/(BGC0001351.3)x2/(BGC0002544.3)x2/BGC0000294.5/BGC0000309.5/BGC0000343.5/BGC0000352.5/BGC0000368.5/BGC0000371.5/BGC0000392.5/BGC0000423.5/BGC0000446.5/BGC0000451.5/BGC0000454.5/BGC0000467.5/BGC0000781.3/BGC0001055.5/BGC0001114.5/BGC0001185.5/BGC0001211.5/BGC0001502.4/BGC0001752.4/BGC0001801.5/BGC0001890.3/BGC0002017.3/BGC0002324.3/BGC0002410.3/BGC0002413.3/BGC0002414.3/BGC0002415.2/BGC0002466.3/BGC0002472.2/BGC0002473.3/BGC0002474.2/BGC0002475.3/BGC0002476.2/BGC0002492.3/BGC0002493.3/BGC0002494.3/BGC0002495.2/BGC0002528.3/BGC0002533.2/BGC0002570.2/BGC0002679.2/BGC0002680.2/BGC0002686.2/BGC0002695.2/BGC0002696.2/BGC0002715.2	(NRP-metallophore)x2/(NRPS)x2/azole-containing-RiPP/T1PKS/terpene-precursor	7	-	-
Genbank	GCA_043975375.1	186	SAMN42421672	Escherichia coli	562	OXEC-186	2024-10-28	2024	2024-10-28	Flye v2.9.2-b1786	1	1	2	CP164347.1/CP164348.1	4705981	4655431/50550	50550	False/True	c/l	79x/79x	Escherichia coli strain OXEC-186 chromosome, complete genome/Escherichia coli strain OXEC-186 plasmid unnamed	-	from large multi-isolate project	FALSE	ONT	hybrid	de_novo	FALSE	False/False	False/False	4550	4440	3977	463	8, 7, 7 (5S, 16S, 23S)	83	5	27	7336	3	69312	24	7336	1564	3	1083	778	0	0	0	0	0	0	0.01473	TRUE	interspersed	FALSE	Bacteria	Pseudomonadota	Gammaproteobacteria	Enterobacterales	Enterobacteriaceae	Escherichia	Escherichia coli	Escherichia coli	Bacteria	Pseudomonadota	Gammaproteobacteria	Enterobacterales	Enterobacteriaceae	Escherichia	Escherichia coli	7	-	1541/1541/1541/1541/1541/1541/1541	CP164347.1/CP164347.1/CP164347.1/CP164347.1/CP164347.1/CP164347.1/CP164347.1	317/40481/709041/3145199/3881935/4401175/4516940	1858/42022/710582/3146740/3883476/4402716/4518481	1/1/1/-1/-1/1/1	99.6	CP164347_Region1:{terpene-precursor}/CP164347_Region2:{NRPS-like}/CP164347_Region3:{azole-containing-RiPP}/CP164347_Region4:{NRP-metallophore+NRPS+T1PKS}	CP164347_Region1:{1}/CP164347_Region2:{1}/CP164347_Region3:{1}/CP164347_Region4:{3}	CP164347_Region1:{920482-941381}/CP164347_Region2:{1058937-1101651}/CP164347_Region3:{1421460-1447785}/CP164347_Region4:{2421775-2484054}	CP164347_Region1:{21}/CP164347_Region2:{40}/CP164347_Region3:{21}/CP164347_Region4:{50}	CP164347_Region1:{-}/CP164347_Region2:{BGC0002413.3[11]||BGC0002414.3[11]||BGC0002476.2[11]||BGC0002680.2[8]||BGC0002544.3[4]||BGC0002415.2[3]||BGC0001752.4[4]||BGC0002495.2[5]||BGC0000454.5[3]||BGC0002679.2[4]||BGC0000366.5[3]||BGC0000451.5[4]||BGC0000359.5[2]||BGC0000343.5[3]||BGC0000368.5[4]||BGC0002474.2[3]||BGC0001502.4[3]||BGC0000300.5[3]||BGC0002466.3[3]||BGC0000294.5[2]||BGC0002528.3[2]||BGC0000309.5[2]||BGC0001890.3[2]||BGC0002695.2[2]||BGC0001185.5[2]||BGC0000392.5[3]||BGC0002473.3[2]||BGC0002696.2[2]||BGC0000371.5[2]||BGC0002688.2[2]||BGC0002017.3[2]||BGC0000352.5[2]||BGC0001783.5[2]||BGC0002494.3[2]||BGC0002493.3[2]||BGC0001351.3[2]||BGC0002324.3[2]||BGC0002686.2[2]||BGC0002492.3[2]||BGC0000423.5[2]||BGC0002410.3[2]||BGC0001211.5[2]}/CP164347_Region3:{BGC0000781.3[2]}/CP164347_Region4:{BGC0001055.5[37]||BGC0002570.2[8]||BGC0000467.5[5]||BGC0002715.2[6]||BGC0002533.2[3]||BGC0002472.2[2]||BGC0001351.3[2]||BGC0001801.5[2]||BGC0002475.3[2]||BGC0000366.5[2]||BGC0002544.3[2]||BGC0000300.5[2]||BGC0002678.2[2]||BGC0000446.5[3]}	(BGC0000300.5)x2/(BGC0000366.5)x2/(BGC0001351.3)x2/(BGC0002544.3)x2/BGC0000294.5/BGC0000309.5/BGC0000343.5/BGC0000352.5/BGC0000359.5/BGC0000368.5/BGC0000371.5/BGC0000392.5/BGC0000423.5/BGC0000446.5/BGC0000451.5/BGC0000454.5/BGC0000467.5/BGC0000781.3/BGC0001055.5/BGC0001185.5/BGC0001211.5/BGC0001502.4/BGC0001752.4/BGC0001783.5/BGC0001801.5/BGC0001890.3/BGC0002017.3/BGC0002324.3/BGC0002410.3/BGC0002413.3/BGC0002414.3/BGC0002415.2/BGC0002466.3/BGC0002472.2/BGC0002473.3/BGC0002474.2/BGC0002475.3/BGC0002476.2/BGC0002492.3/BGC0002493.3/BGC0002494.3/BGC0002495.2/BGC0002528.3/BGC0002533.2/BGC0002570.2/BGC0002678.2/BGC0002679.2/BGC0002680.2/BGC0002686.2/BGC0002688.2/BGC0002695.2/BGC0002696.2/BGC0002715.2	azole-containing-RiPP/NRP-metallophore/NRPS/NRPS-like/T1PKS/terpene-precursor	6	-	-
Genbank	GCA_043976025.1	183	SAMN42421669	Escherichia coli	562	OXEC-183	2024-10-28	2024	2024-10-28	Unicycler v0.5.0	1	22	23	CP164349.1/CP164358.1/CP164359.1/CP164360.1/CP164361.1/CP164362.1/CP164363.1/CP164364.1/CP164365.1/CP164366.1/CP164367.1/CP164350.1/CP164368.1/CP164369.1/CP164370.1/CP164371.1/CP164351.1/CP164352.1/CP164353.1/CP164354.1/CP164355.1/CP164356.1/CP164357.1	5468919	5273477/318/318/316/316/279/261/261/251/244/236/100445/227/218/213/200/84184/5163/429/429/409/391/334	100445	False/True/True/True/True/True/True/True/True/True/True/True/True/True/True/True/True/True/True/True/True/True/True	c/l/l/l/l/l/l/l/l/l/l/c/l/l/l/l/c/c/l/l/l/l/l	73x/73x/73x/73x/73x/73x/73x/73x/73x/73x/73x/73x/73x/73x/73x/73x/73x/73x/73x/73x/73x/73x/73x	Escherichia coli strain OXEC-183 chromosome, complete genome/Escherichia coli strain OXEC-183 plasmid p10/Escherichia coli strain OXEC-183 plasmid p11/Escherichia coli strain OXEC-183 plasmid p12/Escherichia coli strain OXEC-183 plasmid p13/Escherichia coli strain OXEC-183 plasmid p14/Escherichia coli strain OXEC-183 plasmid p15/Escherichia coli strain OXEC-183 plasmid p16/Escherichia coli strain OXEC-183 plasmid p17/Escherichia coli strain OXEC-183 plasmid p18/Escherichia coli strain OXEC-183 plasmid p19/Escherichia coli strain OXEC-183 plasmid p2, complete sequence	-	from large multi-isolate project	FALSE	ONT	hybrid	de_novo	FALSE	False/False/False/False/False/False/False/False/False/False/False/False/False/False/False/False/False/False/False/False/False/False/False	False/False/False/False/False/False/False/False/False/False/False/False/False/False/False/False/False/False/False/False/False/False/False	5399	5281	5095	186	8, 7, 7 (5S, 16S, 23S)	87	9	121	11861	3	225456	113	11861	1213	8	4692	933	0	0	0	0	0	0	0.04122	TRUE	interspersed	FALSE	Bacteria	Pseudomonadota	Gammaproteobacteria	Enterobacterales	Enterobacteriaceae	Escherichia	Escherichia coli	Escherichia coli	Bacteria	Pseudomonadota	Gammaproteobacteria	Enterobacterales	Enterobacteriaceae	Escherichia	Escherichia coli	7	-	1542/1542/1542/1542/1542/1542/1542	CP164349.1/CP164349.1/CP164349.1/CP164349.1/CP164349.1/CP164349.1/CP164349.1	2000227/2844611/3402202/3495734/3629592/3670686/4383906	2001769/2846153/3403744/3497276/3631134/3672228/4385448	-1/-1/1/1/1/1/1	99	CP164349_Region1:{RiPP-like}/CP164349_Region2:{NRP-metallophore+NRPS+T1PKS}/CP164349_Region3:{NI-siderophore}/CP164349_Region4:{arylpolyene}/CP164349_Region5:{terpene-precursor}/CP164349_Region6:{NRP-metallophore+NRPS}	CP164349_Region1:{1}/CP164349_Region2:{3}/CP164349_Region3:{1}/CP164349_Region4:{1}/CP164349_Region5:{1}/CP164349_Region6:{2}	CP164349_Region1:{26930-38690}/CP164349_Region2:{1216669-1279868}/CP164349_Region3:{2444535-2476949}/CP164349_Region4:{3009096-3052683}/CP164349_Region5:{4650998-4671897}/CP164349_Region6:{4871363-4926317}	CP164349_Region1:{8}/CP164349_Region2:{38}/CP164349_Region3:{25}/CP164349_Region4:{46}/CP164349_Region5:{21}/CP164349_Region6:{50}	CP164349_Region1:{-}/CP164349_Region2:{BGC0001055.5[20]||BGC0002570.2[5]||BGC0000467.5[4]||BGC0002715.2[4]||BGC0002475.3[2]||BGC0000446.5[3]}/CP164349_Region3:{BGC0001499.5[6]||BGC0001498.5[6]||BGC0000939.5[2]||BGC0002682.2[2]}/CP164349_Region4:{BGC0000836.5[18]||BGC0002008.3[17]||BGC0000837.4[9]||BGC0000838.3[2]}/CP164349_Region5:{-}/CP164349_Region6:{BGC0002476.2[10]||BGC0002413.3[9]||BGC0002414.3[10]||BGC0002495.2[5]||BGC0002679.2[4]||BGC0000451.5[4]||BGC0000343.5[3]||BGC0002474.2[3]||BGC0002680.2[6]||BGC0000368.5[4]||BGC0001502.4[3]||BGC0000352.5[2]||BGC0001652.5[2]||BGC0002324.3[2]||BGC0002492.3[2]||BGC0000392.5[2]||BGC0000300.5[3]||BGC0001114.5[2]||BGC0000294.5[2]||BGC0002528.3[2]||BGC0000309.5[2]||BGC0001890.3[2]||BGC0001185.5[2]||BGC0002695.2[2]||BGC0002473.3[2]||BGC0002696.2[2]||BGC0000371.5[2]||BGC0002017.3[2]||BGC0001752.4[2]||BGC0001211.5[2]||BGC0000454.5[2]||BGC0002494.3[2]||BGC0002493.3[2]||BGC0001351.3[2]||BGC0002544.3[2]||BGC0002686.2[2]||BGC0002466.3[2]||BGC0002415.2[2]||BGC0000423.5[2]||BGC0000366.5[2]}	BGC0000294.5/BGC0000300.5/BGC0000309.5/BGC0000343.5/BGC0000352.5/BGC0000366.5/BGC0000368.5/BGC0000371.5/BGC0000392.5/BGC0000423.5/BGC0000446.5/BGC0000451.5/BGC0000454.5/BGC0000467.5/BGC0000836.5/BGC0000837.4/BGC0000838.3/BGC0000939.5/BGC0001055.5/BGC0001114.5/BGC0001185.5/BGC0001211.5/BGC0001351.3/BGC0001498.5/BGC0001499.5/BGC0001502.4/BGC0001652.5/BGC0001752.4/BGC0001890.3/BGC0002008.3/BGC0002017.3/BGC0002324.3/BGC0002413.3/BGC0002414.3/BGC0002415.2/BGC0002466.3/BGC0002473.3/BGC0002474.2/BGC0002475.3/BGC0002476.2/BGC0002492.3/BGC0002493.3/BGC0002494.3/BGC0002495.2/BGC0002528.3/BGC0002544.3/BGC0002570.2/BGC0002679.2/BGC0002680.2/BGC0002682.2/BGC0002686.2/BGC0002695.2/BGC0002696.2/BGC0002715.2	(NRP-metallophore)x2/(NRPS)x2/arylpolyene/NI-siderophore/RiPP-like/T1PKS/terpene-precursor	9	-	-
Genbank	GCA_043976615.1	177	SAMN42421663	Escherichia coli	562	OXEC-177	2024-10-28	2024	2024-10-28	Flye v2.9.2-b1786	1	1	2	CP164391.1/CP164392.1	4966930	4827622/139308	139308	False/True	c/l	111x/111x	Escherichia coli strain OXEC-177 chromosome, complete genome/Escherichia coli strain OXEC-177 plasmid unnamed	-	from large multi-isolate project	FALSE	ONT	hybrid	de_novo	FALSE	False/False	False/False	4850	4738	4138	600	8, 7, 7 (5S, 16S, 23S)	85	5	77	6695	1	137949	73	6695	1186	4	1900	1247	0	0	0	0	0	0	0.02777	FALSE	interspersed	FALSE	Bacteria	Pseudomonadota	Gammaproteobacteria	Enterobacterales	Enterobacteriaceae	Escherichia	Escherichia coli	Escherichia coli	Bacteria	Pseudomonadota	Gammaproteobacteria	Enterobacterales	Enterobacteriaceae	Escherichia	Escherichia coli	7	-	1541/1541/1540/1541/1541/1541/1541	CP164391.1/CP164391.1/CP164391.1/CP164391.1/CP164391.1/CP164391.1/CP164391.1	325/40586/889181/3334960/4054980/4570617/4685121	1866/42127/890721/3336501/4056521/4572158/4686662	1/1/1/-1/-1/1/1	99.7	CP164391_Region1:{NI-siderophore}/CP164391_Region2:{T1PKS+NRP-metallophore+NRPS}/CP164391_Region3:{azole-containing-RiPP}/CP164391_Region4:{NRP-metallophore+NRPS}/CP164391_Region5:{terpene-precursor}	CP164391_Region1:{1}/CP164391_Region2:{3}/CP164391_Region3:{1}/CP164391_Region4:{2}/CP164391_Region5:{1}	CP164391_Region1:{473639-505491}/CP164391_Region2:{1555216-1617494}/CP164391_Region3:{2645089-2671381}/CP164391_Region4:{2954943-3009897}/CP164391_Region5:{3137891-3158790}	CP164391_Region1:{31}/CP164391_Region2:{44}/CP164391_Region3:{22}/CP164391_Region4:{53}/CP164391_Region5:{23}	CP164391_Region1:{BGC0001499.5[8]||BGC0001498.5[7]||BGC0000939.5[4]||BGC0002682.2[3]}/CP164391_Region2:{BGC0001055.5[25]||BGC0002570.2[8]||BGC0000467.5[5]||BGC0002715.2[6]||BGC0002533.2[4]||BGC0002472.2[2]||BGC0001351.3[2]||BGC0001801.5[2]||BGC0002475.3[2]||BGC0000366.5[2]||BGC0002544.3[2]||BGC0000300.5[2]||BGC0002678.2[2]||BGC0000446.5[3]}/CP164391_Region3:{BGC0000781.3[2]}/CP164391_Region4:{BGC0002476.2[10]||BGC0002413.3[9]||BGC0002414.3[9]||BGC0002495.2[5]||BGC0002679.2[4]||BGC0000451.5[4]||BGC0000343.5[3]||BGC0002474.2[3]||BGC0002680.2[6]||BGC0000368.5[4]||BGC0001502.4[3]||BGC0000352.5[2]||BGC0000392.5[3]||BGC0002324.3[2]||BGC0002492.3[2]||BGC0001351.3[3]||BGC0000300.5[3]||BGC0001114.5[2]||BGC0000294.5[2]||BGC0002528.3[2]||BGC0000309.5[2]||BGC0001890.3[2]||BGC0001185.5[2]||BGC0002695.2[2]||BGC0002473.3[2]||BGC0002696.2[2]||BGC0000371.5[2]||BGC0002017.3[2]||BGC0001752.4[2]||BGC0001211.5[2]||BGC0000454.5[2]||BGC0002494.3[2]||BGC0002493.3[2]||BGC0002544.3[2]||BGC0002686.2[2]||BGC0002466.3[2]||BGC0002415.2[2]||BGC0000423.5[2]||BGC0000366.5[2]}/CP164391_Region5:{-}	(BGC0000300.5)x2/(BGC0000366.5)x2/(BGC0001351.3)x2/(BGC0002544.3)x2/BGC0000294.5/BGC0000309.5/BGC0000343.5/BGC0000352.5/BGC0000368.5/BGC0000371.5/BGC0000392.5/BGC0000423.5/BGC0000446.5/BGC0000451.5/BGC0000454.5/BGC0000467.5/BGC0000781.3/BGC0000939.5/BGC0001055.5/BGC0001114.5/BGC0001185.5/BGC0001211.5/BGC0001498.5/BGC0001499.5/BGC0001502.4/BGC0001752.4/BGC0001801.5/BGC0001890.3/BGC0002017.3/BGC0002324.3/BGC0002413.3/BGC0002414.3/BGC0002415.2/BGC0002466.3/BGC0002472.2/BGC0002473.3/BGC0002474.2/BGC0002475.3/BGC0002476.2/BGC0002492.3/BGC0002493.3/BGC0002494.3/BGC0002495.2/BGC0002528.3/BGC0002533.2/BGC0002570.2/BGC0002678.2/BGC0002679.2/BGC0002680.2/BGC0002682.2/BGC0002686.2/BGC0002695.2/BGC0002696.2/BGC0002715.2	(NRP-metallophore)x2/(NRPS)x2/azole-containing-RiPP/NI-siderophore/T1PKS/terpene-precursor	8	-	-
Genbank	GCA_043977265.1	176	SAMN42421662	Escherichia coli	562	OXEC-176	2024-10-28	2024	2024-10-28	Flye v2.9.2-b1786	1	1	2	CP164393.1/CP164394.1	5203167	5109934/93233	93233	False/True	c/l	62x/62x	Escherichia coli strain OXEC-176 chromosome, complete genome/Escherichia coli strain OXEC-176 plasmid unnamed	-	from large multi-isolate project	FALSE	ONT	hybrid	de_novo	FALSE	False/False	False/False	5064	4949	4237	712	8, 7, 7 (5S, 16S, 23S)	87	6	43	8240	3	123848	42	8240	2527	1	853	853	0	0	0	0	0	0	0.0238	TRUE	interspersed	FALSE	Bacteria	Pseudomonadota	Gammaproteobacteria	Enterobacterales	Enterobacteriaceae	Escherichia	Escherichia coli	Escherichia coli	Bacteria	Pseudomonadota	Gammaproteobacteria	Enterobacterales	Enterobacteriaceae	Escherichia	Escherichia coli	7	-	1541/1541/1540/1540/1541/1541/1541	CP164393.1/CP164393.1/CP164393.1/CP164393.1/CP164393.1/CP164393.1/CP164393.1	1204997/1999640/2590522/2706293/2842242/2882408/3696928	1206538/2001181/2592062/2707833/2843783/2883949/3698469	-1/-1/1/1/1/1/1	99.9	CP164393_Region1:{NRP-metallophore+(NRPS)x2+(T1PKS)x2}/CP164393_Region2:{terpene-precursor}/CP164393_Region3:{NRP-metallophore+NRPS}/CP164393_Region4:{azole-containing-RiPP}/CP164393_Region5:{arylpolyene}	CP164393_Region1:{5}/CP164393_Region2:{1}/CP164393_Region3:{2}/CP164393_Region4:{1}/CP164393_Region5:{1}	CP164393_Region1:{417954-551512}/CP164393_Region2:{3908610-3929407}/CP164393_Region3:{4041114-4096068}/CP164393_Region4:{4397149-4423441}/CP164393_Region5:{4529510-4573097}	CP164393_Region1:{101}/CP164393_Region2:{23}/CP164393_Region3:{51}/CP164393_Region4:{21}/CP164393_Region5:{42}	CP164393_Region1:{BGC0001055.5[41]||BGC0000972.5[30]||BGC0002570.2[9]||BGC0000467.5[6]||BGC0002715.2[7]||BGC0001001.5[3]||BGC0002417.3[3]||BGC0002533.2[3]||BGC0001751.3[3]||BGC0001106.6[3]||BGC0001019.5[2]||BGC0001231.5[2]||BGC0001053.5[2]||BGC0002472.2[2]||BGC0001351.3[2]||BGC0001801.5[2]||BGC0002475.3[2]||BGC0000366.5[2]||BGC0002544.3[2]||BGC0000300.5[2]||BGC0000446.5[4]||BGC0001034.5[3]||BGC0001033.5[2]||BGC0001039.5[2]||BGC0001059.5[2]||BGC0001054.5[2]||BGC0000081.5[2]||BGC0000998.5[2]||BGC0000785.3[2]}/CP164393_Region2:{-}/CP164393_Region3:{BGC0002476.2[10]||BGC0002413.3[9]||BGC0002414.3[9]||BGC0002495.2[5]||BGC0002679.2[4]||BGC0000451.5[4]||BGC0000343.5[3]||BGC0002474.2[3]||BGC0002680.2[6]||BGC0000368.5[4]||BGC0001502.4[3]||BGC0000352.5[2]||BGC0001652.5[2]||BGC0000392.5[3]||BGC0002324.3[2]||BGC0002492.3[2]||BGC0001351.3[3]||BGC0000300.5[3]||BGC0001114.5[2]||BGC0000294.5[2]||BGC0002528.3[2]||BGC0000309.5[2]||BGC0001890.3[2]||BGC0002695.2[2]||BGC0001185.5[2]||BGC0002473.3[2]||BGC0002696.2[2]||BGC0000371.5[2]||BGC0002017.3[2]||BGC0001752.4[2]||BGC0001211.5[2]||BGC0000454.5[2]||BGC0002494.3[2]||BGC0002493.3[2]||BGC0002544.3[2]||BGC0002686.2[2]||BGC0002466.3[2]||BGC0000423.5[2]||BGC0002415.2[2]||BGC0000366.5[2]}/CP164393_Region4:{BGC0000781.3[2]}/CP164393_Region5:{BGC0002008.3[18]||BGC0000836.5[18]||BGC0000837.4[9]||BGC0000838.3[2]}	(BGC0000300.5)x2/(BGC0000366.5)x2/(BGC0001351.3)x2/(BGC0002544.3)x2/BGC0000081.5/BGC0000294.5/BGC0000309.5/BGC0000343.5/BGC0000352.5/BGC0000368.5/BGC0000371.5/BGC0000392.5/BGC0000423.5/BGC0000446.5/BGC0000451.5/BGC0000454.5/BGC0000467.5/BGC0000781.3/BGC0000785.3/BGC0000836.5/BGC0000837.4/BGC0000838.3/BGC0000972.5/BGC0000998.5/BGC0001001.5/BGC0001019.5/BGC0001033.5/BGC0001034.5/BGC0001039.5/BGC0001053.5/BGC0001054.5/BGC0001055.5/BGC0001059.5/BGC0001106.6/BGC0001114.5/BGC0001185.5/BGC0001211.5/BGC0001231.5/BGC0001502.4/BGC0001652.5/BGC0001751.3/BGC0001752.4/BGC0001801.5/BGC0001890.3/BGC0002008.3/BGC0002017.3/BGC0002324.3/BGC0002413.3/BGC0002414.3/BGC0002415.2/BGC0002417.3/BGC0002466.3/BGC0002472.2/BGC0002473.3/BGC0002474.2/BGC0002475.3/BGC0002476.2/BGC0002492.3/BGC0002493.3/BGC0002494.3/BGC0002495.2/BGC0002528.3/BGC0002533.2/BGC0002570.2/BGC0002679.2/BGC0002680.2/BGC0002686.2/BGC0002695.2/BGC0002696.2/BGC0002715.2	(NRPS)x3/(NRP-metallophore)x2/(T1PKS)x2/arylpolyene/azole-containing-RiPP/terpene-precursor	10	-	-
Genbank	GCA_043979055.1	158	SAMN42421644	Escherichia coli	562	OXEC-158	2024-10-28	2024	2024-10-28	Unicycler v0.5.0	1	1	2	CP164445.1/CP164446.1	5030743	4875080/155663	155663	False/True	c/c	101x/101x	Escherichia coli strain OXEC-158 chromosome, complete genome/Escherichia coli strain OXEC-158 plasmid p2, complete sequence	-	from large multi-isolate project	FALSE	ONT	hybrid	de_novo	FALSE	False/False	False/False	4876	4754	4572	182	8, 7, 7 (5S, 16S, 23S)	86	14	54	5538	1	110163	47	5538	1294	7	1927	628	0	0	0	0	0	0	0.0219	FALSE	interspersed	FALSE	Bacteria	Pseudomonadota	Gammaproteobacteria	Enterobacterales	Enterobacteriaceae	Escherichia	Escherichia coli	Escherichia coli	Bacteria	Pseudomonadota	Gammaproteobacteria	Enterobacterales	Enterobacteriaceae	Escherichia	Escherichia coli	7	-	1542/1542/1542/1542/1542/1542/1542	CP164445.1/CP164445.1/CP164445.1/CP164445.1/CP164445.1/CP164445.1/CP164445.1	452659/1224006/3852659/4538435/4579651/4718491/4810336	454201/1225548/3854201/4539977/4581193/4720033/4811878	1/1/-1/-1/-1/-1/-1	99.7	CP164445_Region1:{T1PKS+NRP-metallophore+NRPS}/CP164445_Region2:{azole-containing-RiPP}/CP164445_Region3:{NRP-metallophore+NRPS}/CP164445_Region4:{terpene-precursor}/CP164446_Region1:{NI-siderophore}	CP164445_Region1:{3}/CP164445_Region2:{1}/CP164445_Region3:{2}/CP164445_Region4:{1}/CP164446_Region1:{1}	CP164445_Region1:{1889915-1953114}/CP164445_Region2:{3016942-3043234}/CP164445_Region3:{3366111-3421251}/CP164445_Region4:{3603922-3624821}/CP164446_Region1:{127487-155663}	CP164445_Region1:{41}/CP164445_Region2:{20}/CP164445_Region3:{47}/CP164445_Region4:{22}/CP164446_Region1:{32}	CP164445_Region1:{BGC0001055.5[22]||BGC0002570.2[5]||BGC0000467.5[4]||BGC0002715.2[4]||BGC0002475.3[2]||BGC0000446.5[3]||BGC0002533.2[2]}/CP164445_Region2:{BGC0000781.3[2]}/CP164445_Region3:{BGC0002476.2[10]||BGC0002413.3[9]||BGC0002414.3[10]||BGC0002495.2[5]||BGC0002679.2[4]||BGC0000451.5[4]||BGC0000343.5[3]||BGC0002474.2[3]||BGC0002680.2[6]||BGC0000368.5[4]||BGC0001502.4[3]||BGC0000352.5[2]||BGC0000392.5[3]||BGC0000300.5[3]||BGC0001114.5[2]||BGC0000294.5[2]||BGC0002528.3[2]||BGC0000309.5[2]||BGC0001185.5[2]||BGC0001890.3[2]||BGC0002695.2[2]||BGC0002473.3[2]||BGC0002696.2[2]||BGC0000371.5[2]||BGC0002017.3[2]||BGC0001752.4[2]||BGC0001211.5[2]||BGC0000454.5[2]||BGC0002494.3[2]||BGC0002493.3[2]||BGC0001351.3[2]||BGC0002544.3[2]||BGC0002686.2[2]||BGC0002466.3[2]||BGC0002415.2[2]||BGC0000423.5[2]||BGC0000366.5[2]}/CP164445_Region4:{-}/CP164446_Region1:{BGC0001499.5[6]||BGC0001498.5[6]||BGC0000939.5[2]||BGC0002682.2[2]}	BGC0000294.5/BGC0000300.5/BGC0000309.5/BGC0000343.5/BGC0000352.5/BGC0000366.5/BGC0000368.5/BGC0000371.5/BGC0000392.5/BGC0000423.5/BGC0000446.5/BGC0000451.5/BGC0000454.5/BGC0000467.5/BGC0000781.3/BGC0000939.5/BGC0001055.5/BGC0001114.5/BGC0001185.5/BGC0001211.5/BGC0001351.3/BGC0001498.5/BGC0001499.5/BGC0001502.4/BGC0001752.4/BGC0001890.3/BGC0002017.3/BGC0002413.3/BGC0002414.3/BGC0002415.2/BGC0002466.3/BGC0002473.3/BGC0002474.2/BGC0002475.3/BGC0002476.2/BGC0002493.3/BGC0002494.3/BGC0002495.2/BGC0002528.3/BGC0002533.2/BGC0002544.3/BGC0002570.2/BGC0002679.2/BGC0002680.2/BGC0002682.2/BGC0002686.2/BGC0002695.2/BGC0002696.2/BGC0002715.2	(NRP-metallophore)x2/(NRPS)x2/azole-containing-RiPP/NI-siderophore/T1PKS/terpene-precursor	8	-	-
Genbank	GCA_043979065.1	157	SAMN42421643	Escherichia coli	562	OXEC-157	2024-10-28	2024	2024-10-28	Unicycler v0.5.0	1	6	7	CP164447.1/CP164448.1/CP164449.1/CP164450.1/CP164451.1/CP164452.1/CP164453.1	5387773	5178477/99938/88868/7454/5716/5219/2101	99938	False/True/True/True/True/True/True	c/c/c/c/c/c/c	50x/50x/50x/50x/50x/50x/50x	Escherichia coli strain OXEC-157 chromosome, complete genome/Escherichia coli strain OXEC-157 plasmid p2, complete sequence/Escherichia coli strain OXEC-157 plasmid p3, complete sequence/Escherichia coli strain OXEC-157 plasmid p4, complete sequence/Escherichia coli strain OXEC-157 plasmid p5, complete sequence/Escherichia coli strain OXEC-157 plasmid p6, complete sequence/Escherichia coli strain OXEC-157 plasmid p7, complete sequence	-	from large multi-isolate project	FALSE	ONT	hybrid	de_novo	FALSE	False/False/False/False/False/False/False	False/False/False/False/False/False/False	5425	5301	5014	287	8, 7, 7 (5S, 16S, 23S)	96	6	198	11221	3	301368	193	11221	1178	5	2411	1125	0	0	0	0	0	0	0.05594	TRUE	interspersed	FALSE	Bacteria	Pseudomonadota	Gammaproteobacteria	Enterobacterales	Enterobacteriaceae	Escherichia	Escherichia coli	Escherichia coli	Bacteria	Pseudomonadota	Gammaproteobacteria	Enterobacterales	Enterobacteriaceae	Escherichia	Escherichia coli	7	-	1542/1542/1542/1542/1542/1542/1542	CP164447.1/CP164447.1/CP164447.1/CP164447.1/CP164447.1/CP164447.1/CP164447.1	1944640/2764773/3300383/3435609/3571313/3611495/4396997	1946182/2766315/3301925/3437151/3572855/3613037/4398539	-1/-1/-1/1/1/1/1	100	CP164447_Region1:{T1PKS+NRP-metallophore+NRPS}/CP164447_Region2:{azole-containing-RiPP}/CP164447_Region3:{NI-siderophore}/CP164447_Region4:{terpene-precursor}/CP164447_Region5:{NRP-metallophore+NRPS}/CP164448_Region1:{azole-containing-RiPP}/CP164449_Region1:{RiPP-like}	CP164447_Region1:{3}/CP164447_Region2:{1}/CP164447_Region3:{1}/CP164447_Region4:{1}/CP164447_Region5:{2}/CP164448_Region1:{1}/CP164449_Region1:{1}	CP164447_Region1:{172955-229173}/CP164447_Region2:{1369738-1396030}/CP164447_Region3:{2362281-2394695}/CP164447_Region4:{4565918-4586817}/CP164447_Region5:{4784593-4839547}/CP164448_Region1:{37930-59919}/CP164449_Region1:{25194-36120}	CP164447_Region1:{53}/CP164447_Region2:{18}/CP164447_Region3:{27}/CP164447_Region4:{23}/CP164447_Region5:{50}/CP164448_Region1:{22}/CP164449_Region1:{15}	CP164447_Region1:{BGC0001055.5[22]||BGC0002570.2[8]||BGC0000467.5[7]||BGC0002715.2[5]||BGC0002533.2[3]||BGC0002475.3[2]||BGC0000972.5[2]||BGC0000459.5[2]}/CP164447_Region2:{BGC0000781.3[2]}/CP164447_Region3:{BGC0001499.5[7]||BGC0001498.5[7]||BGC0000939.5[3]||BGC0002682.2[2]}/CP164447_Region4:{-}/CP164447_Region5:{BGC0002476.2[10]||BGC0002413.3[9]||BGC0002414.3[9]||BGC0002495.2[5]||BGC0002679.2[4]||BGC0000451.5[4]||BGC0000343.5[3]||BGC0002474.2[3]||BGC0002680.2[6]||BGC0000368.5[4]||BGC0001502.4[3]||BGC0000352.5[2]||BGC0001652.5[2]||BGC0000392.5[3]||BGC0002324.3[2]||BGC0002492.3[2]||BGC0000300.5[3]||BGC0001114.5[2]||BGC0000294.5[2]||BGC0002528.3[2]||BGC0001890.3[2]||BGC0000309.5[2]||BGC0001185.5[2]||BGC0002695.2[2]||BGC0002473.3[2]||BGC0002696.2[2]||BGC0000371.5[2]||BGC0002017.3[2]||BGC0001752.4[2]||BGC0001211.5[2]||BGC0000454.5[2]||BGC0002494.3[2]||BGC0002493.3[2]||BGC0001351.3[2]||BGC0002544.3[2]||BGC0002686.2[2]||BGC0002466.3[2]||BGC0002415.2[2]||BGC0000423.5[2]||BGC0000366.5[2]}/CP164448_Region1:{BGC0000568.5[7]}/CP164449_Region1:{-}	BGC0000294.5/BGC0000300.5/BGC0000309.5/BGC0000343.5/BGC0000352.5/BGC0000366.5/BGC0000368.5/BGC0000371.5/BGC0000392.5/BGC0000423.5/BGC0000451.5/BGC0000454.5/BGC0000459.5/BGC0000467.5/BGC0000568.5/BGC0000781.3/BGC0000939.5/BGC0000972.5/BGC0001055.5/BGC0001114.5/BGC0001185.5/BGC0001211.5/BGC0001351.3/BGC0001498.5/BGC0001499.5/BGC0001502.4/BGC0001652.5/BGC0001752.4/BGC0001890.3/BGC0002017.3/BGC0002324.3/BGC0002413.3/BGC0002414.3/BGC0002415.2/BGC0002466.3/BGC0002473.3/BGC0002474.2/BGC0002475.3/BGC0002476.2/BGC0002492.3/BGC0002493.3/BGC0002494.3/BGC0002495.2/BGC0002528.3/BGC0002533.2/BGC0002544.3/BGC0002570.2/BGC0002679.2/BGC0002680.2/BGC0002682.2/BGC0002686.2/BGC0002695.2/BGC0002696.2/BGC0002715.2	(azole-containing-RiPP)x2/(NRP-metallophore)x2/(NRPS)x2/NI-siderophore/RiPP-like/T1PKS/terpene-precursor	10	-	-
Genbank	GCA_043979705.1	156	SAMN42421642	Escherichia coli	562	OXEC-156	2024-10-28	2024	2024-10-28	Unicycler v0.5.0	1	1	2	CP164454.1/CP164455.1	5154578	5074164/80414	80414	False/True	c/c	61x/61x	Escherichia coli strain OXEC-156 chromosome, complete genome/Escherichia coli strain OXEC-156 plasmid p2, complete sequence	-	from large multi-isolate project	FALSE	ONT	hybrid	de_novo	FALSE	False/False	False/False	5017	4896	4731	165	8, 7, 7 (5S, 16S, 23S)	87	12	110	9411	3	211771	101	9411	1154	9	5855	799	0	0	0	0	0	0	0.04108	TRUE	interspersed	FALSE	Bacteria	Pseudomonadota	Gammaproteobacteria	Enterobacterales	Enterobacteriaceae	Escherichia	Escherichia coli	Escherichia coli	Bacteria	Pseudomonadota	Gammaproteobacteria	Enterobacterales	Enterobacteriaceae	Escherichia	Escherichia coli	7	-	1542/1542/1542/1542/1542/1542/1542	CP164454.1/CP164454.1/CP164454.1/CP164454.1/CP164454.1/CP164454.1/CP164454.1	1992772/2686168/3250513/3345709/3471918/3513305/4299476	1994314/2687710/3252055/3347251/3473460/3514847/4301018	-1/-1/-1/-1/1/1/1	99.4	CP164454_Region1:{T1PKS+NRP-metallophore+NRPS}/CP164454_Region2:{RiPP-like}/CP164454_Region3:{terpene-precursor}/CP164454_Region4:{NRP-metallophore+NRPS}	CP164454_Region1:{3}/CP164454_Region2:{1}/CP164454_Region3:{1}/CP164454_Region4:{2}	CP164454_Region1:{151350-214549}/CP164454_Region2:{1384464-1396224}/CP164454_Region3:{4528613-4549512}/CP164454_Region4:{4706559-4761513}	CP164454_Region1:{43}/CP164454_Region2:{8}/CP164454_Region3:{21}/CP164454_Region4:{48}	CP164454_Region1:{BGC0001055.5[23]||BGC0002570.2[5]||BGC0000467.5[4]||BGC0002715.2[4]||BGC0002475.3[2]||BGC0000446.5[3]||BGC0002533.2[2]}/CP164454_Region2:{-}/CP164454_Region3:{-}/CP164454_Region4:{BGC0002476.2[10]||BGC0002413.3[9]||BGC0002414.3[9]||BGC0002495.2[5]||BGC0002679.2[4]||BGC0000451.5[4]||BGC0000343.5[3]||BGC0002474.2[3]||BGC0002680.2[6]||BGC0000368.5[4]||BGC0001502.4[3]||BGC0000352.5[2]||BGC0001652.5[2]||BGC0000392.5[3]||BGC0002324.3[2]||BGC0002492.3[2]||BGC0000300.5[3]||BGC0001114.5[2]||BGC0000294.5[2]||BGC0002528.3[2]||BGC0000309.5[2]||BGC0001890.3[2]||BGC0001185.5[2]||BGC0002695.2[2]||BGC0002473.3[2]||BGC0002696.2[2]||BGC0000371.5[2]||BGC0002017.3[2]||BGC0001752.4[2]||BGC0001211.5[2]||BGC0000454.5[2]||BGC0002494.3[2]||BGC0002493.3[2]||BGC0001351.3[2]||BGC0002544.3[2]||BGC0002686.2[2]||BGC0002466.3[2]||BGC0002415.2[2]||BGC0000423.5[2]||BGC0000366.5[2]}	BGC0000294.5/BGC0000300.5/BGC0000309.5/BGC0000343.5/BGC0000352.5/BGC0000366.5/BGC0000368.5/BGC0000371.5/BGC0000392.5/BGC0000423.5/BGC0000446.5/BGC0000451.5/BGC0000454.5/BGC0000467.5/BGC0001055.5/BGC0001114.5/BGC0001185.5/BGC0001211.5/BGC0001351.3/BGC0001502.4/BGC0001652.5/BGC0001752.4/BGC0001890.3/BGC0002017.3/BGC0002324.3/BGC0002413.3/BGC0002414.3/BGC0002415.2/BGC0002466.3/BGC0002473.3/BGC0002474.2/BGC0002475.3/BGC0002476.2/BGC0002492.3/BGC0002493.3/BGC0002494.3/BGC0002495.2/BGC0002528.3/BGC0002533.2/BGC0002544.3/BGC0002570.2/BGC0002679.2/BGC0002680.2/BGC0002686.2/BGC0002695.2/BGC0002696.2/BGC0002715.2	(NRP-metallophore)x2/(NRPS)x2/RiPP-like/T1PKS/terpene-precursor	7	-	-
Genbank	GCA_043979715.1	155	SAMN42421641	Escherichia coli	562	OXEC-155	2024-10-28	2024	2024-10-28	Flye v2.9.2-b1786	1	1	2	CP164456.1/CP164457.1	5116656	5007050/109606	109606	False/True	c/l	70x/70x	Escherichia coli strain OXEC-155 chromosome, complete genome/Escherichia coli strain OXEC-155 plasmid unnamed	-	from large multi-isolate project	FALSE	ONT	hybrid	de_novo	FALSE	False/False	False/False	4946	4826	4045	781	8, 7, 7 (5S, 16S, 23S)	88	10	87	10028	3	184684	82	10028	1368	5	4983	872	0	0	0	0	0	0	0.03609	TRUE	interspersed	FALSE	Bacteria	Pseudomonadota	Gammaproteobacteria	Enterobacterales	Enterobacteriaceae	Escherichia	Escherichia coli	Escherichia coli	Bacteria	Pseudomonadota	Gammaproteobacteria	Enterobacterales	Enterobacteriaceae	Escherichia	Escherichia coli	7	-	1541/1541/1540/1541/1541/1541/1540	CP164456.1/CP164456.1/CP164456.1/CP164456.1/CP164456.1/CP164456.1/CP164456.1	3559/555105/652251/813130/854361/1507859/4251412	5100/556646/653791/814671/855902/1509400/4252952	-1/1/1/1/1/1/-1	98.9	CP164456_Region1:{terpene-precursor}/CP164456_Region2:{NRP-metallophore+NRPS}/CP164456_Region3:{azole-containing-RiPP}/CP164456_Region4:{NRP-metallophore+NRPS+T1PKS}/CP164457_Region1:{lassopeptide}	CP164456_Region1:{1}/CP164456_Region2:{2}/CP164456_Region3:{1}/CP164456_Region4:{3}/CP164457_Region1:{1}	CP164456_Region1:{1736123-1757022}/CP164456_Region2:{1956274-2011228}/CP164456_Region3:{2300689-2326981}/CP164456_Region4:{3486585-3548864}/CP164457_Region1:{70774-93457}	CP164456_Region1:{22}/CP164456_Region2:{52}/CP164456_Region3:{19}/CP164456_Region4:{44}/CP164457_Region1:{28}	CP164456_Region1:{-}/CP164456_Region2:{BGC0002476.2[10]||BGC0002413.3[9]||BGC0002414.3[9]||BGC0002495.2[5]||BGC0002679.2[4]||BGC0000451.5[4]||BGC0000343.5[3]||BGC0002474.2[3]||BGC0002680.2[6]||BGC0000368.5[4]||BGC0001502.4[3]||BGC0000352.5[2]||BGC0001783.5[2]||BGC0002324.3[2]||BGC0002492.3[2]||BGC0000392.5[2]||BGC0000300.5[3]||BGC0001114.5[2]||BGC0000294.5[2]||BGC0002528.3[2]||BGC0000309.5[2]||BGC0001890.3[2]||BGC0002695.2[2]||BGC0001185.5[2]||BGC0002473.3[2]||BGC0002696.2[2]||BGC0000371.5[2]||BGC0002017.3[2]||BGC0001752.4[2]||BGC0001211.5[2]||BGC0000454.5[2]||BGC0002494.3[2]||BGC0002493.3[2]||BGC0001351.3[2]||BGC0002544.3[2]||BGC0002686.2[2]||BGC0002466.3[2]||BGC0002415.2[2]||BGC0000423.5[2]||BGC0000366.5[2]}/CP164456_Region3:{BGC0000781.3[2]}/CP164456_Region4:{BGC0001055.5[25]||BGC0002570.2[7]||BGC0000467.5[4]||BGC0002715.2[6]||BGC0002533.2[3]||BGC0002472.2[2]||BGC0001351.3[2]||BGC0001801.5[2]||BGC0002475.3[2]||BGC0000366.5[2]||BGC0002544.3[2]||BGC0000300.5[2]||BGC0002678.2[2]||BGC0000446.5[3]}/CP164457_Region1:{BGC0000581.6[6]||BGC0000780.3[2]||BGC0000523.3[2]}	(BGC0000300.5)x2/(BGC0000366.5)x2/(BGC0001351.3)x2/(BGC0002544.3)x2/BGC0000294.5/BGC0000309.5/BGC0000343.5/BGC0000352.5/BGC0000368.5/BGC0000371.5/BGC0000392.5/BGC0000423.5/BGC0000446.5/BGC0000451.5/BGC0000454.5/BGC0000467.5/BGC0000523.3/BGC0000581.6/BGC0000780.3/BGC0000781.3/BGC0001055.5/BGC0001114.5/BGC0001185.5/BGC0001211.5/BGC0001502.4/BGC0001752.4/BGC0001783.5/BGC0001801.5/BGC0001890.3/BGC0002017.3/BGC0002324.3/BGC0002413.3/BGC0002414.3/BGC0002415.2/BGC0002466.3/BGC0002472.2/BGC0002473.3/BGC0002474.2/BGC0002475.3/BGC0002476.2/BGC0002492.3/BGC0002493.3/BGC0002494.3/BGC0002495.2/BGC0002528.3/BGC0002533.2/BGC0002570.2/BGC0002678.2/BGC0002679.2/BGC0002680.2/BGC0002686.2/BGC0002695.2/BGC0002696.2/BGC0002715.2	(NRP-metallophore)x2/(NRPS)x2/azole-containing-RiPP/lassopeptide/T1PKS/terpene-precursor	8	-	-
Genbank	GCA_043979725.1	151	SAMN42421637	Escherichia coli	562	OXEC-151	2024-10-28	2024	2024-10-28	Unicycler v0.5.0	1	6	7	CP164458.1/CP164459.1/CP164460.1/CP164461.1/CP164462.1/CP164463.1/CP164464.1	5394514	5238165/137508/5631/5163/3257/2689/2101	137508	False/True/True/True/True/True/True	c/c/c/c/c/c/c	69x/69x/69x/69x/69x/69x/69x	Escherichia coli strain OXEC-151 chromosome, complete genome/Escherichia coli strain OXEC-151 plasmid p2, complete sequence/Escherichia coli strain OXEC-151 plasmid p3, complete sequence/Escherichia coli strain OXEC-151 plasmid p4, complete sequence/Escherichia coli strain OXEC-151 plasmid p5, complete sequence/Escherichia coli strain OXEC-151 plasmid p6, complete sequence/Escherichia coli strain OXEC-151 plasmid p7, complete sequence	-	from large multi-isolate project	FALSE	ONT	hybrid	de_novo	FALSE	False/False/False/False/False/False/False	False/False/False/False/False/False/False	5290	5172	4971	201	8, 7, 7 (5S, 16S, 23S)	88	8	112	18883	3	251695	106	18883	1302	6	4692	602	0	0	0	0	0	0	0.04666	TRUE	interspersed	FALSE	Bacteria	Pseudomonadota	Gammaproteobacteria	Enterobacterales	Enterobacteriaceae	Escherichia	Escherichia coli	Escherichia coli	Bacteria	Pseudomonadota	Gammaproteobacteria	Enterobacterales	Enterobacteriaceae	Escherichia	Escherichia coli	7	-	1542/1542/1542/1542/1542/1542/1542	CP164458.1/CP164458.1/CP164458.1/CP164458.1/CP164458.1/CP164458.1/CP164458.1	494648/1355397/4155453/4905488/4946582/5081878/5175404	496190/1356939/4156995/4907030/4948124/5083420/5176946	1/1/-1/-1/-1/-1/-1	99	CP164458_Region1:{arylpolyene}/CP164458_Region2:{NI-siderophore}/CP164458_Region3:{T1PKS+NRP-metallophore+NRPS}/CP164458_Region4:{azole-containing-RiPP}/CP164458_Region5:{NRP-metallophore+NRPS}/CP164458_Region6:{terpene-precursor}	CP164458_Region1:{1}/CP164458_Region2:{1}/CP164458_Region3:{3}/CP164458_Region4:{1}/CP164458_Region5:{2}/CP164458_Region6:{1}	CP164458_Region1:{287342-330929}/CP164458_Region2:{893031-925445}/CP164458_Region3:{2062276-2125475}/CP164458_Region4:{3233191-3259483}/CP164458_Region5:{3590945-3645899}/CP164458_Region6:{3847763-3868662}	CP164458_Region1:{45}/CP164458_Region2:{33}/CP164458_Region3:{60}/CP164458_Region4:{20}/CP164458_Region5:{50}/CP164458_Region6:{21}	CP164458_Region1:{BGC0000836.5[18]||BGC0002008.3[17]||BGC0000837.4[9]||BGC0000838.3[2]}/CP164458_Region2:{BGC0001499.5[6]||BGC0001498.5[6]||BGC0000939.5[2]||BGC0002682.2[2]||BGC0000362.5[2]}/CP164458_Region3:{BGC0001055.5[14]||BGC0002570.2[5]||BGC0000467.5[4]||BGC0002715.2[4]||BGC0002475.3[2]}/CP164458_Region4:{BGC0000781.3[2]}/CP164458_Region5:{BGC0002476.2[10]||BGC0002413.3[9]||BGC0002414.3[10]||BGC0002495.2[5]||BGC0002679.2[4]||BGC0000451.5[4]||BGC0000343.5[3]||BGC0002474.2[3]||BGC0002680.2[6]||BGC0000368.5[4]||BGC0001502.4[3]||BGC0000352.5[2]||BGC0001652.5[2]||BGC0002324.3[2]||BGC0002492.3[2]||BGC0000392.5[2]||BGC0000300.5[3]||BGC0001114.5[2]||BGC0000294.5[2]||BGC0002528.3[2]||BGC0000309.5[2]||BGC0001890.3[2]||BGC0001185.5[2]||BGC0002695.2[2]||BGC0002473.3[2]||BGC0002696.2[2]||BGC0000371.5[2]||BGC0002017.3[2]||BGC0001752.4[2]||BGC0001211.5[2]||BGC0000454.5[2]||BGC0002494.3[2]||BGC0002493.3[2]||BGC0001351.3[2]||BGC0002544.3[2]||BGC0002686.2[2]||BGC0002466.3[2]||BGC0002415.2[2]||BGC0000423.5[2]||BGC0000366.5[2]}/CP164458_Region6:{-}	BGC0000294.5/BGC0000300.5/BGC0000309.5/BGC0000343.5/BGC0000352.5/BGC0000362.5/BGC0000366.5/BGC0000368.5/BGC0000371.5/BGC0000392.5/BGC0000423.5/BGC0000451.5/BGC0000454.5/BGC0000467.5/BGC0000781.3/BGC0000836.5/BGC0000837.4/BGC0000838.3/BGC0000939.5/BGC0001055.5/BGC0001114.5/BGC0001185.5/BGC0001211.5/BGC0001351.3/BGC0001498.5/BGC0001499.5/BGC0001502.4/BGC0001652.5/BGC0001752.4/BGC0001890.3/BGC0002008.3/BGC0002017.3/BGC0002324.3/BGC0002413.3/BGC0002414.3/BGC0002415.2/BGC0002466.3/BGC0002473.3/BGC0002474.2/BGC0002475.3/BGC0002476.2/BGC0002492.3/BGC0002493.3/BGC0002494.3/BGC0002495.2/BGC0002528.3/BGC0002544.3/BGC0002570.2/BGC0002679.2/BGC0002680.2/BGC0002682.2/BGC0002686.2/BGC0002695.2/BGC0002696.2/BGC0002715.2	(NRP-metallophore)x2/(NRPS)x2/arylpolyene/azole-containing-RiPP/NI-siderophore/T1PKS/terpene-precursor	9	-	-
Genbank	GCA_043980385.1	149	SAMN42421635	Escherichia coli	562	OXEC-149	2024-10-28	2024	2024-10-28	Unicycler v0.5.0	1	4	5	CP164465.1/CP164466.1/CP164467.1/CP164468.1/CP164469.1	5332866	4947835/206524/93785/48515/36207	206524	False/True/True/True/True	c/c/c/c/c	90x/90x/90x/90x/90x	Escherichia coli strain OXEC-149 chromosome, complete genome/Escherichia coli strain OXEC-149 plasmid p2, complete sequence/Escherichia coli strain OXEC-149 plasmid p3, complete sequence/Escherichia coli strain OXEC-149 plasmid p4, complete sequence/Escherichia coli strain OXEC-149 plasmid p5, complete sequence	-	from large multi-isolate project	FALSE	ONT	hybrid	de_novo	FALSE	False/False/False/False/False	False/False/False/False/False	5202	5079	4892	187	8, 7, 7 (5S, 16S, 23S)	92	9	91	8629	3	191624	83	8629	1454	8	4692	646	0	0	0	0	0	0	0.03593	TRUE	interspersed	FALSE	Bacteria	Pseudomonadota	Gammaproteobacteria	Enterobacterales	Enterobacteriaceae	Escherichia	Escherichia coli	Escherichia coli	Bacteria	Pseudomonadota	Gammaproteobacteria	Enterobacterales	Enterobacteriaceae	Escherichia	Escherichia coli	7	-	1542/1542/1542/1542/1542/1542/1542	CP164465.1/CP164465.1/CP164465.1/CP164465.1/CP164465.1/CP164465.1/CP164465.1	2096452/2792365/2833456/2967232/3060782/3614536/4386470	2097994/2793907/2834998/2968774/3062324/3616078/4388012	-1/-1/-1/-1/-1/1/1	99	CP164465_Region1:{T1PKS+NRP-metallophore+NRPS}/CP164465_Region2:{azole-containing-RiPP}/CP164465_Region3:{NRP-metallophore+NRPS}/CP164465_Region4:{terpene-precursor}/CP164465_Region5:{arylpolyene}/CP164466_Region1:{lassopeptide+NI-siderophore}/CP164468_Region1:{RRE-containing}	CP164465_Region1:{3}/CP164465_Region2:{1}/CP164465_Region3:{2}/CP164465_Region4:{1}/CP164465_Region5:{1}/CP164466_Region1:{2}/CP164468_Region1:{1}	CP164465_Region1:{146758-209958}/CP164465_Region2:{1266613-1292905}/CP164465_Region3:{1586834-1641788}/CP164465_Region4:{1850935-1871834}/CP164465_Region5:{3408008-3451595}/CP164466_Region1:{159198-206524}/CP164468_Region1:{30442-48515}	CP164465_Region1:{40}/CP164465_Region2:{19}/CP164465_Region3:{50}/CP164465_Region4:{21}/CP164465_Region5:{45}/CP164466_Region1:{49}/CP164468_Region1:{17}	CP164465_Region1:{BGC0001055.5[22]||BGC0002570.2[5]||BGC0000467.5[4]||BGC0002715.2[4]||BGC0002475.3[2]||BGC0000446.5[3]}/CP164465_Region2:{BGC0000781.3[2]}/CP164465_Region3:{BGC0002476.2[10]||BGC0002413.3[9]||BGC0002414.3[10]||BGC0002495.2[5]||BGC0002679.2[4]||BGC0000451.5[4]||BGC0000343.5[3]||BGC0002474.2[3]||BGC0002680.2[6]||BGC0000368.5[4]||BGC0001502.4[3]||BGC0000352.5[2]||BGC0001652.5[2]||BGC0002324.3[2]||BGC0002492.3[2]||BGC0000392.5[2]||BGC0000300.5[3]||BGC0001114.5[2]||BGC0000294.5[2]||BGC0002528.3[2]||BGC0000309.5[2]||BGC0001890.3[2]||BGC0001185.5[2]||BGC0002695.2[2]||BGC0002473.3[2]||BGC0002696.2[2]||BGC0000371.5[2]||BGC0002017.3[2]||BGC0001752.4[2]||BGC0001211.5[2]||BGC0000454.5[2]||BGC0002494.3[2]||BGC0002493.3[2]||BGC0001351.3[2]||BGC0002544.3[2]||BGC0002686.2[2]||BGC0002466.3[2]||BGC0002415.2[2]||BGC0000423.5[2]||BGC0000366.5[2]}/CP164465_Region4:{-}/CP164465_Region5:{BGC0000836.5[18]||BGC0002008.3[17]||BGC0000837.4[9]||BGC0000838.3[2]}/CP164466_Region1:{BGC0001499.5[6]||BGC0001498.5[6]||BGC0000581.6[4]||BGC0000939.5[2]||BGC0002682.2[2]}/CP164468_Region1:{BGC0000585.5[5]}	BGC0000294.5/BGC0000300.5/BGC0000309.5/BGC0000343.5/BGC0000352.5/BGC0000366.5/BGC0000368.5/BGC0000371.5/BGC0000392.5/BGC0000423.5/BGC0000446.5/BGC0000451.5/BGC0000454.5/BGC0000467.5/BGC0000581.6/BGC0000585.5/BGC0000781.3/BGC0000836.5/BGC0000837.4/BGC0000838.3/BGC0000939.5/BGC0001055.5/BGC0001114.5/BGC0001185.5/BGC0001211.5/BGC0001351.3/BGC0001498.5/BGC0001499.5/BGC0001502.4/BGC0001652.5/BGC0001752.4/BGC0001890.3/BGC0002008.3/BGC0002017.3/BGC0002324.3/BGC0002413.3/BGC0002414.3/BGC0002415.2/BGC0002466.3/BGC0002473.3/BGC0002474.2/BGC0002475.3/BGC0002476.2/BGC0002492.3/BGC0002493.3/BGC0002494.3/BGC0002495.2/BGC0002528.3/BGC0002544.3/BGC0002570.2/BGC0002679.2/BGC0002680.2/BGC0002682.2/BGC0002686.2/BGC0002695.2/BGC0002696.2/BGC0002715.2	(NRP-metallophore)x2/(NRPS)x2/arylpolyene/azole-containing-RiPP/lassopeptide/NI-siderophore/RRE-containing/T1PKS/terpene-precursor	11	-	-
Genbank	GCA_043980395.1	148	SAMN42421634	Escherichia coli	562	OXEC-148	2024-10-28	2024	2024-10-28	Unicycler v0.5.0	1	1	2	CP164470.1/CP164471.1	5325381	5182679/142702	142702	False/True	c/c	61x/61x	Escherichia coli strain OXEC-148 chromosome, complete genome/Escherichia coli strain OXEC-148 plasmid p2, complete sequence	-	from large multi-isolate project	FALSE	ONT	hybrid	de_novo	FALSE	False/False	False/False	5226	5107	4918	189	8, 7, 7 (5S, 16S, 23S)	88	9	123	11861	3	249619	118	11861	1220	5	2946	574	0	0	0	0	0	0	0.04687	TRUE	interspersed	FALSE	Bacteria	Pseudomonadota	Gammaproteobacteria	Enterobacterales	Enterobacteriaceae	Escherichia	Escherichia coli	Escherichia coli	Bacteria	Pseudomonadota	Gammaproteobacteria	Enterobacterales	Enterobacteriaceae	Escherichia	Escherichia coli	7	-	1542/1542/1542/1542/1542/1542/1542	CP164470.1/CP164470.1/CP164470.1/CP164470.1/CP164470.1/CP164470.1/CP164470.1	93383/134477/844586/3615442/4460593/5015951/5109483	94925/136019/846128/3616984/4462135/5017493/5111025	1/1/1/-1/-1/1/1	99	CP164470_Region1:{terpene-precursor}/CP164470_Region2:{NRP-metallophore+NRPS}/CP164470_Region3:{azole-containing-RiPP}/CP164470_Region4:{NRP-metallophore+NRPS+T1PKS}/CP164470_Region5:{NI-siderophore}/CP164470_Region6:{arylpolyene}	CP164470_Region1:{1}/CP164470_Region2:{2}/CP164470_Region3:{1}/CP164470_Region4:{3}/CP164470_Region5:{1}/CP164470_Region6:{1}	CP164470_Region1:{1106872-1127771}/CP164470_Region2:{1328436-1383390}/CP164470_Region3:{1679588-1705880}/CP164470_Region4:{2882015-2945214}/CP164470_Region5:{4061225-4093639}/CP164470_Region6:{4625078-4668665}	CP164470_Region1:{21}/CP164470_Region2:{50}/CP164470_Region3:{19}/CP164470_Region4:{41}/CP164470_Region5:{25}/CP164470_Region6:{46}	CP164470_Region1:{-}/CP164470_Region2:{BGC0002476.2[10]||BGC0002413.3[9]||BGC0002414.3[10]||BGC0002495.2[5]||BGC0002679.2[4]||BGC0000451.5[4]||BGC0000343.5[3]||BGC0002474.2[3]||BGC0002680.2[6]||BGC0000368.5[4]||BGC0001502.4[3]||BGC0000352.5[2]||BGC0001652.5[2]||BGC0002324.3[2]||BGC0002492.3[2]||BGC0000392.5[2]||BGC0000300.5[3]||BGC0001114.5[2]||BGC0000294.5[2]||BGC0002528.3[2]||BGC0000309.5[2]||BGC0001890.3[2]||BGC0001185.5[2]||BGC0002695.2[2]||BGC0002473.3[2]||BGC0002696.2[2]||BGC0000371.5[2]||BGC0002017.3[2]||BGC0001752.4[2]||BGC0001211.5[2]||BGC0000454.5[2]||BGC0002494.3[2]||BGC0002493.3[2]||BGC0001351.3[2]||BGC0002544.3[2]||BGC0002686.2[2]||BGC0002466.3[2]||BGC0002415.2[2]||BGC0000423.5[2]||BGC0000366.5[2]}/CP164470_Region3:{BGC0000781.3[2]}/CP164470_Region4:{BGC0001055.5[23]||BGC0002570.2[5]||BGC0000467.5[4]||BGC0002715.2[4]||BGC0002475.3[2]||BGC0000446.5[3]}/CP164470_Region5:{BGC0001499.5[6]||BGC0001498.5[6]||BGC0000939.5[2]||BGC0002682.2[2]}/CP164470_Region6:{BGC0000836.5[18]||BGC0002008.3[17]||BGC0000837.4[9]||BGC0000838.3[2]}	BGC0000294.5/BGC0000300.5/BGC0000309.5/BGC0000343.5/BGC0000352.5/BGC0000366.5/BGC0000368.5/BGC0000371.5/BGC0000392.5/BGC0000423.5/BGC0000446.5/BGC0000451.5/BGC0000454.5/BGC0000467.5/BGC0000781.3/BGC0000836.5/BGC0000837.4/BGC0000838.3/BGC0000939.5/BGC0001055.5/BGC0001114.5/BGC0001185.5/BGC0001211.5/BGC0001351.3/BGC0001498.5/BGC0001499.5/BGC0001502.4/BGC0001652.5/BGC0001752.4/BGC0001890.3/BGC0002008.3/BGC0002017.3/BGC0002324.3/BGC0002413.3/BGC0002414.3/BGC0002415.2/BGC0002466.3/BGC0002473.3/BGC0002474.2/BGC0002475.3/BGC0002476.2/BGC0002492.3/BGC0002493.3/BGC0002494.3/BGC0002495.2/BGC0002528.3/BGC0002544.3/BGC0002570.2/BGC0002679.2/BGC0002680.2/BGC0002682.2/BGC0002686.2/BGC0002695.2/BGC0002696.2/BGC0002715.2	(NRP-metallophore)x2/(NRPS)x2/arylpolyene/azole-containing-RiPP/NI-siderophore/T1PKS/terpene-precursor	9	-	-
Genbank	GCA_043980845.1	142	SAMN42421628	Escherichia coli	562	OXEC-142	2024-10-28	2024	2024-10-28	Unicycler v0.5.0	1	1	2	CP163861.1/CP163862.1	5399546	5272604/126942	126942	False/True	c/c	106x/106x	Escherichia coli strain OXEC-142 chromosome, complete genome/Escherichia coli strain OXEC-142 plasmid p2, complete sequence	-	from large multi-isolate project	FALSE	ONT	hybrid	de_novo	FALSE	False/False	False/False	5287	5172	4908	264	8, 7, 7 (5S, 16S, 23S)	87	6	105	7303	3	221889	100	7303	1656	5	7181	853	0	0	0	0	0	0	0.04109	TRUE	interspersed	FALSE	Bacteria	Pseudomonadota	Gammaproteobacteria	Enterobacterales	Enterobacteriaceae	Escherichia	Escherichia coli	Escherichia coli	Bacteria	Pseudomonadota	Gammaproteobacteria	Enterobacterales	Enterobacteriaceae	Escherichia	Escherichia coli	7	-	1542/1542/1542/1542/1542/1542/1542	CP163861.1/CP163861.1/CP163861.1/CP163861.1/CP163861.1/CP163861.1/CP163861.1	505796/1401216/4141428/4921751/4961922/5097900/5213688	507338/1402758/4142970/4923293/4963464/5099442/5215230	1/1/-1/-1/-1/-1/-1	100	CP163861_Region1:{NI-siderophore}/CP163861_Region2:{NRP-metallophore+(NRPS)x2+(T1PKS)x2}/CP163861_Region3:{arylpolyene}/CP163861_Region4:{azole-containing-RiPP}/CP163861_Region5:{NRP-metallophore+NRPS}/CP163861_Region6:{terpene-precursor}	CP163861_Region1:{1}/CP163861_Region2:{5}/CP163861_Region3:{1}/CP163861_Region4:{1}/CP163861_Region5:{2}/CP163861_Region6:{1}	CP163861_Region1:{898813-931227}/CP163861_Region2:{3024990-3158570}/CP163861_Region3:{3202945-3246532}/CP163861_Region4:{3352632-3378924}/CP163861_Region5:{3723756-3778710}/CP163861_Region6:{3890443-3911342}	CP163861_Region1:{30}/CP163861_Region2:{82}/CP163861_Region3:{36}/CP163861_Region4:{24}/CP163861_Region5:{50}/CP163861_Region6:{22}	CP163861_Region1:{BGC0001499.5[6]||BGC0001498.5[6]||BGC0000939.5[2]||BGC0002682.2[2]}/CP163861_Region2:{BGC0001055.5[37]||BGC0000972.5[23]||BGC0002570.2[6]||BGC0000467.5[5]||BGC0002715.2[5]||BGC0001019.5[2]||BGC0001001.5[2]||BGC0001231.5[2]||BGC0002475.3[2]||BGC0000446.5[4]||BGC0000081.5[2]||BGC0001033.5[2]||BGC0001039.5[2]||BGC0000785.3[2]}/CP163861_Region3:{BGC0002008.3[18]||BGC0000836.5[18]||BGC0000837.4[9]||BGC0000838.3[2]}/CP163861_Region4:{BGC0000781.3[2]}/CP163861_Region5:{BGC0002476.2[10]||BGC0002413.3[9]||BGC0002414.3[10]||BGC0002495.2[5]||BGC0002679.2[4]||BGC0000451.5[4]||BGC0000343.5[3]||BGC0002474.2[3]||BGC0002680.2[6]||BGC0000368.5[4]||BGC0001502.4[3]||BGC0000352.5[2]||BGC0001652.5[2]||BGC0000392.5[3]||BGC0002324.3[2]||BGC0002492.3[2]||BGC0001351.3[3]||BGC0000300.5[3]||BGC0001114.5[2]||BGC0000294.5[2]||BGC0002528.3[2]||BGC0000309.5[2]||BGC0001890.3[2]||BGC0002695.2[2]||BGC0001185.5[2]||BGC0002473.3[2]||BGC0002696.2[2]||BGC0000371.5[2]||BGC0002017.3[2]||BGC0001752.4[2]||BGC0001211.5[2]||BGC0000454.5[2]||BGC0002494.3[2]||BGC0002493.3[2]||BGC0002544.3[2]||BGC0002686.2[2]||BGC0002466.3[2]||BGC0002415.2[2]||BGC0000423.5[2]||BGC0000366.5[2]}/CP163861_Region6:{-}	BGC0000081.5/BGC0000294.5/BGC0000300.5/BGC0000309.5/BGC0000343.5/BGC0000352.5/BGC0000366.5/BGC0000368.5/BGC0000371.5/BGC0000392.5/BGC0000423.5/BGC0000446.5/BGC0000451.5/BGC0000454.5/BGC0000467.5/BGC0000781.3/BGC0000785.3/BGC0000836.5/BGC0000837.4/BGC0000838.3/BGC0000939.5/BGC0000972.5/BGC0001001.5/BGC0001019.5/BGC0001033.5/BGC0001039.5/BGC0001055.5/BGC0001114.5/BGC0001185.5/BGC0001211.5/BGC0001231.5/BGC0001351.3/BGC0001498.5/BGC0001499.5/BGC0001502.4/BGC0001652.5/BGC0001752.4/BGC0001890.3/BGC0002008.3/BGC0002017.3/BGC0002324.3/BGC0002413.3/BGC0002414.3/BGC0002415.2/BGC0002466.3/BGC0002473.3/BGC0002474.2/BGC0002475.3/BGC0002476.2/BGC0002492.3/BGC0002493.3/BGC0002494.3/BGC0002495.2/BGC0002528.3/BGC0002544.3/BGC0002570.2/BGC0002679.2/BGC0002680.2/BGC0002682.2/BGC0002686.2/BGC0002695.2/BGC0002696.2/BGC0002715.2	(NRPS)x3/(NRP-metallophore)x2/(T1PKS)x2/arylpolyene/azole-containing-RiPP/NI-siderophore/terpene-precursor	11	-	-
Genbank	GCA_043980855.1	143	SAMN42421629	Escherichia coli	562	OXEC-143	2024-10-28	2024	2024-10-28	Flye v2.9.2-b1786	1	1	2	CP163859.1/CP163860.1	4972937	4817815/155122	155122	False/True	c/l	71x/71x	Escherichia coli strain OXEC-143 chromosome, complete genome/Escherichia coli strain OXEC-143 plasmid unnamed	-	from large multi-isolate project	FALSE	ONT	hybrid	de_novo	FALSE	False/False	False/False	4835	4715	4163	552	8, 7, 7 (5S, 16S, 23S)	88	10	84	20490	3	189702	78	20490	1362	6	1543	680	0	0	0	0	0	0	0.03815	TRUE	interspersed	FALSE	Bacteria	Pseudomonadota	Gammaproteobacteria	Enterobacterales	Enterobacteriaceae	Escherichia	Escherichia coli	Escherichia coli	Bacteria	Pseudomonadota	Gammaproteobacteria	Enterobacterales	Enterobacteriaceae	Escherichia	Escherichia coli	7	-	1541/1541/1541/1541/1541/1541/1541	CP163859.1/CP163859.1/CP163859.1/CP163859.1/CP163859.1/CP163859.1/CP163859.1	3565/752151/1276126/1374682/1515913/1557290/2270060	5106/753692/1277667/1376223/1517454/1558831/2271601	-1/-1/1/1/1/1/1	98.8	CP163859_Region1:{terpene-precursor}/CP163859_Region2:{NRP-metallophore+NRPS}/CP163859_Region3:{azole-containing-RiPP}/CP163860_Region1:{NI-siderophore}	CP163859_Region1:{1}/CP163859_Region2:{2}/CP163859_Region3:{1}/CP163860_Region1:{1}	CP163859_Region1:{2492992-2513891}/CP163859_Region2:{2690065-2745205}/CP163859_Region3:{3070454-3096746}/CP163860_Region1:{116400-148812}	CP163859_Region1:{25}/CP163859_Region2:{50}/CP163859_Region3:{21}/CP163860_Region1:{35}	CP163859_Region1:{-}/CP163859_Region2:{BGC0002476.2[10]||BGC0002413.3[9]||BGC0002414.3[10]||BGC0002495.2[5]||BGC0002679.2[4]||BGC0000451.5[4]||BGC0000343.5[3]||BGC0002474.2[3]||BGC0002680.2[6]||BGC0000368.5[4]||BGC0001502.4[3]||BGC0002492.3[3]||BGC0000352.5[2]||BGC0001652.5[2]||BGC0000392.5[3]||BGC0002324.3[2]||BGC0000294.5[2]||BGC0001114.5[2]||BGC0002528.3[2]||BGC0000309.5[2]||BGC0002695.2[2]||BGC0001185.5[2]||BGC0001890.3[2]||BGC0002473.3[2]||BGC0002696.2[2]||BGC0000371.5[2]||BGC0002017.3[2]||BGC0001752.4[2]||BGC0001211.5[2]||BGC0000454.5[2]||BGC0002494.3[2]||BGC0002493.3[2]||BGC0001351.3[2]||BGC0002544.3[2]||BGC0002686.2[2]||BGC0000300.5[2]||BGC0002466.3[2]||BGC0002415.2[2]||BGC0000423.5[2]||BGC0000366.5[2]}/CP163859_Region3:{BGC0000781.3[2]}/CP163860_Region1:{BGC0001499.5[7]||BGC0001498.5[6]||BGC0000939.5[3]||BGC0002682.2[3]}	BGC0000294.5/BGC0000300.5/BGC0000309.5/BGC0000343.5/BGC0000352.5/BGC0000366.5/BGC0000368.5/BGC0000371.5/BGC0000392.5/BGC0000423.5/BGC0000451.5/BGC0000454.5/BGC0000781.3/BGC0000939.5/BGC0001114.5/BGC0001185.5/BGC0001211.5/BGC0001351.3/BGC0001498.5/BGC0001499.5/BGC0001502.4/BGC0001652.5/BGC0001752.4/BGC0001890.3/BGC0002017.3/BGC0002324.3/BGC0002413.3/BGC0002414.3/BGC0002415.2/BGC0002466.3/BGC0002473.3/BGC0002474.2/BGC0002476.2/BGC0002492.3/BGC0002493.3/BGC0002494.3/BGC0002495.2/BGC0002528.3/BGC0002544.3/BGC0002679.2/BGC0002680.2/BGC0002682.2/BGC0002686.2/BGC0002695.2/BGC0002696.2	azole-containing-RiPP/NI-siderophore/NRP-metallophore/NRPS/terpene-precursor	5	-	-
Genbank	GCA_043980925.1	138	SAMN42421624	Escherichia coli	562	OXEC-138	2024-10-28	2024	2024-10-28	Unicycler v0.5.0	1	3	4	CP163871.1/CP163872.1/CP163873.1/CP163874.1	5187679	4959804/114236/108008/5631	114236	False/True/True/True	c/c/c/c	71x/71x/71x/71x	Escherichia coli strain OXEC-138 chromosome, complete genome/Escherichia coli strain OXEC-138 plasmid p2, complete sequence/Escherichia coli strain OXEC-138 plasmid p3, complete sequence/Escherichia coli strain OXEC-138 plasmid p4, complete sequence	-	from large multi-isolate project	FALSE	ONT	hybrid	de_novo	FALSE	False/False/False/False	False/False/False/False	5073	4959	4753	206	8, 7, 7 (5S, 16S, 23S)	86	6	53	7604	3	109395	51	7604	1329	2	1865	1616	0	0	0	0	0	0	0.02109	TRUE	interspersed	FALSE	Bacteria	Pseudomonadota	Gammaproteobacteria	Enterobacterales	Enterobacteriaceae	Escherichia	Escherichia coli	Escherichia coli	Bacteria	Pseudomonadota	Gammaproteobacteria	Enterobacterales	Enterobacteriaceae	Escherichia	Escherichia coli	7	-	1542/1542/1542/1542/1542/1542/1542	CP163871.1/CP163871.1/CP163871.1/CP163871.1/CP163871.1/CP163871.1/CP163871.1	473079/1297048/3818076/4607795/4647964/4782473/4900889	474621/1298590/3819618/4609337/4649506/4784015/4902431	1/1/-1/-1/-1/-1/-1	99.8	CP163871_Region1:{(NRPS)x2+(T1PKS)x2+NRP-metallophore}/CP163871_Region2:{azole-containing-RiPP}/CP163871_Region3:{NRP-metallophore+NRPS}/CP163871_Region4:{terpene-precursor}/CP163873_Region1:{RiPP-like}	CP163871_Region1:{5}/CP163871_Region2:{1}/CP163871_Region3:{2}/CP163871_Region4:{1}/CP163873_Region1:{1}	CP163871_Region1:{1945857-2079436}/CP163871_Region2:{3114613-3140905}/CP163871_Region3:{3425547-3480501}/CP163871_Region4:{3593555-3614454}/CP163873_Region1:{2526-13452}	CP163871_Region1:{82}/CP163871_Region2:{20}/CP163871_Region3:{49}/CP163871_Region4:{22}/CP163873_Region1:{12}	CP163871_Region1:{BGC0001055.5[37]||BGC0000972.5[23]||BGC0002570.2[6]||BGC0000467.5[5]||BGC0002715.2[5]||BGC0001019.5[2]||BGC0001001.5[2]||BGC0001231.5[2]||BGC0002475.3[2]||BGC0000446.5[4]||BGC0000081.5[2]||BGC0001033.5[2]||BGC0001039.5[2]||BGC0000785.3[2]}/CP163871_Region2:{BGC0000781.3[2]}/CP163871_Region3:{BGC0002476.2[10]||BGC0002413.3[9]||BGC0002414.3[9]||BGC0002495.2[5]||BGC0002679.2[4]||BGC0000451.5[4]||BGC0000343.5[3]||BGC0002474.2[3]||BGC0002680.2[6]||BGC0000368.5[4]||BGC0001502.4[3]||BGC0000352.5[2]||BGC0000392.5[3]||BGC0001351.3[3]||BGC0000300.5[3]||BGC0001114.5[2]||BGC0000294.5[2]||BGC0002528.3[2]||BGC0000309.5[2]||BGC0001890.3[2]||BGC0001185.5[2]||BGC0002695.2[2]||BGC0002473.3[2]||BGC0002696.2[2]||BGC0000371.5[2]||BGC0002017.3[2]||BGC0001752.4[2]||BGC0001211.5[2]||BGC0000454.5[2]||BGC0002494.3[2]||BGC0002493.3[2]||BGC0002544.3[2]||BGC0002686.2[2]||BGC0002466.3[2]||BGC0002415.2[2]||BGC0000423.5[2]||BGC0000366.5[2]}/CP163871_Region4:{-}/CP163873_Region1:{-}	BGC0000081.5/BGC0000294.5/BGC0000300.5/BGC0000309.5/BGC0000343.5/BGC0000352.5/BGC0000366.5/BGC0000368.5/BGC0000371.5/BGC0000392.5/BGC0000423.5/BGC0000446.5/BGC0000451.5/BGC0000454.5/BGC0000467.5/BGC0000781.3/BGC0000785.3/BGC0000972.5/BGC0001001.5/BGC0001019.5/BGC0001033.5/BGC0001039.5/BGC0001055.5/BGC0001114.5/BGC0001185.5/BGC0001211.5/BGC0001231.5/BGC0001351.3/BGC0001502.4/BGC0001752.4/BGC0001890.3/BGC0002017.3/BGC0002413.3/BGC0002414.3/BGC0002415.2/BGC0002466.3/BGC0002473.3/BGC0002474.2/BGC0002475.3/BGC0002476.2/BGC0002493.3/BGC0002494.3/BGC0002495.2/BGC0002528.3/BGC0002544.3/BGC0002570.2/BGC0002679.2/BGC0002680.2/BGC0002686.2/BGC0002695.2/BGC0002696.2/BGC0002715.2	(NRPS)x3/(NRP-metallophore)x2/(T1PKS)x2/azole-containing-RiPP/RiPP-like/terpene-precursor	10	-	-
Genbank	GCA_043981095.1	137	SAMN42421623	Escherichia coli	562	OXEC-137	2024-10-28	2024	2024-10-28	Flye v2.9.2-b1786	1	7	8	CP163875.1/CP163876.1/CP163877.1/CP163878.1/CP163879.1/CP163880.1/CP163881.1/CP163882.1	5203810	4878389/155404/5757/517/5625/60215/10325/87578	155404	False/True/True/True/True/True/True/True	c/c/c/c/c/c/c/c	87x/87x/87x/87x/87x/87x/87x/87x	Escherichia coli strain OXEC-137 chromosome, complete genome/Escherichia coli strain OXEC-137 plasmid pcontig_2, complete sequence/Escherichia coli strain OXEC-137 plasmid pcontig_3, complete sequence/Escherichia coli strain OXEC-137 plasmid pcontig_4, complete sequence/Escherichia coli strain OXEC-137 plasmid pcontig_5, complete sequence/Escherichia coli strain OXEC-137 plasmid pcontig_6, complete sequence/Escherichia coli strain OXEC-137 plasmid pcontig_7, complete sequence/Escherichia coli strain OXEC-137 plasmid pcontig_8, complete sequence	-	from large multi-isolate project	FALSE	ONT	hybrid	de_novo	FALSE	False/False/False/False/False/False/False/False	False/False/False/False/False/False/False/False	5092	4971	4375	596	8, 7, 7 (5S, 16S, 23S)	88	11	74	12963	3	186739	66	12963	1446	8	12130	738	0	0	0	0	0	0	0.03589	TRUE	interspersed	FALSE	Bacteria	Pseudomonadota	Gammaproteobacteria	Enterobacterales	Enterobacteriaceae	Escherichia	Escherichia coli	Escherichia coli	Bacteria	Pseudomonadota	Gammaproteobacteria	Enterobacterales	Enterobacteriaceae	Escherichia	Escherichia coli	7	-	1541/1541/1541/1541/1541/1541/1540	CP163875.1/CP163875.1/CP163875.1/CP163875.1/CP163875.1/CP163875.1/CP163875.1	1295824/2023785/2064993/2203817/2297112/2815384/3541839	1297365/2025326/2066534/2205358/2298653/2816925/3543379	-1/-1/-1/-1/-1/1/1	99.3	CP163875_Region1:{azole-containing-RiPP}/CP163875_Region2:{NRP-metallophore+NRPS-like+NRPS}/CP163875_Region3:{terpene-precursor}/CP163875_Region4:{T1PKS+NRP-metallophore+NRPS}/CP163876_Region1:{NI-siderophore}	CP163875_Region1:{1}/CP163875_Region2:{3}/CP163875_Region3:{1}/CP163875_Region4:{3}/CP163876_Region1:{1}	CP163875_Region1:{476949-503241}/CP163875_Region2:{794068-849207}/CP163875_Region3:{1032807-1053706}/CP163875_Region4:{4173649-4235930}/CP163876_Region1:{63943-96356}	CP163875_Region1:{21}/CP163875_Region2:{50}/CP163875_Region3:{22}/CP163875_Region4:{49}/CP163876_Region1:{35}	CP163875_Region1:{BGC0000781.3[2]}/CP163875_Region2:{BGC0002413.3[10]||BGC0002476.2[10]||BGC0002414.3[10]||BGC0002680.2[7]||BGC0002495.2[5]||BGC0002679.2[4]||BGC0000451.5[4]||BGC0000343.5[3]||BGC0002474.2[3]||BGC0000300.5[4]||BGC0002415.2[3]||BGC0000368.5[4]||BGC0001752.4[3]||BGC0001502.4[3]||BGC0001211.5[3]||BGC0000352.5[2]||BGC0000454.5[3]||BGC0002544.3[3]||BGC0001351.3[3]||BGC0000366.5[3]||BGC0000423.5[3]||BGC0000392.5[3]||BGC0000359.5[2]||BGC0002718.2[2]||BGC0000413.5[2]||BGC0001833.4[1]||BGC0001114.5[2]||BGC0000294.5[2]||BGC0002528.3[2]||BGC0000309.5[2]||BGC0001185.5[2]||BGC0001890.3[2]||BGC0002695.2[2]||BGC0002473.3[2]||BGC0002696.2[2]||BGC0000371.5[2]||BGC0002017.3[2]||BGC0002494.3[2]||BGC0002493.3[2]||BGC0002686.2[2]||BGC0002466.3[2]}/CP163875_Region3:{-}/CP163875_Region4:{BGC0001055.5[27]||BGC0002570.2[9]||BGC0000467.5[6]||BGC0002715.2[6]||BGC0001351.3[2]||BGC0002475.3[2]||BGC0000366.5[2]||BGC0000300.5[2]||BGC0000446.5[3]||BGC0002533.2[4]}/CP163876_Region1:{BGC0001499.5[7]||BGC0001498.5[6]||BGC0000939.5[3]||BGC0002682.2[3]}	(BGC0000300.5)x2/(BGC0000366.5)x2/(BGC0001351.3)x2/BGC0000294.5/BGC0000309.5/BGC0000343.5/BGC0000352.5/BGC0000359.5/BGC0000368.5/BGC0000371.5/BGC0000392.5/BGC0000413.5/BGC0000423.5/BGC0000446.5/BGC0000451.5/BGC0000454.5/BGC0000467.5/BGC0000781.3/BGC0000939.5/BGC0001055.5/BGC0001114.5/BGC0001185.5/BGC0001211.5/BGC0001498.5/BGC0001499.5/BGC0001502.4/BGC0001752.4/BGC0001833.4/BGC0001890.3/BGC0002017.3/BGC0002413.3/BGC0002414.3/BGC0002415.2/BGC0002466.3/BGC0002473.3/BGC0002474.2/BGC0002475.3/BGC0002476.2/BGC0002493.3/BGC0002494.3/BGC0002495.2/BGC0002528.3/BGC0002533.2/BGC0002544.3/BGC0002570.2/BGC0002679.2/BGC0002680.2/BGC0002682.2/BGC0002686.2/BGC0002695.2/BGC0002696.2/BGC0002715.2/BGC0002718.2	(NRP-metallophore)x2/(NRPS)x2/azole-containing-RiPP/NI-siderophore/NRPS-like/T1PKS/terpene-precursor	9	-	-
Genbank	GCA_043981185.1	136	SAMN42421622	Escherichia coli	562	OXEC-136	2024-10-28	2024	2024-10-28	Flye v2.9.2-b1786	1	3	4	CP163883.1/CP163884.1/CP163885.1/CP163886.1	5253978	5119709/117912/11221/5136	117912	False/True/True/True	c/c/c/c	138x/138x/138x/138x	Escherichia coli strain OXEC-136 chromosome, complete genome/Escherichia coli strain OXEC-136 plasmid pcontig_4, complete sequence/Escherichia coli strain OXEC-136 plasmid pcontig_5, complete sequence/Escherichia coli strain OXEC-136 plasmid pcontig_6, complete sequence	-	from large multi-isolate project	FALSE	ONT	hybrid	de_novo	FALSE	False/False/False/False	False/False/False/False	5141	5021	4327	694	8, 7, 7 (5S, 16S, 23S)	86	12	129	12771	3	259594	122	12771	1035	7	5367	1037	0	0	0	0	0	0	0.04941	TRUE	interspersed	FALSE	Bacteria	Pseudomonadota	Gammaproteobacteria	Enterobacterales	Enterobacteriaceae	Escherichia	Escherichia coli	Escherichia coli	Bacteria	Pseudomonadota	Gammaproteobacteria	Enterobacterales	Enterobacteriaceae	Escherichia	Escherichia coli	7	-	1541/1541/1541/1541/1540/1541/1540	CP163883.1/CP163883.1/CP163883.1/CP163883.1/CP163883.1/CP163883.1/CP163883.1	3473/150724/245912/795292/1556159/4318159/5081800	5014/152265/247453/796833/1557699/4319700/5083340	-1/-1/-1/1/1/-1/-1	99.1	CP163883_Region1:{NI-siderophore}/CP163883_Region2:{T1PKS+NRP-metallophore+NRPS}/CP163883_Region3:{RiPP-like}/CP163883_Region4:{NRP-metallophore+NRPS}/CP163883_Region5:{terpene-precursor}	CP163883_Region1:{1}/CP163883_Region2:{3}/CP163883_Region3:{1}/CP163883_Region4:{2}/CP163883_Region5:{1}	CP163883_Region1:{1181301-1213715}/CP163883_Region2:{2276998-2339276}/CP163883_Region3:{3513207-3524967}/CP163883_Region4:{3859060-3914014}/CP163883_Region5:{4071029-4091928}	CP163883_Region1:{32}/CP163883_Region2:{50}/CP163883_Region3:{10}/CP163883_Region4:{51}/CP163883_Region5:{23}	CP163883_Region1:{BGC0001499.5[6]||BGC0001498.5[6]||BGC0000939.5[2]||BGC0002682.2[2]}/CP163883_Region2:{BGC0001055.5[29]||BGC0002570.2[10]||BGC0000467.5[6]||BGC0002715.2[6]||BGC0002533.2[5]||BGC0002472.2[2]||BGC0001351.3[2]||BGC0001801.5[2]||BGC0002475.3[2]||BGC0000366.5[2]||BGC0002544.3[2]||BGC0000300.5[2]||BGC0002678.2[2]||BGC0000446.5[3]}/CP163883_Region3:{-}/CP163883_Region4:{BGC0002476.2[10]||BGC0002413.3[9]||BGC0002414.3[9]||BGC0002495.2[5]||BGC0002679.2[4]||BGC0000451.5[4]||BGC0000343.5[3]||BGC0002474.2[3]||BGC0002680.2[6]||BGC0000368.5[4]||BGC0001502.4[3]||BGC0000352.5[2]||BGC0001652.5[2]||BGC0000392.5[3]||BGC0002324.3[2]||BGC0002492.3[2]||BGC0000300.5[3]||BGC0000294.5[2]||BGC0002528.3[2]||BGC0000309.5[2]||BGC0001890.3[2]||BGC0001185.5[2]||BGC0002695.2[2]||BGC0002473.3[2]||BGC0002696.2[2]||BGC0000371.5[2]||BGC0002017.3[2]||BGC0001752.4[2]||BGC0001211.5[2]||BGC0000454.5[2]||BGC0002494.3[2]||BGC0002493.3[2]||BGC0001351.3[2]||BGC0002544.3[2]||BGC0002686.2[2]||BGC0002466.3[2]||BGC0002415.2[2]||BGC0000423.5[2]||BGC0000366.5[2]}/CP163883_Region5:{-}	(BGC0000300.5)x2/(BGC0000366.5)x2/(BGC0001351.3)x2/(BGC0002544.3)x2/BGC0000294.5/BGC0000309.5/BGC0000343.5/BGC0000352.5/BGC0000368.5/BGC0000371.5/BGC0000392.5/BGC0000423.5/BGC0000446.5/BGC0000451.5/BGC0000454.5/BGC0000467.5/BGC0000939.5/BGC0001055.5/BGC0001185.5/BGC0001211.5/BGC0001498.5/BGC0001499.5/BGC0001502.4/BGC0001652.5/BGC0001752.4/BGC0001801.5/BGC0001890.3/BGC0002017.3/BGC0002324.3/BGC0002413.3/BGC0002414.3/BGC0002415.2/BGC0002466.3/BGC0002472.2/BGC0002473.3/BGC0002474.2/BGC0002475.3/BGC0002476.2/BGC0002492.3/BGC0002493.3/BGC0002494.3/BGC0002495.2/BGC0002528.3/BGC0002533.2/BGC0002570.2/BGC0002678.2/BGC0002679.2/BGC0002680.2/BGC0002682.2/BGC0002686.2/BGC0002695.2/BGC0002696.2/BGC0002715.2	(NRP-metallophore)x2/(NRPS)x2/NI-siderophore/RiPP-like/T1PKS/terpene-precursor	8	-	-
Genbank	GCA_043981215.1	135	SAMN42421621	Escherichia coli	562	OXEC-135	2024-10-28	2024	2024-10-28	Unicycler v0.5.0	1	0	1	CP163887.1	5394178	5394178	-	False	c	91x	Escherichia coli strain OXEC-135 chromosome, complete genome	-	from large multi-isolate project	FALSE	ONT	hybrid	de_novo	FALSE	False	False	5273	5159	4923	236	8, 7, 7 (5S, 16S, 23S)	86	6	94	24110	3	340281	94	24110	2166	0	0	0	0	0	0	0	0	0	0.06308	TRUE	interspersed	FALSE	Bacteria	Pseudomonadota	Gammaproteobacteria	Enterobacterales	Enterobacteriaceae	Escherichia	Escherichia coli	Escherichia coli	Bacteria	Pseudomonadota	Gammaproteobacteria	Enterobacterales	Enterobacteriaceae	Escherichia	Escherichia coli	7	-	1542/1542/1542/1542/1542/1542/1542	CP163887.1/CP163887.1/CP163887.1/CP163887.1/CP163887.1/CP163887.1/CP163887.1	508711/1395513/4102075/5043440/5083602/5219580/5335262	510253/1397055/4103617/5044982/5085144/5221122/5336804	1/1/-1/-1/-1/-1/-1	100	CP163887_Region1:{NI-siderophore}/CP163887_Region2:{NRPS+T1PKS}/CP163887_Region3:{T1PKS+NRP-metallophore+NRPS}/CP163887_Region4:{arylpolyene}/CP163887_Region5:{azole-containing-RiPP}/CP163887_Region6:{NRP-metallophore+NRPS}/CP163887_Region7:{terpene-precursor}	CP163887_Region1:{1}/CP163887_Region2:{2}/CP163887_Region3:{3}/CP163887_Region4:{1}/CP163887_Region5:{1}/CP163887_Region6:{2}/CP163887_Region7:{1}	CP163887_Region1:{901761-934175}/CP163887_Region2:{2048114-2132197}/CP163887_Region3:{2148025-2211224}/CP163887_Region4:{3225189-3268776}/CP163887_Region5:{3374877-3401169}/CP163887_Region6:{3704421-3759375}/CP163887_Region7:{3871108-3892007}	CP163887_Region1:{30}/CP163887_Region2:{56}/CP163887_Region3:{43}/CP163887_Region4:{37}/CP163887_Region5:{20}/CP163887_Region6:{49}/CP163887_Region7:{22}	CP163887_Region1:{BGC0001499.5[6]||BGC0001498.5[6]||BGC0000939.5[2]||BGC0002682.2[2]}/CP163887_Region2:{BGC0000972.5[22]||BGC0001055.5[10]||BGC0001019.5[2]||BGC0001001.5[2]||BGC0001231.5[2]||BGC0000081.5[2]||BGC0001033.5[2]}/CP163887_Region3:{BGC0001055.5[39]||BGC0002570.2[5]||BGC0000467.5[4]||BGC0002715.2[4]||BGC0002475.3[2]||BGC0000446.5[3]}/CP163887_Region4:{BGC0002008.3[18]||BGC0000836.5[18]||BGC0000837.4[9]||BGC0000838.3[2]}/CP163887_Region5:{BGC0000781.3[2]}/CP163887_Region6:{BGC0002476.2[10]||BGC0002413.3[9]||BGC0002414.3[10]||BGC0002495.2[5]||BGC0002679.2[4]||BGC0000451.5[4]||BGC0000343.5[3]||BGC0002474.2[3]||BGC0002680.2[6]||BGC0000368.5[4]||BGC0001502.4[3]||BGC0000352.5[2]||BGC0001652.5[2]||BGC0000392.5[3]||BGC0002324.3[2]||BGC0002492.3[2]||BGC0001351.3[3]||BGC0000300.5[3]||BGC0001114.5[2]||BGC0000294.5[2]||BGC0002528.3[2]||BGC0000309.5[2]||BGC0001890.3[2]||BGC0002695.2[2]||BGC0001185.5[2]||BGC0002473.3[2]||BGC0002696.2[2]||BGC0000371.5[2]||BGC0002017.3[2]||BGC0001752.4[2]||BGC0001211.5[2]||BGC0000454.5[2]||BGC0002494.3[2]||BGC0002493.3[2]||BGC0002544.3[2]||BGC0002686.2[2]||BGC0002466.3[2]||BGC0002415.2[2]||BGC0000423.5[2]||BGC0000366.5[2]}/CP163887_Region7:{-}	(BGC0001055.5)x2/BGC0000081.5/BGC0000294.5/BGC0000300.5/BGC0000309.5/BGC0000343.5/BGC0000352.5/BGC0000366.5/BGC0000368.5/BGC0000371.5/BGC0000392.5/BGC0000423.5/BGC0000446.5/BGC0000451.5/BGC0000454.5/BGC0000467.5/BGC0000781.3/BGC0000836.5/BGC0000837.4/BGC0000838.3/BGC0000939.5/BGC0000972.5/BGC0001001.5/BGC0001019.5/BGC0001033.5/BGC0001114.5/BGC0001185.5/BGC0001211.5/BGC0001231.5/BGC0001351.3/BGC0001498.5/BGC0001499.5/BGC0001502.4/BGC0001652.5/BGC0001752.4/BGC0001890.3/BGC0002008.3/BGC0002017.3/BGC0002324.3/BGC0002413.3/BGC0002414.3/BGC0002415.2/BGC0002466.3/BGC0002473.3/BGC0002474.2/BGC0002475.3/BGC0002476.2/BGC0002492.3/BGC0002493.3/BGC0002494.3/BGC0002495.2/BGC0002528.3/BGC0002544.3/BGC0002570.2/BGC0002679.2/BGC0002680.2/BGC0002682.2/BGC0002686.2/BGC0002695.2/BGC0002696.2/BGC0002715.2	(NRPS)x3/(NRP-metallophore)x2/(T1PKS)x2/arylpolyene/azole-containing-RiPP/NI-siderophore/terpene-precursor	11	-	-
Genbank	GCA_043982905.1	134	SAMN42421620	Escherichia coli	562	OXEC-134	2024-10-28	2024	2024-10-28	Flye v2.9.2-b1786	1	6	7	CP165546.1/CP165547.1/CP165548.1/CP165549.1/CP165550.1/CP165551.1/CP165552.1	5433126	5084183/121576/90117/2412/105686/19839/9313	121576	False/True/True/True/True/True/True	c/c/c/c/c/c/c	88x/88x/88x/88x/88x/88x/88x	Escherichia coli strain OXEC-134 chromosome, complete genome/Escherichia coli strain OXEC-134 plasmid pcontig_2, complete sequence/Escherichia coli strain OXEC-134 plasmid pcontig_3, complete sequence/Escherichia coli strain OXEC-134 plasmid pcontig_4, complete sequence/Escherichia coli strain OXEC-134 plasmid pcontig_5, complete sequence/Escherichia coli strain OXEC-134 plasmid pcontig_6, complete sequence/Escherichia coli strain OXEC-134 plasmid pcontig_7, complete sequence	-	from large multi-isolate project	FALSE	ONT	hybrid	de_novo	FALSE	False/False/False/False/False/False/False	False/False/False/False/False/False/False	5427	5311	3352	1959	8, 7, 7 (5S, 16S, 23S)	85	9	121	70365	3	360316	114	70365	1470	7	13311	1476	0	0	0	0	0	0	0.06632	TRUE	interspersed	FALSE	Bacteria	Pseudomonadota	Gammaproteobacteria	Enterobacterales	Enterobacteriaceae	Escherichia	Escherichia coli	Escherichia coli	Bacteria	Pseudomonadota	Gammaproteobacteria	Enterobacterales	Enterobacteriaceae	Escherichia	Escherichia coli	7	-	1543/1544/1544/1543/1543/1542/1543	CP165546.1/CP165546.1/CP165546.1/CP165546.1/CP165546.1/CP165546.1/CP165546.1	2691952/3563495/4087708/4204353/4339040/4379509/5058950	2693495/3565039/4089252/4205896/4340583/4381051/5060493	-1/-1/1/1/1/1/1	98.8	CP165546_Region1:{terpene-precursor}/CP165546_Region2:{NRPS-like}/CP165546_Region3:{azole-containing-RiPP}/CP165547_Region1:{NI-siderophore}	CP165546_Region1:{1}/CP165546_Region2:{1}/CP165546_Region3:{1}/CP165547_Region1:{1}	CP165546_Region1:{308422-329321}/CP165546_Region2:{445538-487082}/CP165546_Region3:{845500-871794}/CP165547_Region1:{4785-37199}	CP165546_Region1:{29}/CP165546_Region2:{49}/CP165546_Region3:{24}/CP165547_Region1:{39}	CP165546_Region1:{-}/CP165546_Region2:{BGC0002414.3[15]||BGC0002413.3[12]||BGC0002476.2[12]||BGC0002680.2[9]||BGC0000454.5[5]||BGC0002415.2[4]||BGC0002495.2[6]||BGC0001752.4[3]||BGC0001211.5[3]||BGC0000368.5[5]||BGC0001351.3[3]||BGC0002544.3[3]||BGC0000300.5[3]||BGC0000423.5[3]||BGC0002718.2[3]||BGC0002679.2[4]||BGC0000343.5[4]||BGC0000359.5[2]||BGC0000451.5[4]||BGC0001502.4[3]||BGC0002474.2[3]||BGC0002494.3[3]||BGC0002324.3[3]||BGC0002492.3[3]||BGC0002695.2[3]||BGC0001185.5[3]||BGC0000309.5[3]||BGC0002017.3[3]||BGC0000294.5[2]||BGC0000366.5[3]||BGC0000392.5[3]||BGC0002491.3[2]||BGC0001345.5[2]||BGC0002528.3[2]||BGC0001890.3[2]||BGC0002473.3[2]||BGC0000401.5[2]||BGC0002696.2[2]||BGC0000371.5[2]||BGC0002493.3[2]||BGC0002686.2[2]||BGC0002466.3[2]||BGC0002073.3[2]||BGC0000352.5[2]||BGC0001783.5[2]}/CP165546_Region3:{BGC0000781.3[2]}/CP165547_Region1:{BGC0001499.5[10]||BGC0001498.5[9]||BGC0000939.5[4]||BGC0002682.2[5]||BGC0001713.5[2]}	BGC0000294.5/BGC0000300.5/BGC0000309.5/BGC0000343.5/BGC0000352.5/BGC0000359.5/BGC0000366.5/BGC0000368.5/BGC0000371.5/BGC0000392.5/BGC0000401.5/BGC0000423.5/BGC0000451.5/BGC0000454.5/BGC0000781.3/BGC0000939.5/BGC0001185.5/BGC0001211.5/BGC0001345.5/BGC0001351.3/BGC0001498.5/BGC0001499.5/BGC0001502.4/BGC0001713.5/BGC0001752.4/BGC0001783.5/BGC0001890.3/BGC0002017.3/BGC0002073.3/BGC0002324.3/BGC0002413.3/BGC0002414.3/BGC0002415.2/BGC0002466.3/BGC0002473.3/BGC0002474.2/BGC0002476.2/BGC0002491.3/BGC0002492.3/BGC0002493.3/BGC0002494.3/BGC0002495.2/BGC0002528.3/BGC0002544.3/BGC0002679.2/BGC0002680.2/BGC0002682.2/BGC0002686.2/BGC0002695.2/BGC0002696.2/BGC0002718.2	azole-containing-RiPP/NI-siderophore/NRPS-like/terpene-precursor	4	-	-
Genbank	GCA_043982915.1	133	SAMN42421619	Escherichia coli	562	OXEC-133	2024-10-28	2024	2024-10-28	Flye v2.9.2-b1786	1	2	3	CP165553.1/CP165554.1/CP165555.1	5417046	5176918/140710/99418	140710	False/True/True	c/c/c	66x/66x/66x	Escherichia coli strain OXEC-133 chromosome, complete genome/Escherichia coli strain OXEC-133 plasmid pcontig_2, complete sequence/Escherichia coli strain OXEC-133 plasmid pcontig_3, complete sequence	-	from large multi-isolate project	FALSE	ONT	hybrid	de_novo	FALSE	False/False/False	False/False/False	5332	5202	3209	1993	8, 7, 7 (5S, 16S, 23S)	98	10	104	11751	3	234542	100	11751	1407	4	5565	1084	0	0	0	0	0	0	0.0433	TRUE	interspersed	FALSE	Bacteria	Pseudomonadota	Gammaproteobacteria	Enterobacterales	Enterobacteriaceae	Escherichia	Escherichia coli	Escherichia coli	Bacteria	Pseudomonadota	Gammaproteobacteria	Enterobacterales	Enterobacteriaceae	Escherichia	Escherichia coli	7	-	1542/1543/1543/1542/1542/1543/1544	CP165553.1/CP165553.1/CP165553.1/CP165553.1/CP165553.1/CP165553.1/CP165553.1	307/704061/3443349/4259377/4877709/4974853/5135966	1849/705604/3444892/4260919/4879251/4976396/5137510	1/1/-1/-1/1/1/1	98.6	CP165553_Region1:{terpene-precursor}/CP165553_Region2:{NRP-metallophore+NRPS+NRPS-like}/CP165553_Region3:{azole-containing-RiPP}/CP165553_Region4:{NRP-metallophore+NRPS}/CP165553_Region5:{NI-siderophore}	CP165553_Region1:{1}/CP165553_Region2:{3}/CP165553_Region3:{1}/CP165553_Region4:{2}/CP165553_Region5:{1}	CP165553_Region1:{934025-954924}/CP165553_Region2:{1108951-1163380}/CP165553_Region3:{1504505-1530800}/CP165553_Region4:{2697422-2746927}/CP165553_Region5:{3843623-3876038}	CP165553_Region1:{26}/CP165553_Region2:{66}/CP165553_Region3:{28}/CP165553_Region4:{57}/CP165553_Region5:{37}	CP165553_Region1:{-}/CP165553_Region2:{BGC0002413.3[12]||BGC0002414.3[13]||BGC0002476.2[10]||BGC0002680.2[8]||BGC0002495.2[5]||BGC0002679.2[4]||BGC0000451.5[4]||BGC0000368.5[6]||BGC0000300.5[5]||BGC0000343.5[3]||BGC0002544.3[4]||BGC0002474.2[3]||BGC0000454.5[5]||BGC0001752.4[4]||BGC0001502.4[3]||BGC0002415.2[4]||BGC0000423.5[4]||BGC0000352.5[2]||BGC0000461.5[2]||BGC0002521.3[2]||BGC0000399.5[2]||BGC0001783.5[2]||BGC0002092.3[2]||BGC0000447.5[2]||BGC0002379.3[2]||BGC0002718.2[3]||BGC0000392.5[3]||BGC0000359.5[2]||BGC0000431.5[2]||BGC0002324.3[2]||BGC0002565.2[2]||BGC0000305.5[2]||BGC0001842.4[2]||BGC0001838.4[2]||BGC0002768.2[2]||BGC0001509.5[2]||BGC0002522.3[2]||BGC0001980.3[2]||BGC0000398.5[2]||BGC0002044.2[2]||BGC0002492.3[2]||BGC0001629.3[2]||BGC0002117.3[2]||BGC0001657.4[2]||BGC0002384.3[2]||BGC0000411.5[2]||BGC0000344.5[2]||BGC0001608.4[2]||BGC0001312.5[2]||BGC0002814.2[2]}/CP165553_Region3:{BGC0000781.3[2]}/CP165553_Region4:{BGC0001055.5[35]||BGC0002570.2[16]||BGC0002715.2[13]||BGC0000467.5[13]||BGC0002533.2[7]||BGC0002613.2[6]||BGC0000966.5[4]||BGC0001014.5[4]||BGC0002475.3[4]||BGC0000973.5[4]||BGC0000990.3[3]||BGC0000988.5[3]||BGC0000989.3[3]||BGC0001801.5[3]||BGC0001010.5[3]||BGC0000324.5[3]||BGC0001344.4[3]||BGC0000459.5[3]||BGC0002410.3[3]||BGC0002676.2[3]||BGC0000991.4[3]||BGC0000972.5[3]||BGC0001750.4[3]||BGC0002420.3[3]||BGC0002472.2[2]||BGC0002815.2[2]||BGC0002678.2[2]||BGC0000982.5[2]||BGC0001024.5[2]||BGC0000954.5[2]||BGC0001415.4[2]||BGC0001351.3[2]||BGC0002544.3[2]||BGC0000366.5[2]||BGC0000300.5[2]||BGC0002686.2[2]||BGC0002718.2[2]||BGC0001039.5[2]||BGC0000976.5[2]||BGC0001165.5[2]||BGC0000347.5[2]||BGC0001048.5[2]||BGC0001884.3[2]||BGC0002107.3[2]||BGC0000963.5[2]||BGC0002350.2[2]||BGC0001213.5[2]||BGC0002687.2[2]||BGC0000978.5[2]||BGC0000981.3[2]}/CP165553_Region5:{BGC0001499.5[8]||BGC0001498.5[7]||BGC0000939.5[4]||BGC0002682.2[4]}	(BGC0000300.5)x2/(BGC0002544.3)x2/(BGC0002718.2)x2/BGC0000305.5/BGC0000324.5/BGC0000343.5/BGC0000344.5/BGC0000347.5/BGC0000352.5/BGC0000359.5/BGC0000366.5/BGC0000368.5/BGC0000392.5/BGC0000398.5/BGC0000399.5/BGC0000411.5/BGC0000423.5/BGC0000431.5/BGC0000447.5/BGC0000451.5/BGC0000454.5/BGC0000459.5/BGC0000461.5/BGC0000467.5/BGC0000781.3/BGC0000939.5/BGC0000954.5/BGC0000963.5/BGC0000966.5/BGC0000972.5/BGC0000973.5/BGC0000976.5/BGC0000978.5/BGC0000981.3/BGC0000982.5/BGC0000988.5/BGC0000989.3/BGC0000990.3/BGC0000991.4/BGC0001010.5/BGC0001014.5/BGC0001024.5/BGC0001039.5/BGC0001048.5/BGC0001055.5/BGC0001165.5/BGC0001213.5/BGC0001312.5/BGC0001344.4/BGC0001351.3/BGC0001415.4/BGC0001498.5/BGC0001499.5/BGC0001502.4/BGC0001509.5/BGC0001608.4/BGC0001629.3/BGC0001657.4/BGC0001750.4/BGC0001752.4/BGC0001783.5/BGC0001801.5/BGC0001838.4/BGC0001842.4/BGC0001884.3/BGC0001980.3/BGC0002044.2/BGC0002092.3/BGC0002107.3/BGC0002117.3/BGC0002324.3/BGC0002350.2/BGC0002379.3/BGC0002384.3/BGC0002410.3/BGC0002413.3/BGC0002414.3/BGC0002415.2/BGC0002420.3/BGC0002472.2/BGC0002474.2/BGC0002475.3/BGC0002476.2/BGC0002492.3/BGC0002495.2/BGC0002521.3/BGC0002522.3/BGC0002533.2/BGC0002565.2/BGC0002570.2/BGC0002613.2/BGC0002676.2/BGC0002678.2/BGC0002679.2/BGC0002680.2/BGC0002682.2/BGC0002686.2/BGC0002687.2/BGC0002715.2/BGC0002768.2/BGC0002814.2/BGC0002815.2	(NRP-metallophore)x2/(NRPS)x2/azole-containing-RiPP/NI-siderophore/NRPS-like/terpene-precursor	8	-	-
Genbank	GCA_043982925.1	132	SAMN42421618	Escherichia coli	562	OXEC-132	2024-10-28	2024	2024-10-28	Unicycler v0.5.0	1	4	5	CP163888.1/CP163889.1/CP163890.1/CP163891.1/CP163892.1	5057090	4860560/149723/34509/6647/5651	149723	False/True/True/True/True	c/c/c/c/c	82x/82x/82x/82x/82x	Escherichia coli strain OXEC-132 chromosome, complete genome/Escherichia coli strain OXEC-132 plasmid p2, complete sequence/Escherichia coli strain OXEC-132 plasmid p3, complete sequence/Escherichia coli strain OXEC-132 plasmid p4, complete sequence/Escherichia coli strain OXEC-132 plasmid p5, complete sequence	-	from large multi-isolate project	FALSE	ONT	hybrid	de_novo	FALSE	False/False/False/False/False	False/False/False/False/False	4934	4816	4626	190	8, 7, 7 (5S, 16S, 23S)	86	10	85	21632	3	197478	79	21632	1317	6	1543	899	0	0	0	0	0	0	0.03905	TRUE	interspersed	FALSE	Bacteria	Pseudomonadota	Gammaproteobacteria	Enterobacterales	Enterobacteriaceae	Escherichia	Escherichia coli	Escherichia coli	Bacteria	Pseudomonadota	Gammaproteobacteria	Enterobacterales	Enterobacteriaceae	Escherichia	Escherichia coli	7	-	1542/1542/1542/1542/1542/1542/1542	CP163888.1/CP163888.1/CP163888.1/CP163888.1/CP163888.1/CP163888.1/CP163888.1	1798672/2574790/3098849/3197408/3338671/3380053/4052097	1800214/2576332/3100391/3198950/3340213/3381595/4053639	-1/-1/1/1/1/1/1	98.9	CP163888_Region1:{RiPP-like}/CP163888_Region2:{NRP-metallophore+NRPS+T1PKS}/CP163888_Region3:{terpene-precursor}/CP163888_Region4:{NRP-metallophore+NRPS}/CP163889_Region1:{NI-siderophore}	CP163888_Region1:{1}/CP163888_Region2:{3}/CP163888_Region3:{1}/CP163888_Region4:{2}/CP163889_Region1:{1}	CP163888_Region1:{25646-37406}/CP163888_Region2:{1083933-1147132}/CP163888_Region3:{4268105-4289004}/CP163888_Region4:{4464466-4519606}/CP163889_Region1:{120233-149723}	CP163888_Region1:{8}/CP163888_Region2:{40}/CP163888_Region3:{24}/CP163888_Region4:{48}/CP163889_Region1:{32}	CP163888_Region1:{-}/CP163888_Region2:{BGC0001055.5[23]||BGC0002570.2[5]||BGC0000467.5[4]||BGC0002715.2[4]||BGC0002475.3[2]||BGC0000446.5[3]}/CP163888_Region3:{-}/CP163888_Region4:{BGC0002476.2[10]||BGC0002413.3[9]||BGC0002414.3[10]||BGC0002495.2[5]||BGC0002679.2[4]||BGC0000451.5[4]||BGC0000343.5[3]||BGC0002474.2[3]||BGC0002680.2[6]||BGC0000368.5[4]||BGC0001502.4[3]||BGC0002492.3[3]||BGC0000352.5[2]||BGC0001652.5[2]||BGC0000392.5[3]||BGC0002324.3[2]||BGC0001114.5[2]||BGC0000294.5[2]||BGC0002528.3[2]||BGC0000309.5[2]||BGC0002695.2[2]||BGC0001185.5[2]||BGC0001890.3[2]||BGC0002473.3[2]||BGC0002696.2[2]||BGC0000371.5[2]||BGC0002017.3[2]||BGC0001752.4[2]||BGC0001211.5[2]||BGC0000454.5[2]||BGC0002494.3[2]||BGC0002493.3[2]||BGC0001351.3[2]||BGC0002544.3[2]||BGC0002686.2[2]||BGC0000300.5[2]||BGC0002466.3[2]||BGC0002415.2[2]||BGC0000423.5[2]||BGC0000366.5[2]}/CP163889_Region1:{BGC0001499.5[6]||BGC0001498.5[6]||BGC0000939.5[2]||BGC0002682.2[2]}	BGC0000294.5/BGC0000300.5/BGC0000309.5/BGC0000343.5/BGC0000352.5/BGC0000366.5/BGC0000368.5/BGC0000371.5/BGC0000392.5/BGC0000423.5/BGC0000446.5/BGC0000451.5/BGC0000454.5/BGC0000467.5/BGC0000939.5/BGC0001055.5/BGC0001114.5/BGC0001185.5/BGC0001211.5/BGC0001351.3/BGC0001498.5/BGC0001499.5/BGC0001502.4/BGC0001652.5/BGC0001752.4/BGC0001890.3/BGC0002017.3/BGC0002324.3/BGC0002413.3/BGC0002414.3/BGC0002415.2/BGC0002466.3/BGC0002473.3/BGC0002474.2/BGC0002475.3/BGC0002476.2/BGC0002492.3/BGC0002493.3/BGC0002494.3/BGC0002495.2/BGC0002528.3/BGC0002544.3/BGC0002570.2/BGC0002679.2/BGC0002680.2/BGC0002682.2/BGC0002686.2/BGC0002695.2/BGC0002696.2/BGC0002715.2	(NRP-metallophore)x2/(NRPS)x2/NI-siderophore/RiPP-like/T1PKS/terpene-precursor	8	-	-
Genbank	GCA_043983595.1	131	SAMN42421617	Escherichia coli	562	OXEC-131	2024-10-28	2024	2024-10-28	Unicycler v0.5.0	1	4	5	CP163893.1/CP163894.1/CP163895.1/CP163896.1/CP163897.1	5190507	4990031/119995/74009/5164/1308	119995	False/True/True/True/True	c/c/c/c/c	64x/64x/64x/64x/64x	Escherichia coli strain OXEC-131 chromosome, complete genome/Escherichia coli strain OXEC-131 plasmid p2, complete sequence/Escherichia coli strain OXEC-131 plasmid p3, complete sequence/Escherichia coli strain OXEC-131 plasmid p4, complete sequence/Escherichia coli strain OXEC-131 plasmid p5, complete sequence	-	from large multi-isolate project	FALSE	ONT	hybrid	de_novo	FALSE	False/False/False/False/False	False/False/False/False/False	5121	4999	4806	193	8, 7, 7 (5S, 16S, 23S)	94	6	79	13788	3	232281	77	13788	1807	2	3780	2316	0	0	0	0	0	0	0.04475	TRUE	interspersed	FALSE	Bacteria	Pseudomonadota	Gammaproteobacteria	Enterobacterales	Enterobacteriaceae	Escherichia	Escherichia coli	Escherichia coli	Bacteria	Pseudomonadota	Gammaproteobacteria	Enterobacterales	Enterobacteriaceae	Escherichia	Escherichia coli	7	-	1542/1542/1542/1542/1542/1542/1542	CP163893.1/CP163893.1/CP163893.1/CP163893.1/CP163893.1/CP163893.1/CP163893.1	2017588/2846399/2886570/3024919/3143285/3655087/4442532	2019130/2847941/2888112/3026461/3144827/3656629/4444074	-1/-1/-1/-1/-1/1/1	99.6	CP163893_Region1:{T1PKS+NRP-metallophore+NRPS}/CP163893_Region2:{azole-containing-RiPP}/CP163893_Region3:{NRP-metallophore+NRPS}/CP163893_Region4:{terpene-precursor}/CP163893_Region5:{NI-siderophore}/CP163895_Region1:{azole-containing-RiPP}	CP163893_Region1:{3}/CP163893_Region2:{1}/CP163893_Region3:{2}/CP163893_Region4:{1}/CP163893_Region5:{1}/CP163895_Region1:{1}	CP163893_Region1:{180404-243603}/CP163893_Region2:{1296446-1322738}/CP163893_Region3:{1625205-1680158}/CP163893_Region4:{1792207-1813106}/CP163893_Region5:{2553540-2585954}/CP163895_Region1:{735-22724}	CP163893_Region1:{43}/CP163893_Region2:{20}/CP163893_Region3:{48}/CP163893_Region4:{22}/CP163893_Region5:{28}/CP163895_Region1:{24}	CP163893_Region1:{BGC0001055.5[29]||BGC0002570.2[5]||BGC0000467.5[4]||BGC0002715.2[4]||BGC0002475.3[2]||BGC0000446.5[3]}/CP163893_Region2:{BGC0000781.3[2]}/CP163893_Region3:{BGC0002476.2[10]||BGC0002413.3[9]||BGC0002414.3[9]||BGC0002495.2[5]||BGC0002679.2[4]||BGC0000451.5[4]||BGC0000343.5[3]||BGC0002474.2[3]||BGC0002680.2[6]||BGC0000368.5[4]||BGC0001502.4[3]||BGC0000352.5[2]||BGC0001783.5[2]||BGC0002324.3[2]||BGC0002492.3[2]||BGC0000392.5[2]||BGC0001351.3[3]||BGC0002544.3[3]||BGC0000300.5[3]||BGC0001114.5[2]||BGC0000294.5[2]||BGC0000309.5[2]||BGC0001890.3[2]||BGC0002528.3[2]||BGC0001185.5[2]||BGC0002695.2[2]||BGC0002473.3[2]||BGC0002696.2[2]||BGC0000371.5[2]||BGC0002017.3[2]||BGC0001752.4[2]||BGC0001211.5[2]||BGC0000454.5[2]||BGC0002494.3[2]||BGC0002686.2[2]||BGC0002466.3[2]||BGC0002415.2[2]||BGC0000423.5[2]||BGC0000366.5[2]}/CP163893_Region4:{-}/CP163893_Region5:{BGC0001499.5[6]||BGC0001498.5[6]||BGC0000939.5[2]||BGC0002682.2[2]}/CP163895_Region1:{BGC0000568.5[6]}	BGC0000294.5/BGC0000300.5/BGC0000309.5/BGC0000343.5/BGC0000352.5/BGC0000366.5/BGC0000368.5/BGC0000371.5/BGC0000392.5/BGC0000423.5/BGC0000446.5/BGC0000451.5/BGC0000454.5/BGC0000467.5/BGC0000568.5/BGC0000781.3/BGC0000939.5/BGC0001055.5/BGC0001114.5/BGC0001185.5/BGC0001211.5/BGC0001351.3/BGC0001498.5/BGC0001499.5/BGC0001502.4/BGC0001752.4/BGC0001783.5/BGC0001890.3/BGC0002017.3/BGC0002324.3/BGC0002413.3/BGC0002414.3/BGC0002415.2/BGC0002466.3/BGC0002473.3/BGC0002474.2/BGC0002475.3/BGC0002476.2/BGC0002492.3/BGC0002494.3/BGC0002495.2/BGC0002528.3/BGC0002544.3/BGC0002570.2/BGC0002679.2/BGC0002680.2/BGC0002682.2/BGC0002686.2/BGC0002695.2/BGC0002696.2/BGC0002715.2	(azole-containing-RiPP)x2/(NRP-metallophore)x2/(NRPS)x2/NI-siderophore/T1PKS/terpene-precursor	9	-	-
Genbank	GCA_043983605.1	130	SAMN42421616	Escherichia coli	562	OXEC-130	2024-10-28	2024	2024-10-28	Flye v2.9.2-b1786	1	2	3	CP163898.1/CP163899.1/CP163900.1	5101922	4832641/145029/124252	145029	False/True/True	c/c/c	40x/40x/40x	Escherichia coli strain OXEC-130 chromosome, complete genome/Escherichia coli strain OXEC-130 plasmid pcontig_2, complete sequence/Escherichia coli strain OXEC-130 plasmid pcontig_3, complete sequence	-	from large multi-isolate project	FALSE	ONT	hybrid	de_novo	FALSE	False/False/False	False/False/False	4929	4815	4297	518	8, 7, 7 (5S, 16S, 23S)	86	6	55	16086	3	131194	50	16086	1449	5	4109	1455	0	0	0	0	0	0	0.02571	TRUE	interspersed	FALSE	Bacteria	Pseudomonadota	Gammaproteobacteria	Enterobacterales	Enterobacteriaceae	Escherichia	Escherichia coli	Escherichia coli	Bacteria	Pseudomonadota	Gammaproteobacteria	Enterobacterales	Enterobacteriaceae	Escherichia	Escherichia coli	7	-	1541/1541/1541/1540/1541/1541/1541	CP163898.1/CP163898.1/CP163898.1/CP163898.1/CP163898.1/CP163898.1/CP163898.1	313/2585908/3249469/3289644/3437799/3551087/4097806	1854/2587449/3251010/3291184/3439340/3552628/4099347	1/-1/-1/-1/-1/-1/1	98.9	CP163898_Region1:{azole-containing-RiPP}/CP163898_Region2:{NRP-metallophore+NRPS}/CP163898_Region3:{terpene-precursor}/CP163899_Region1:{NI-siderophore}	CP163898_Region1:{1}/CP163898_Region2:{2}/CP163898_Region3:{1}/CP163899_Region1:{1}	CP163898_Region1:{540156-566448}/CP163898_Region2:{2180085-2235037}/CP163898_Region3:{2355555-2376454}/CP163899_Region1:{71967-104379}	CP163898_Region1:{19}/CP163898_Region2:{52}/CP163898_Region3:{25}/CP163899_Region1:{35}	CP163898_Region1:{BGC0000781.3[2]}/CP163898_Region2:{BGC0002476.2[10]||BGC0002413.3[9]||BGC0002414.3[9]||BGC0002495.2[5]||BGC0002679.2[4]||BGC0000451.5[4]||BGC0000343.5[3]||BGC0002474.2[3]||BGC0002680.2[6]||BGC0000368.5[4]||BGC0001502.4[3]||BGC0000352.5[2]||BGC0001783.5[2]||BGC0001652.5[2]||BGC0000392.5[3]||BGC0002324.3[2]||BGC0002492.3[2]||BGC0000300.5[3]||BGC0001114.5[2]||BGC0000294.5[2]||BGC0002528.3[2]||BGC0002695.2[2]||BGC0000309.5[2]||BGC0001185.5[2]||BGC0001890.3[2]||BGC0002473.3[2]||BGC0002696.2[2]||BGC0000371.5[2]||BGC0002017.3[2]||BGC0001752.4[2]||BGC0001211.5[2]||BGC0000454.5[2]||BGC0002494.3[2]||BGC0002493.3[2]||BGC0001351.3[2]||BGC0002544.3[2]||BGC0002686.2[2]||BGC0002466.3[2]||BGC0002415.2[2]||BGC0000423.5[2]||BGC0000366.5[2]}/CP163898_Region3:{-}/CP163899_Region1:{BGC0001499.5[7]||BGC0001498.5[6]||BGC0000939.5[3]||BGC0002682.2[3]}	BGC0000294.5/BGC0000300.5/BGC0000309.5/BGC0000343.5/BGC0000352.5/BGC0000366.5/BGC0000368.5/BGC0000371.5/BGC0000392.5/BGC0000423.5/BGC0000451.5/BGC0000454.5/BGC0000781.3/BGC0000939.5/BGC0001114.5/BGC0001185.5/BGC0001211.5/BGC0001351.3/BGC0001498.5/BGC0001499.5/BGC0001502.4/BGC0001652.5/BGC0001752.4/BGC0001783.5/BGC0001890.3/BGC0002017.3/BGC0002324.3/BGC0002413.3/BGC0002414.3/BGC0002415.2/BGC0002466.3/BGC0002473.3/BGC0002474.2/BGC0002476.2/BGC0002492.3/BGC0002493.3/BGC0002494.3/BGC0002495.2/BGC0002528.3/BGC0002544.3/BGC0002679.2/BGC0002680.2/BGC0002682.2/BGC0002686.2/BGC0002695.2/BGC0002696.2	azole-containing-RiPP/NI-siderophore/NRP-metallophore/NRPS/terpene-precursor	5	-	-
Genbank	GCA_043983615.1	129	SAMN42421615	Escherichia coli	562	OXEC-129	2024-10-28	2024	2024-10-28	Unicycler v0.5.0	1	7	8	CP163901.1/CP163902.1/CP163903.1/CP163904.1/CP163905.1/CP163906.1/CP163907.1/CP163908.1	5360112	5165120/138003/34185/7939/5631/4072/3610/1552	138003	False/True/True/True/True/True/True/True	c/c/c/c/c/c/c/c	70x/70x/70x/70x/70x/70x/70x/70x	Escherichia coli strain OXEC-129 chromosome, complete genome/Escherichia coli strain OXEC-129 plasmid p2, complete sequence/Escherichia coli strain OXEC-129 plasmid p3, complete sequence/Escherichia coli strain OXEC-129 plasmid p4, complete sequence/Escherichia coli strain OXEC-129 plasmid p5, complete sequence/Escherichia coli strain OXEC-129 plasmid p6, complete sequence/Escherichia coli strain OXEC-129 plasmid p7, complete sequence/Escherichia coli strain OXEC-129 plasmid p8, complete sequence	-	from large multi-isolate project	FALSE	ONT	hybrid	de_novo	FALSE	False/False/False/False/False/False/False/False	False/False/False/False/False/False/False/False	5332	5213	5015	198	8, 7, 7 (5S, 16S, 23S)	88	9	129	11861	3	221155	121	11861	1206	8	4692	756	0	0	0	0	0	0	0.04126	TRUE	interspersed	FALSE	Bacteria	Pseudomonadota	Gammaproteobacteria	Enterobacterales	Enterobacteriaceae	Escherichia	Escherichia coli	Escherichia coli	Bacteria	Pseudomonadota	Gammaproteobacteria	Enterobacterales	Enterobacteriaceae	Escherichia	Escherichia coli	7	-	1542/1542/1542/1542/1542/1542/1542	CP163901.1/CP163901.1/CP163901.1/CP163901.1/CP163901.1/CP163901.1/CP163901.1	2297009/3008384/3049475/3183333/3276859/3834267/4599533	2298551/3009926/3051017/3184875/3278401/3835809/4601075	-1/-1/-1/-1/-1/1/1	98.9	CP163901_Region1:{T1PKS+NRP-metallophore+NRPS}/CP163901_Region2:{azole-containing-RiPP}/CP163901_Region3:{NRP-metallophore+NRPS}/CP163901_Region4:{terpene-precursor}/CP163901_Region5:{arylpolyene}	CP163901_Region1:{3}/CP163901_Region2:{1}/CP163901_Region3:{2}/CP163901_Region4:{1}/CP163901_Region5:{1}	CP163901_Region1:{167755-230954}/CP163901_Region2:{1433017-1459309}/CP163901_Region3:{1754122-1809076}/CP163901_Region4:{2010409-2031308}/CP163901_Region5:{3627739-3671326}	CP163901_Region1:{42}/CP163901_Region2:{19}/CP163901_Region3:{50}/CP163901_Region4:{21}/CP163901_Region5:{45}	CP163901_Region1:{BGC0001055.5[23]||BGC0002570.2[5]||BGC0000467.5[4]||BGC0002715.2[4]||BGC0002475.3[2]||BGC0000446.5[3]||BGC0002571.2[2]}/CP163901_Region2:{BGC0000781.3[2]}/CP163901_Region3:{BGC0002476.2[10]||BGC0002413.3[9]||BGC0002414.3[10]||BGC0002495.2[5]||BGC0002679.2[4]||BGC0000451.5[4]||BGC0000343.5[3]||BGC0002474.2[3]||BGC0002680.2[6]||BGC0000368.5[4]||BGC0001502.4[3]||BGC0000352.5[2]||BGC0001652.5[2]||BGC0002324.3[2]||BGC0002492.3[2]||BGC0000392.5[2]||BGC0000300.5[3]||BGC0001114.5[2]||BGC0000294.5[2]||BGC0002528.3[2]||BGC0000309.5[2]||BGC0001890.3[2]||BGC0001185.5[2]||BGC0002695.2[2]||BGC0002473.3[2]||BGC0002696.2[2]||BGC0000371.5[2]||BGC0002017.3[2]||BGC0001752.4[2]||BGC0001211.5[2]||BGC0000454.5[2]||BGC0002494.3[2]||BGC0002493.3[2]||BGC0001351.3[2]||BGC0002544.3[2]||BGC0002686.2[2]||BGC0002466.3[2]||BGC0002415.2[2]||BGC0000423.5[2]||BGC0000366.5[2]}/CP163901_Region4:{-}/CP163901_Region5:{BGC0000836.5[18]||BGC0002008.3[17]||BGC0000837.4[9]||BGC0000838.3[2]}	BGC0000294.5/BGC0000300.5/BGC0000309.5/BGC0000343.5/BGC0000352.5/BGC0000366.5/BGC0000368.5/BGC0000371.5/BGC0000392.5/BGC0000423.5/BGC0000446.5/BGC0000451.5/BGC0000454.5/BGC0000467.5/BGC0000781.3/BGC0000836.5/BGC0000837.4/BGC0000838.3/BGC0001055.5/BGC0001114.5/BGC0001185.5/BGC0001211.5/BGC0001351.3/BGC0001502.4/BGC0001652.5/BGC0001752.4/BGC0001890.3/BGC0002008.3/BGC0002017.3/BGC0002324.3/BGC0002413.3/BGC0002414.3/BGC0002415.2/BGC0002466.3/BGC0002473.3/BGC0002474.2/BGC0002475.3/BGC0002476.2/BGC0002492.3/BGC0002493.3/BGC0002494.3/BGC0002495.2/BGC0002528.3/BGC0002544.3/BGC0002570.2/BGC0002571.2/BGC0002679.2/BGC0002680.2/BGC0002686.2/BGC0002695.2/BGC0002696.2/BGC0002715.2	(NRP-metallophore)x2/(NRPS)x2/arylpolyene/azole-containing-RiPP/T1PKS/terpene-precursor	8	-	-
Genbank	GCA_043984265.1	128	SAMN42421614	Escherichia coli	562	OXEC-128	2024-10-28	2024	2024-10-28	Flye v2.9.2-b1786	1	9	10	CP163909.1/CP163910.1/CP163911.1/CP163912.1/CP163913.1/CP163914.1/CP163915.1/CP163916.1/CP163917.1/CP163918.1	5498869	5221211/80513/5249/15554/15579/5917/8174/72937/63412/10323	80513	False/True/True/True/True/True/True/True/True/True	c/c/c/c/c/c/c/c/c/c	41x/41x/41x/41x/41x/41x/41x/41x/41x/41x	Escherichia coli strain OXEC-128 chromosome, complete genome/Escherichia coli strain OXEC-128 plasmid pcontig_10, complete sequence/Escherichia coli strain OXEC-128 plasmid pcontig_11, complete sequence/Escherichia coli strain OXEC-128 plasmid pcontig_2, complete sequence/Escherichia coli strain OXEC-128 plasmid pcontig_3, complete sequence/Escherichia coli strain OXEC-128 plasmid pcontig_4, complete sequence/Escherichia coli strain OXEC-128 plasmid pcontig_6, complete sequence/Escherichia coli strain OXEC-128 plasmid pcontig_7, complete sequence/Escherichia coli strain OXEC-128 plasmid pcontig_8, complete sequence/Escherichia coli strain OXEC-128 plasmid pcontig_9, complete sequence	-	from large multi-isolate project	FALSE	ONT	hybrid	de_novo	FALSE	False/False/False/False/False/False/False/False/False/False	False/False/False/False/False/False/False/False/False/False	5471	5351	4699	652	8, 7, 7 (5S, 16S, 23S)	89	9	131	15579	3	323536	122	15579	1292	9	10323	1127	0	0	0	0	0	0	0.05884	TRUE	interspersed	FALSE	Bacteria	Pseudomonadota	Gammaproteobacteria	Enterobacterales	Enterobacteriaceae	Escherichia	Escherichia coli	Escherichia coli	Bacteria	Pseudomonadota	Gammaproteobacteria	Enterobacterales	Enterobacteriaceae	Escherichia	Escherichia coli	7	-	1541/1541/1541/1541/1541/1541/1541	CP163909.1/CP163909.1/CP163909.1/CP163909.1/CP163909.1/CP163909.1/CP163909.1	311/136414/177502/884905/3765668/4568963/5126570	1852/137955/179043/886446/3767209/4570504/5128111	1/1/1/1/-1/-1/1	98.9	CP163909_Region1:{terpene-precursor}/CP163909_Region2:{NRP-metallophore+NRPS}/CP163909_Region3:{azole-containing-RiPP}/CP163909_Region4:{NRP-metallophore+NRPS+T1PKS}/CP163909_Region5:{arylpolyene}/CP163916_Region1:{lassopeptide}	CP163909_Region1:{1}/CP163909_Region2:{2}/CP163909_Region3:{1}/CP163909_Region4:{3}/CP163909_Region5:{1}/CP163916_Region1:{1}	CP163909_Region1:{1151886-1172626}/CP163909_Region2:{1372053-1427006}/CP163909_Region3:{1761298-1787590}/CP163909_Region4:{2974281-3032023}/CP163909_Region5:{4733429-4777016}/CP163916_Region1:{29485-52169}	CP163909_Region1:{23}/CP163909_Region2:{53}/CP163909_Region3:{20}/CP163909_Region4:{38}/CP163909_Region5:{47}/CP163916_Region1:{29}	CP163909_Region1:{-}/CP163909_Region2:{BGC0002476.2[10]||BGC0002413.3[10]||BGC0002414.3[11]||BGC0002495.2[5]||BGC0002679.2[4]||BGC0002680.2[7]||BGC0000451.5[4]||BGC0000343.5[3]||BGC0002474.2[3]||BGC0000368.5[4]||BGC0001502.4[3]||BGC0000352.5[2]||BGC0001652.5[2]||BGC0002324.3[2]||BGC0002492.3[2]||BGC0000392.5[2]||BGC0000300.5[3]||BGC0001114.5[2]||BGC0000294.5[2]||BGC0002528.3[2]||BGC0000309.5[2]||BGC0001890.3[2]||BGC0001185.5[2]||BGC0002695.2[2]||BGC0002473.3[2]||BGC0002696.2[2]||BGC0000371.5[2]||BGC0002017.3[2]||BGC0001752.4[2]||BGC0001211.5[2]||BGC0000454.5[2]||BGC0002494.3[2]||BGC0002493.3[2]||BGC0001351.3[2]||BGC0002544.3[2]||BGC0002686.2[2]||BGC0002466.3[2]||BGC0002415.2[2]||BGC0000423.5[2]||BGC0000366.5[2]}/CP163909_Region3:{BGC0000781.3[2]}/CP163909_Region4:{BGC0001055.5[26]||BGC0002570.2[9]||BGC0002715.2[7]||BGC0000467.5[6]||BGC0002533.2[5]||BGC0002613.2[3]||BGC0002472.2[2]||BGC0001351.3[2]||BGC0001801.5[2]||BGC0002475.3[2]||BGC0000366.5[2]||BGC0002544.3[2]||BGC0000300.5[2]||BGC0002678.2[2]}/CP163909_Region5:{BGC0000836.5[18]||BGC0002008.3[17]||BGC0000837.4[9]||BGC0000838.3[2]}/CP163916_Region1:{BGC0000581.6[6]}	(BGC0000300.5)x2/(BGC0000366.5)x2/(BGC0001351.3)x2/(BGC0002544.3)x2/BGC0000294.5/BGC0000309.5/BGC0000343.5/BGC0000352.5/BGC0000368.5/BGC0000371.5/BGC0000392.5/BGC0000423.5/BGC0000451.5/BGC0000454.5/BGC0000467.5/BGC0000581.6/BGC0000781.3/BGC0000836.5/BGC0000837.4/BGC0000838.3/BGC0001055.5/BGC0001114.5/BGC0001185.5/BGC0001211.5/BGC0001502.4/BGC0001652.5/BGC0001752.4/BGC0001801.5/BGC0001890.3/BGC0002008.3/BGC0002017.3/BGC0002324.3/BGC0002413.3/BGC0002414.3/BGC0002415.2/BGC0002466.3/BGC0002472.2/BGC0002473.3/BGC0002474.2/BGC0002475.3/BGC0002476.2/BGC0002492.3/BGC0002493.3/BGC0002494.3/BGC0002495.2/BGC0002528.3/BGC0002533.2/BGC0002570.2/BGC0002613.2/BGC0002678.2/BGC0002679.2/BGC0002680.2/BGC0002686.2/BGC0002695.2/BGC0002696.2/BGC0002715.2	(NRP-metallophore)x2/(NRPS)x2/arylpolyene/azole-containing-RiPP/lassopeptide/T1PKS/terpene-precursor	9	-	-
Genbank	GCA_043984275.1	127	SAMN42421613	Escherichia coli	562	OXEC-127	2024-10-28	2024	2024-10-28	Unicycler v0.5.0	1	6	7	CP163919.1/CP163920.1/CP163921.1/CP163922.1/CP163923.1/CP163924.1/CP163925.1	5338327	5077255/137876/86176/23934/7462/4072/1552	137876	False/True/True/True/True/True/True	c/c/c/c/c/c/c	51x/51x/51x/51x/51x/51x/51x	Escherichia coli strain OXEC-127 chromosome, complete genome/Escherichia coli strain OXEC-127 plasmid p2, complete sequence/Escherichia coli strain OXEC-127 plasmid p3, complete sequence/Escherichia coli strain OXEC-127 plasmid p4, complete sequence/Escherichia coli strain OXEC-127 plasmid p5, complete sequence/Escherichia coli strain OXEC-127 plasmid p6, complete sequence/Escherichia coli strain OXEC-127 plasmid p7, complete sequence	-	from large multi-isolate project	FALSE	ONT	hybrid	de_novo	FALSE	False/False/False/False/False/False/False	False/False/False/False/False/False/False	5250	5131	4933	198	8, 7, 7 (5S, 16S, 23S)	88	9	120	11861	3	226669	114	11861	1296	6	4692	850	0	0	0	0	0	0	0.04246	TRUE	interspersed	FALSE	Bacteria	Pseudomonadota	Gammaproteobacteria	Enterobacterales	Enterobacteriaceae	Escherichia	Escherichia coli	Escherichia coli	Bacteria	Pseudomonadota	Gammaproteobacteria	Enterobacterales	Enterobacteriaceae	Escherichia	Escherichia coli	7	-	1542/1542/1542/1542/1542/1542/1542	CP163919.1/CP163919.1/CP163919.1/CP163919.1/CP163919.1/CP163919.1/CP163919.1	2186375/2898286/2939380/3073238/3166783/3722753/4516690	2187917/2899828/2940922/3074780/3168325/3724295/4518232	-1/-1/-1/-1/-1/1/1	99.4	CP163919_Region1:{T1PKS+NRP-metallophore+NRPS}/CP163919_Region2:{azole-containing-RiPP}/CP163919_Region3:{NRP-metallophore+NRPS}/CP163919_Region4:{terpene-precursor}/CP163919_Region5:{arylpolyene}	CP163919_Region1:{3}/CP163919_Region2:{1}/CP163919_Region3:{2}/CP163919_Region4:{1}/CP163919_Region5:{1}	CP163919_Region1:{147047-210246}/CP163919_Region2:{1322963-1349255}/CP163919_Region3:{1646892-1701846}/CP163919_Region4:{1902023-1922922}/CP163919_Region5:{3516224-3559811}	CP163919_Region1:{40}/CP163919_Region2:{20}/CP163919_Region3:{50}/CP163919_Region4:{21}/CP163919_Region5:{45}	CP163919_Region1:{BGC0001055.5[22]||BGC0002570.2[5]||BGC0000467.5[4]||BGC0002715.2[4]||BGC0002475.3[2]||BGC0000446.5[3]}/CP163919_Region2:{BGC0000781.3[2]}/CP163919_Region3:{BGC0002476.2[10]||BGC0002413.3[9]||BGC0002414.3[10]||BGC0002495.2[5]||BGC0002679.2[4]||BGC0000451.5[4]||BGC0000343.5[3]||BGC0002474.2[3]||BGC0002680.2[6]||BGC0000368.5[4]||BGC0001502.4[3]||BGC0000352.5[2]||BGC0001652.5[2]||BGC0002324.3[2]||BGC0002492.3[2]||BGC0000392.5[2]||BGC0000300.5[3]||BGC0001114.5[2]||BGC0000294.5[2]||BGC0002528.3[2]||BGC0000309.5[2]||BGC0001890.3[2]||BGC0001185.5[2]||BGC0002695.2[2]||BGC0002473.3[2]||BGC0002696.2[2]||BGC0000371.5[2]||BGC0002017.3[2]||BGC0001752.4[2]||BGC0001211.5[2]||BGC0000454.5[2]||BGC0002494.3[2]||BGC0002493.3[2]||BGC0001351.3[2]||BGC0002544.3[2]||BGC0002686.2[2]||BGC0002466.3[2]||BGC0002415.2[2]||BGC0000423.5[2]||BGC0000366.5[2]}/CP163919_Region4:{-}/CP163919_Region5:{BGC0000836.5[18]||BGC0002008.3[17]||BGC0000837.4[9]||BGC0000838.3[2]}	BGC0000294.5/BGC0000300.5/BGC0000309.5/BGC0000343.5/BGC0000352.5/BGC0000366.5/BGC0000368.5/BGC0000371.5/BGC0000392.5/BGC0000423.5/BGC0000446.5/BGC0000451.5/BGC0000454.5/BGC0000467.5/BGC0000781.3/BGC0000836.5/BGC0000837.4/BGC0000838.3/BGC0001055.5/BGC0001114.5/BGC0001185.5/BGC0001211.5/BGC0001351.3/BGC0001502.4/BGC0001652.5/BGC0001752.4/BGC0001890.3/BGC0002008.3/BGC0002017.3/BGC0002324.3/BGC0002413.3/BGC0002414.3/BGC0002415.2/BGC0002466.3/BGC0002473.3/BGC0002474.2/BGC0002475.3/BGC0002476.2/BGC0002492.3/BGC0002493.3/BGC0002494.3/BGC0002495.2/BGC0002528.3/BGC0002544.3/BGC0002570.2/BGC0002679.2/BGC0002680.2/BGC0002686.2/BGC0002695.2/BGC0002696.2/BGC0002715.2	(NRP-metallophore)x2/(NRPS)x2/arylpolyene/azole-containing-RiPP/T1PKS/terpene-precursor	8	-	-
Genbank	GCA_043984285.1	126	SAMN42421612	Escherichia coli	562	OXEC-126	2024-10-28	2024	2024-10-28	Flye v2.9.2-b1786	1	1	2	CP163926.1/CP163927.1	5077775	4925719/152056	152056	False/True	c/c	43x/43x	Escherichia coli strain OXEC-126 chromosome, complete genome/Escherichia coli strain OXEC-126 plasmid pcontig_2, complete sequence	-	from large multi-isolate project	FALSE	ONT	hybrid	de_novo	FALSE	False/False	False/False	4935	4824	4221	603	8, 7, 7 (5S, 16S, 23S)	83	6	79	7382	3	163715	77	7382	1450	2	2423	1490	0	0	0	0	0	0	0.03224	TRUE	interspersed	FALSE	Bacteria	Pseudomonadota	Gammaproteobacteria	Enterobacterales	Enterobacteriaceae	Escherichia	Escherichia coli	Escherichia coli	Bacteria	Pseudomonadota	Gammaproteobacteria	Enterobacterales	Enterobacteriaceae	Escherichia	Escherichia coli	7	-	1541/1540/1542/1541/1541/1541/1541	CP163926.1/CP163926.1/CP163926.1/CP163926.1/CP163926.1/CP163926.1/CP163926.1	1562195/2396885/2437052/2574405/2690170/3210428/3935276	1563736/2398425/2438594/2575946/2691711/3211969/3936817	-1/-1/-1/-1/-1/1/1	98.8	CP163926_Region1:{NRP-metallophore+(NRPS)x2+(T1PKS)x2}/CP163926_Region2:{terpene-precursor}/CP163926_Region3:{NRP-metallophore+NRPS}/CP163926_Region4:{azole-containing-RiPP}	CP163926_Region1:{5}/CP163926_Region2:{1}/CP163926_Region3:{2}/CP163926_Region4:{1}	CP163926_Region1:{776261-904174}/CP163926_Region2:{4214906-4235805}/CP163926_Region3:{4348615-4403569}/CP163926_Region4:{4680343-4706635}	CP163926_Region1:{94}/CP163926_Region2:{23}/CP163926_Region3:{49}/CP163926_Region4:{22}	CP163926_Region1:{BGC0001055.5[40]||BGC0000972.5[25]||BGC0002570.2[9]||BGC0000467.5[6]||BGC0002715.2[6]||BGC0001001.5[3]||BGC0002533.2[3]||BGC0001106.6[3]||BGC0001019.5[2]||BGC0001231.5[2]||BGC0001053.5[2]||BGC0002472.2[2]||BGC0001351.3[2]||BGC0001801.5[2]||BGC0002475.3[2]||BGC0000366.5[2]||BGC0002544.3[2]||BGC0000300.5[2]||BGC0000446.5[4]||BGC0001033.5[2]||BGC0001039.5[2]||BGC0001059.5[2]||BGC0001054.5[2]||BGC0000081.5[2]||BGC0000785.3[2]}/CP163926_Region2:{-}/CP163926_Region3:{BGC0002476.2[10]||BGC0002413.3[9]||BGC0002414.3[9]||BGC0002495.2[5]||BGC0002679.2[4]||BGC0000451.5[4]||BGC0000343.5[3]||BGC0002474.2[3]||BGC0002680.2[6]||BGC0000368.5[4]||BGC0001502.4[3]||BGC0000352.5[2]||BGC0001783.5[2]||BGC0000392.5[3]||BGC0002324.3[2]||BGC0002492.3[2]||BGC0001351.3[3]||BGC0000300.5[3]||BGC0001114.5[2]||BGC0000294.5[2]||BGC0002528.3[2]||BGC0001890.3[2]||BGC0000309.5[2]||BGC0002695.2[2]||BGC0001185.5[2]||BGC0002473.3[2]||BGC0002696.2[2]||BGC0000371.5[2]||BGC0001752.4[2]||BGC0001211.5[2]||BGC0000454.5[2]||BGC0002494.3[2]||BGC0002493.3[2]||BGC0002544.3[2]||BGC0002686.2[2]||BGC0002466.3[2]||BGC0002415.2[2]||BGC0000423.5[2]||BGC0000366.5[2]}/CP163926_Region4:{BGC0000781.3[2]}	(BGC0000300.5)x2/(BGC0000366.5)x2/(BGC0001351.3)x2/(BGC0002544.3)x2/BGC0000081.5/BGC0000294.5/BGC0000309.5/BGC0000343.5/BGC0000352.5/BGC0000368.5/BGC0000371.5/BGC0000392.5/BGC0000423.5/BGC0000446.5/BGC0000451.5/BGC0000454.5/BGC0000467.5/BGC0000781.3/BGC0000785.3/BGC0000972.5/BGC0001001.5/BGC0001019.5/BGC0001033.5/BGC0001039.5/BGC0001053.5/BGC0001054.5/BGC0001055.5/BGC0001059.5/BGC0001106.6/BGC0001114.5/BGC0001185.5/BGC0001211.5/BGC0001231.5/BGC0001502.4/BGC0001752.4/BGC0001783.5/BGC0001801.5/BGC0001890.3/BGC0002324.3/BGC0002413.3/BGC0002414.3/BGC0002415.2/BGC0002466.3/BGC0002472.2/BGC0002473.3/BGC0002474.2/BGC0002475.3/BGC0002476.2/BGC0002492.3/BGC0002493.3/BGC0002494.3/BGC0002495.2/BGC0002528.3/BGC0002533.2/BGC0002570.2/BGC0002679.2/BGC0002680.2/BGC0002686.2/BGC0002695.2/BGC0002696.2/BGC0002715.2	(NRPS)x3/(NRP-metallophore)x2/(T1PKS)x2/azole-containing-RiPP/terpene-precursor	9	-	-
Genbank	GCA_043984935.1	125	SAMN42421611	Escherichia coli	562	OXEC-125	2024-10-28	2024	2024-10-28	Unicycler v0.5.0	1	2	3	CP163928.1/CP163929.1/CP163930.1	5401488	5195460/114230/91798	114230	False/True/True	c/c/c	74x/74x/74x	Escherichia coli strain OXEC-125 chromosome, complete genome/Escherichia coli strain OXEC-125 plasmid p2, complete sequence/Escherichia coli strain OXEC-125 plasmid p3, complete sequence	-	from large multi-isolate project	FALSE	ONT	hybrid	de_novo	FALSE	False/False/False	False/False/False	5303	5185	4967	218	8, 7, 7 (5S, 16S, 23S)	90	6	84	16651	3	218496	81	8219	1566	3	16651	2423	0	0	0	0	0	0	0.04045	TRUE	tandem	FALSE	Bacteria	Pseudomonadota	Gammaproteobacteria	Enterobacterales	Enterobacteriaceae	Escherichia	Escherichia coli	Escherichia coli	Bacteria	Pseudomonadota	Gammaproteobacteria	Enterobacterales	Enterobacteriaceae	Escherichia	Escherichia coli	7	-	1542/1542/1542/1542/1542/1542/1542	CP163928.1/CP163928.1/CP163928.1/CP163928.1/CP163928.1/CP163928.1/CP163928.1	461312/1313020/3994854/4843297/4883387/5020767/5136550	462854/1314562/3996396/4844839/4884929/5022309/5138092	1/1/-1/-1/-1/-1/-1	99.7	CP163928_Region1:{(NRPS)x2+(T1PKS)x2+NRP-metallophore}/CP163928_Region2:{azole-containing-RiPP}/CP163928_Region3:{NRP-metallophore+NRPS}/CP163928_Region4:{terpene-precursor}	CP163928_Region1:{5}/CP163928_Region2:{1}/CP163928_Region3:{2}/CP163928_Region4:{1}	CP163928_Region1:{2047189-2180770}/CP163928_Region2:{3228118-3254410}/CP163928_Region3:{3531408-3586362}/CP163928_Region4:{3698415-3719314}	CP163928_Region1:{83}/CP163928_Region2:{20}/CP163928_Region3:{49}/CP163928_Region4:{22}	CP163928_Region1:{BGC0001055.5[37]||BGC0000972.5[23]||BGC0002570.2[6]||BGC0000467.5[5]||BGC0002715.2[5]||BGC0001019.5[2]||BGC0001001.5[2]||BGC0001231.5[2]||BGC0002475.3[2]||BGC0000446.5[4]||BGC0000081.5[2]||BGC0001033.5[2]||BGC0001039.5[2]||BGC0000785.3[2]}/CP163928_Region2:{BGC0000781.3[2]}/CP163928_Region3:{BGC0002476.2[10]||BGC0002413.3[9]||BGC0002414.3[9]||BGC0002495.2[5]||BGC0002679.2[4]||BGC0000451.5[4]||BGC0000343.5[3]||BGC0002474.2[3]||BGC0002680.2[6]||BGC0000368.5[4]||BGC0001502.4[3]||BGC0000352.5[2]||BGC0001783.5[2]||BGC0000392.5[3]||BGC0002324.3[2]||BGC0002492.3[2]||BGC0001351.3[3]||BGC0000300.5[3]||BGC0001114.5[2]||BGC0000294.5[2]||BGC0002528.3[2]||BGC0000309.5[2]||BGC0001890.3[2]||BGC0002695.2[2]||BGC0001185.5[2]||BGC0002473.3[2]||BGC0002696.2[2]||BGC0000371.5[2]||BGC0001752.4[2]||BGC0001211.5[2]||BGC0000454.5[2]||BGC0002494.3[2]||BGC0002493.3[2]||BGC0002544.3[2]||BGC0002686.2[2]||BGC0002466.3[2]||BGC0002415.2[2]||BGC0000423.5[2]||BGC0000366.5[2]}/CP163928_Region4:{-}	BGC0000081.5/BGC0000294.5/BGC0000300.5/BGC0000309.5/BGC0000343.5/BGC0000352.5/BGC0000366.5/BGC0000368.5/BGC0000371.5/BGC0000392.5/BGC0000423.5/BGC0000446.5/BGC0000451.5/BGC0000454.5/BGC0000467.5/BGC0000781.3/BGC0000785.3/BGC0000972.5/BGC0001001.5/BGC0001019.5/BGC0001033.5/BGC0001039.5/BGC0001055.5/BGC0001114.5/BGC0001185.5/BGC0001211.5/BGC0001231.5/BGC0001351.3/BGC0001502.4/BGC0001752.4/BGC0001783.5/BGC0001890.3/BGC0002324.3/BGC0002413.3/BGC0002414.3/BGC0002415.2/BGC0002466.3/BGC0002473.3/BGC0002474.2/BGC0002475.3/BGC0002476.2/BGC0002492.3/BGC0002493.3/BGC0002494.3/BGC0002495.2/BGC0002528.3/BGC0002544.3/BGC0002570.2/BGC0002679.2/BGC0002680.2/BGC0002686.2/BGC0002695.2/BGC0002696.2/BGC0002715.2	(NRPS)x3/(NRP-metallophore)x2/(T1PKS)x2/azole-containing-RiPP/terpene-precursor	9	-	-
Genbank	GCA_043984945.1	124	SAMN42421610	Escherichia coli	562	OXEC-124	2024-10-28	2024	2024-10-28	Flye v2.9.2-b1786	1	7	8	CP163931.1/CP163932.1/CP163933.1/CP163934.1/CP163935.1/CP163936.1/CP163937.1/CP163938.1	5263520	4941389/9422/10286/82975/12267/2066/117733/87382	117733	False/True/True/True/True/True/True/True	c/c/c/c/c/c/c/c	92x/92x/92x/92x/92x/92x/92x/92x	Escherichia coli strain OXEC-124 chromosome, complete genome/Escherichia coli strain OXEC-124 plasmid pcontig_11, complete sequence/Escherichia coli strain OXEC-124 plasmid pcontig_12, complete sequence/Escherichia coli strain OXEC-124 plasmid pcontig_13, complete sequence/Escherichia coli strain OXEC-124 plasmid pcontig_14, complete sequence/Escherichia coli strain OXEC-124 plasmid pcontig_2, complete sequence/Escherichia coli strain OXEC-124 plasmid pcontig_4, complete sequence/Escherichia coli strain OXEC-124 plasmid pcontig_7, complete sequence	-	from large multi-isolate project	FALSE	ONT	hybrid	de_novo	FALSE	False/False/False/False/False/False/False/False	False/False/False/False/False/False/False/False	5254	5135	4181	954	8, 7, 7 (5S, 16S, 23S)	91	6	86	12267	3	190678	83	7605	1333	3	12267	1365	0	0	0	0	0	0	0.03623	TRUE	tandem	FALSE	Bacteria	Pseudomonadota	Gammaproteobacteria	Enterobacterales	Enterobacteriaceae	Escherichia	Escherichia coli	Escherichia coli	Bacteria	Pseudomonadota	Gammaproteobacteria	Enterobacterales	Enterobacteriaceae	Escherichia	Escherichia coli	7	-	1541/1541/1540/1541/1540/1541/1541	CP163931.1/CP163931.1/CP163931.1/CP163931.1/CP163931.1/CP163931.1/CP163931.1	311/2537588/3342849/3383014/3518930/3640183/4157571	1852/2539129/3344389/3384555/3520470/3641724/4159112	1/-1/-1/-1/-1/-1/1	99.5	CP163931_Region1:{NRP-metallophore+NRPS}/CP163931_Region2:{azole-containing-RiPP}/CP163931_Region3:{NRP-metallophore+NRPS}/CP163931_Region4:{terpene-precursor}	CP163931_Region1:{2}/CP163931_Region2:{1}/CP163931_Region3:{2}/CP163931_Region4:{1}	CP163931_Region1:{727818-778466}/CP163931_Region2:{1846236-1872561}/CP163931_Region3:{2147939-2202893}/CP163931_Region4:{2317257-2338156}	CP163931_Region1:{48}/CP163931_Region2:{21}/CP163931_Region3:{54}/CP163931_Region4:{23}	CP163931_Region1:{BGC0001055.5[21]||BGC0002570.2[11]||BGC0002715.2[8]||BGC0002533.2[6]||BGC0002613.2[6]||BGC0000467.5[7]||BGC0002475.3[4]||BGC0001801.5[3]||BGC0001014.5[4]||BGC0000459.5[3]||BGC0001039.5[3]||BGC0000972.5[2]||BGC0000954.5[2]||BGC0001292.5[2]||BGC0002676.2[2]||BGC0001010.5[2]||BGC0001331.5[2]||BGC0001330.5[2]||BGC0000976.5[2]||BGC0001165.5[2]||BGC0002107.3[2]||BGC0001884.3[2]||BGC0002420.3[2]||BGC0001327.5[2]||BGC0002417.3[2]||BGC0002350.2[2]||BGC0000963.5[2]||BGC0002687.2[2]}/CP163931_Region2:{BGC0000781.3[2]}/CP163931_Region3:{BGC0002476.2[10]||BGC0002413.3[9]||BGC0002414.3[9]||BGC0002495.2[5]||BGC0002679.2[4]||BGC0000451.5[4]||BGC0000343.5[3]||BGC0002474.2[3]||BGC0002680.2[6]||BGC0000368.5[4]||BGC0001502.4[3]||BGC0000352.5[2]||BGC0000392.5[3]||BGC0001351.3[3]||BGC0000300.5[3]||BGC0001114.5[2]||BGC0000294.5[2]||BGC0002528.3[2]||BGC0000309.5[2]||BGC0001890.3[2]||BGC0001185.5[2]||BGC0002695.2[2]||BGC0002473.3[2]||BGC0002696.2[2]||BGC0000371.5[2]||BGC0002017.3[2]||BGC0001752.4[2]||BGC0001211.5[2]||BGC0000454.5[2]||BGC0002494.3[2]||BGC0002493.3[2]||BGC0002544.3[2]||BGC0002686.2[2]||BGC0002466.3[2]||BGC0002415.2[2]||BGC0000423.5[2]||BGC0000366.5[2]}/CP163931_Region4:{-}	BGC0000294.5/BGC0000300.5/BGC0000309.5/BGC0000343.5/BGC0000352.5/BGC0000366.5/BGC0000368.5/BGC0000371.5/BGC0000392.5/BGC0000423.5/BGC0000451.5/BGC0000454.5/BGC0000459.5/BGC0000467.5/BGC0000781.3/BGC0000954.5/BGC0000963.5/BGC0000972.5/BGC0000976.5/BGC0001010.5/BGC0001014.5/BGC0001039.5/BGC0001055.5/BGC0001114.5/BGC0001165.5/BGC0001185.5/BGC0001211.5/BGC0001292.5/BGC0001327.5/BGC0001330.5/BGC0001331.5/BGC0001351.3/BGC0001502.4/BGC0001752.4/BGC0001801.5/BGC0001884.3/BGC0001890.3/BGC0002017.3/BGC0002107.3/BGC0002350.2/BGC0002413.3/BGC0002414.3/BGC0002415.2/BGC0002417.3/BGC0002420.3/BGC0002466.3/BGC0002473.3/BGC0002474.2/BGC0002475.3/BGC0002476.2/BGC0002493.3/BGC0002494.3/BGC0002495.2/BGC0002528.3/BGC0002533.2/BGC0002544.3/BGC0002570.2/BGC0002613.2/BGC0002676.2/BGC0002679.2/BGC0002680.2/BGC0002686.2/BGC0002687.2/BGC0002695.2/BGC0002696.2/BGC0002715.2	(NRP-metallophore)x2/(NRPS)x2/azole-containing-RiPP/terpene-precursor	6	-	-
Genbank	GCA_043984955.1	123	SAMN42421609	Escherichia coli	562	OXEC-123	2024-10-28	2024	2024-10-28	Flye v2.9.2-b1786	1	3	4	CP163939.1/CP163940.1/CP163941.1/CP163942.1	5151507	4986019/146770/13628/5090	146770	False/True/True/True	c/c/c/c	58x/58x/58x/58x	Escherichia coli strain OXEC-123 chromosome, complete genome/Escherichia coli strain OXEC-123 plasmid pcontig_4, complete sequence/Escherichia coli strain OXEC-123 plasmid pcontig_5, complete sequence/Escherichia coli strain OXEC-123 plasmid pcontig_6, complete sequence	-	from large multi-isolate project	FALSE	ONT	hybrid	de_novo	FALSE	False/False/False/False	False/False/False/False	5107	4984	4295	689	8, 7, 7 (5S, 16S, 23S)	95	6	70	13628	3	161636	65	7604	1327	5	13628	1366	0	0	0	0	0	0	0.03138	TRUE	tandem	FALSE	Bacteria	Pseudomonadota	Gammaproteobacteria	Enterobacterales	Enterobacteriaceae	Escherichia	Escherichia coli	Escherichia coli	Bacteria	Pseudomonadota	Gammaproteobacteria	Enterobacterales	Enterobacteriaceae	Escherichia	Escherichia coli	7	-	1541/1541/1541/1541/1542/1541/1541	CP163939.1/CP163939.1/CP163939.1/CP163939.1/CP163939.1/CP163939.1/CP163939.1	308/118692/253180/293345/1112077/3644256/4468913	1849/120233/254721/294886/1113619/3645797/4470454	1/1/1/1/1/-1/-1	99.7	CP163939_Region1:{terpene-precursor}/CP163939_Region2:{NRP-metallophore+NRPS}/CP163939_Region3:{azole-containing-RiPP}/CP163939_Region4:{NRP-metallophore+NRPS+T1PKS}/CP163940_Region1:{NI-siderophore}	CP163939_Region1:{1}/CP163939_Region2:{2}/CP163939_Region3:{1}/CP163939_Region4:{3}/CP163940_Region1:{1}	CP163939_Region1:{1336530-1357429}/CP163939_Region2:{1470460-1525414}/CP163939_Region3:{1833658-1859951}/CP163939_Region4:{2865961-2923703}/CP163940_Region1:{121548-146770}	CP163939_Region1:{23}/CP163939_Region2:{52}/CP163939_Region3:{22}/CP163939_Region4:{43}/CP163940_Region1:{27}	CP163939_Region1:{-}/CP163939_Region2:{BGC0002476.2[10]||BGC0002413.3[9]||BGC0002414.3[9]||BGC0002495.2[5]||BGC0002679.2[4]||BGC0000451.5[4]||BGC0000343.5[3]||BGC0002474.2[3]||BGC0002680.2[6]||BGC0000368.5[4]||BGC0001502.4[3]||BGC0000352.5[2]||BGC0000392.5[3]||BGC0001351.3[3]||BGC0000300.5[3]||BGC0001114.5[2]||BGC0000294.5[2]||BGC0002528.3[2]||BGC0000309.5[2]||BGC0001890.3[2]||BGC0001185.5[2]||BGC0002695.2[2]||BGC0002473.3[2]||BGC0002696.2[2]||BGC0000371.5[2]||BGC0002017.3[2]||BGC0001752.4[2]||BGC0001211.5[2]||BGC0000454.5[2]||BGC0002494.3[2]||BGC0002493.3[2]||BGC0002544.3[2]||BGC0002686.2[2]||BGC0002466.3[2]||BGC0002415.2[2]||BGC0000423.5[2]||BGC0000366.5[2]}/CP163939_Region3:{BGC0000781.3[2]}/CP163939_Region4:{BGC0001055.5[24]||BGC0002570.2[10]||BGC0002715.2[7]||BGC0000467.5[6]||BGC0002533.2[5]||BGC0002613.2[3]||BGC0002472.2[2]||BGC0001351.3[2]||BGC0001801.5[2]||BGC0002475.3[2]||BGC0000366.5[2]||BGC0002544.3[2]||BGC0000300.5[2]||BGC0002678.2[2]}/CP163940_Region1:{BGC0001499.5[7]||BGC0001498.5[6]||BGC0000939.5[3]||BGC0002682.2[3]}	(BGC0000300.5)x2/(BGC0000366.5)x2/(BGC0001351.3)x2/(BGC0002544.3)x2/BGC0000294.5/BGC0000309.5/BGC0000343.5/BGC0000352.5/BGC0000368.5/BGC0000371.5/BGC0000392.5/BGC0000423.5/BGC0000451.5/BGC0000454.5/BGC0000467.5/BGC0000781.3/BGC0000939.5/BGC0001055.5/BGC0001114.5/BGC0001185.5/BGC0001211.5/BGC0001498.5/BGC0001499.5/BGC0001502.4/BGC0001752.4/BGC0001801.5/BGC0001890.3/BGC0002017.3/BGC0002413.3/BGC0002414.3/BGC0002415.2/BGC0002466.3/BGC0002472.2/BGC0002473.3/BGC0002474.2/BGC0002475.3/BGC0002476.2/BGC0002493.3/BGC0002494.3/BGC0002495.2/BGC0002528.3/BGC0002533.2/BGC0002570.2/BGC0002613.2/BGC0002678.2/BGC0002679.2/BGC0002680.2/BGC0002682.2/BGC0002686.2/BGC0002695.2/BGC0002696.2/BGC0002715.2	(NRP-metallophore)x2/(NRPS)x2/azole-containing-RiPP/NI-siderophore/T1PKS/terpene-precursor	8	-	-
Genbank	GCA_043985705.1	122	SAMN42421608	Escherichia coli	562	OXEC-122	2024-10-28	2024	2024-10-28	Unicycler v0.5.0	1	3	4	CP163943.1/CP163944.1/CP163945.1/CP163946.1	5269776	4988424/142357/87007/51988	142357	False/True/True/True	c/c/c/c	56x/56x/56x/56x	Escherichia coli strain OXEC-122 chromosome, complete genome/Escherichia coli strain OXEC-122 plasmid p2, complete sequence/Escherichia coli strain OXEC-122 plasmid p3, complete sequence/Escherichia coli strain OXEC-122 plasmid p4, complete sequence	-	from large multi-isolate project	FALSE	ONT	hybrid	de_novo	FALSE	False/False/False/False	False/False/False/False	5168	5049	4835	214	8, 7, 7 (5S, 16S, 23S)	91	6	51	7604	3	121684	49	7604	1454	2	1366	940	0	0	0	0	0	0	0.02309	TRUE	interspersed	FALSE	Bacteria	Pseudomonadota	Gammaproteobacteria	Enterobacterales	Enterobacteriaceae	Escherichia	Escherichia coli	Escherichia coli	Bacteria	Pseudomonadota	Gammaproteobacteria	Enterobacterales	Enterobacteriaceae	Escherichia	Escherichia coli	7	-	1542/1542/1542/1542/1542/1542/1542	CP163943.1/CP163943.1/CP163943.1/CP163943.1/CP163943.1/CP163943.1/CP163943.1	472175/1296135/3848378/4636423/4676596/4811109/4929509	473717/1297677/3849920/4637965/4678138/4812651/4931051	1/1/-1/-1/-1/-1/-1	99.9	CP163943_Region1:{(NRPS)x2+(T1PKS)x2+NRP-metallophore}/CP163943_Region2:{azole-containing-RiPP}/CP163943_Region3:{NRP-metallophore+NRPS}/CP163943_Region4:{terpene-precursor}/CP163944_Region1:{NI-siderophore}	CP163943_Region1:{5}/CP163943_Region2:{1}/CP163943_Region3:{2}/CP163943_Region4:{1}/CP163944_Region1:{1}	CP163943_Region1:{1995148-2123074}/CP163943_Region2:{3155096-3181388}/CP163943_Region3:{3455839-3510793}/CP163943_Region4:{3623847-3644746}/CP163944_Region1:{114181-142357}	CP163943_Region1:{83}/CP163943_Region2:{20}/CP163943_Region3:{49}/CP163943_Region4:{22}/CP163944_Region1:{26}	CP163943_Region1:{BGC0001055.5[38]||BGC0000972.5[22]||BGC0000467.5[6]||BGC0002570.2[6]||BGC0002715.2[5]||BGC0001019.5[2]||BGC0001001.5[2]||BGC0001231.5[2]||BGC0002475.3[2]||BGC0000446.5[4]||BGC0000081.5[2]||BGC0001033.5[2]||BGC0001039.5[2]||BGC0000785.3[2]}/CP163943_Region2:{BGC0000781.3[2]}/CP163943_Region3:{BGC0002476.2[10]||BGC0002413.3[9]||BGC0002414.3[9]||BGC0002495.2[5]||BGC0002679.2[4]||BGC0000451.5[4]||BGC0000343.5[3]||BGC0002474.2[3]||BGC0002680.2[6]||BGC0000368.5[4]||BGC0001502.4[3]||BGC0000352.5[2]||BGC0000392.5[3]||BGC0001351.3[3]||BGC0000300.5[3]||BGC0001114.5[2]||BGC0000294.5[2]||BGC0002528.3[2]||BGC0000309.5[2]||BGC0001890.3[2]||BGC0001185.5[2]||BGC0002695.2[2]||BGC0002473.3[2]||BGC0002696.2[2]||BGC0000371.5[2]||BGC0002017.3[2]||BGC0001752.4[2]||BGC0001211.5[2]||BGC0000454.5[2]||BGC0002494.3[2]||BGC0002493.3[2]||BGC0002544.3[2]||BGC0002686.2[2]||BGC0002466.3[2]||BGC0002415.2[2]||BGC0000423.5[2]||BGC0000366.5[2]}/CP163943_Region4:{-}/CP163944_Region1:{BGC0001499.5[6]||BGC0001498.5[6]||BGC0000939.5[2]||BGC0002682.2[2]}	BGC0000081.5/BGC0000294.5/BGC0000300.5/BGC0000309.5/BGC0000343.5/BGC0000352.5/BGC0000366.5/BGC0000368.5/BGC0000371.5/BGC0000392.5/BGC0000423.5/BGC0000446.5/BGC0000451.5/BGC0000454.5/BGC0000467.5/BGC0000781.3/BGC0000785.3/BGC0000939.5/BGC0000972.5/BGC0001001.5/BGC0001019.5/BGC0001033.5/BGC0001039.5/BGC0001055.5/BGC0001114.5/BGC0001185.5/BGC0001211.5/BGC0001231.5/BGC0001351.3/BGC0001498.5/BGC0001499.5/BGC0001502.4/BGC0001752.4/BGC0001890.3/BGC0002017.3/BGC0002413.3/BGC0002414.3/BGC0002415.2/BGC0002466.3/BGC0002473.3/BGC0002474.2/BGC0002475.3/BGC0002476.2/BGC0002493.3/BGC0002494.3/BGC0002495.2/BGC0002528.3/BGC0002544.3/BGC0002570.2/BGC0002679.2/BGC0002680.2/BGC0002682.2/BGC0002686.2/BGC0002695.2/BGC0002696.2/BGC0002715.2	(NRPS)x3/(NRP-metallophore)x2/(T1PKS)x2/azole-containing-RiPP/NI-siderophore/terpene-precursor	10	-	-
Genbank	GCA_043985715.1	121	SAMN42421607	Escherichia coli	562	OXEC-121	2024-10-28	2024	2024-10-28	Flye v2.9.2-b1786	1	4	5	CP165556.1/CP165557.1/CP165558.1/CP165559.1/CP165560.1	5028308	4925658/64675/11200/14728/12047	64675	False/True/True/True/True	c/c/c/c/c	48x/48x/48x/48x/48x	Escherichia coli strain OXEC-121 chromosome, complete genome/Escherichia coli strain OXEC-121 plasmid pcontig_2, complete sequence/Escherichia coli strain OXEC-121 plasmid pcontig_3, complete sequence/Escherichia coli strain OXEC-121 plasmid pcontig_4, complete sequence/Escherichia coli strain OXEC-121 plasmid pcontig_5, complete sequence	-	from large multi-isolate project	FALSE	ONT	hybrid	de_novo	FALSE	False/False/False/False/False	False/False/False/False/False	4970	4858	3566	1292	8, 7, 7 (5S, 16S, 23S)	85	5	79	13123	3	157666	73	5545	1336	6	13123	6577	0	0	0	0	0	0	0.03136	TRUE	tandem	FALSE	Bacteria	Pseudomonadota	Gammaproteobacteria	Enterobacterales	Enterobacteriaceae	Escherichia	Escherichia coli	Escherichia coli	Bacteria	Pseudomonadota	Gammaproteobacteria	Enterobacterales	Enterobacteriaceae	Escherichia	Escherichia coli	7	-	1539/1539/1539/1541/1538/1540/1538	CP165556.1/CP165556.1/CP165556.1/CP165556.1/CP165556.1/CP165556.1/CP165556.1	328/130789/171051/964545/3405444/4251914/4811494	1867/132328/172590/966086/3406982/4253454/4813032	1/1/1/1/-1/-1/1	99.4	CP165556_Region1:{terpene-precursor}/CP165556_Region2:{NRP-metallophore+NRPS}/CP165556_Region3:{azole-containing-RiPP}/CP165556_Region4:{T1PKS}/CP165556_Region5:{NI-siderophore}	CP165556_Region1:{1}/CP165556_Region2:{2}/CP165556_Region3:{1}/CP165556_Region4:{1}/CP165556_Region5:{1}	CP165556_Region1:{1130015-1150914}/CP165556_Region2:{1281464-1335917}/CP165556_Region3:{1620206-1646497}/CP165556_Region4:{2692451-2733983}/CP165556_Region5:{3819258-3850864}	CP165556_Region1:{25}/CP165556_Region2:{63}/CP165556_Region3:{23}/CP165556_Region4:{35}/CP165556_Region5:{37}	CP165556_Region1:{-}/CP165556_Region2:{BGC0002414.3[14]||BGC0002413.3[12]||BGC0002476.2[12]||BGC0002680.2[9]||BGC0002495.2[5]||BGC0002679.2[4]||BGC0000451.5[4]||BGC0000343.5[3]||BGC0002474.2[3]||BGC0002415.2[3]||BGC0001502.4[3]||BGC0000352.5[2]||BGC0000454.5[3]||BGC0001752.4[3]||BGC0000368.5[3]||BGC0000392.5[3]||BGC0002324.3[2]||BGC0002492.3[2]||BGC0000300.5[4]||BGC0002466.3[4]||BGC0001114.5[2]||BGC0000294.5[2]||BGC0002528.3[2]||BGC0001890.3[2]||BGC0000309.5[2]||BGC0001185.5[2]||BGC0002695.2[2]||BGC0002473.3[2]||BGC0002696.2[2]||BGC0000371.5[2]||BGC0002017.3[2]||BGC0001351.3[2]||BGC0002544.3[2]||BGC0002686.2[2]||BGC0002494.3[2]||BGC0000423.5[2]||BGC0000366.5[2]||BGC0002073.3[2]||BGC0001211.5[2]||BGC0002410.3[2]}/CP165556_Region3:{BGC0000781.3[2]}/CP165556_Region4:{BGC0001055.5[33]||BGC0000467.5[14]||BGC0002570.2[16]||BGC0002715.2[14]||BGC0002533.2[9]||BGC0002613.2[7]||BGC0001751.3[2]||BGC0000972.5[3]||BGC0001014.5[3]||BGC0000967.5[3]||BGC0001740.5[2]||BGC0002451.2[2]||BGC0000459.5[2]||BGC0001300.5[2]||BGC0001351.3[4]||BGC0000324.5[4]||BGC0000300.5[4]||BGC0002475.3[4]||BGC0002472.2[3]||BGC0000366.5[3]||BGC0001010.5[3]||BGC0002686.2[3]||BGC0002676.2[3]||BGC0000973.5[3]||BGC0001801.5[3]||BGC0000982.5[2]||BGC0000988.5[2]||BGC0002678.2[2]||BGC0001051.5[2]||BGC0001024.5[2]||BGC0000986.5[2]||BGC0000966.5[2]||BGC0002410.3[2]||BGC0001292.5[2]||BGC0001213.5[2]||BGC0002814.2[2]||BGC0001160.5[1]}/CP165556_Region5:{BGC0001499.5[13]||BGC0001498.5[12]||BGC0002682.2[6]||BGC0000939.5[6]}	(BGC0000300.5)x2/(BGC0000366.5)x2/(BGC0001351.3)x2/(BGC0002410.3)x2/(BGC0002686.2)x2/BGC0000294.5/BGC0000309.5/BGC0000324.5/BGC0000343.5/BGC0000352.5/BGC0000368.5/BGC0000371.5/BGC0000392.5/BGC0000423.5/BGC0000451.5/BGC0000454.5/BGC0000459.5/BGC0000467.5/BGC0000781.3/BGC0000939.5/BGC0000966.5/BGC0000967.5/BGC0000972.5/BGC0000973.5/BGC0000982.5/BGC0000986.5/BGC0000988.5/BGC0001010.5/BGC0001014.5/BGC0001024.5/BGC0001051.5/BGC0001055.5/BGC0001114.5/BGC0001160.5/BGC0001185.5/BGC0001211.5/BGC0001213.5/BGC0001292.5/BGC0001300.5/BGC0001498.5/BGC0001499.5/BGC0001502.4/BGC0001740.5/BGC0001751.3/BGC0001752.4/BGC0001801.5/BGC0001890.3/BGC0002017.3/BGC0002073.3/BGC0002324.3/BGC0002413.3/BGC0002414.3/BGC0002415.2/BGC0002451.2/BGC0002466.3/BGC0002472.2/BGC0002473.3/BGC0002474.2/BGC0002475.3/BGC0002476.2/BGC0002492.3/BGC0002494.3/BGC0002495.2/BGC0002528.3/BGC0002533.2/BGC0002544.3/BGC0002570.2/BGC0002613.2/BGC0002676.2/BGC0002678.2/BGC0002679.2/BGC0002680.2/BGC0002682.2/BGC0002695.2/BGC0002696.2/BGC0002715.2/BGC0002814.2	azole-containing-RiPP/NI-siderophore/NRP-metallophore/NRPS/T1PKS/terpene-precursor	6	-	-
Genbank	GCA_043985725.1	120	SAMN42421606	Escherichia coli	562	OXEC-120	2024-10-28	2024	2024-10-28	Flye v2.9.2-b1786	1	6	7	CP163947.1/CP163948.1/CP163949.1/CP163950.1/CP163951.1/CP163952.1/CP163953.1	5535521	5275459/10349/181713/35177/15090/15857/1876	181713	False/True/True/True/True/True/True	c/c/c/c/c/c/c	47x/47x/47x/47x/47x/47x/47x	Escherichia coli strain OXEC-120 chromosome, complete genome/Escherichia coli strain OXEC-120 plasmid pcontig_10, complete sequence/Escherichia coli strain OXEC-120 plasmid pcontig_13, complete sequence/Escherichia coli strain OXEC-120 plasmid pcontig_14, complete sequence/Escherichia coli strain OXEC-120 plasmid pcontig_4, complete sequence/Escherichia coli strain OXEC-120 plasmid pcontig_5, complete sequence/Escherichia coli strain OXEC-120 plasmid pcontig_9, complete sequence	-	from large multi-isolate project	FALSE	ONT	hybrid	de_novo	FALSE	False/False/False/False/False/False/False	False/False/False/False/False/False/False	5593	5477	4698	779	8, 7, 7 (5S, 16S, 23S)	85	9	130	47479	3	353549	123	15857	1292	7	47479	717	0	0	0	0	0	0	0.06387	TRUE	tandem	FALSE	Bacteria	Pseudomonadota	Gammaproteobacteria	Enterobacterales	Enterobacteriaceae	Escherichia	Escherichia coli	Escherichia coli	Bacteria	Pseudomonadota	Gammaproteobacteria	Enterobacterales	Enterobacteriaceae	Escherichia	Escherichia coli	7	-	1541/1541/1541/1541/1540/1540/1540	CP163947.1/CP163947.1/CP163947.1/CP163947.1/CP163947.1/CP163947.1/CP163947.1	1704421/2495260/3056088/3149601/3284144/3325230/4074940	1705962/2496801/3057629/3151142/3285684/3326770/4076480	-1/-1/1/1/1/1/1	98.9	CP163947_Region1:{NRP-metallophore+NRPS+T1PKS}/CP163947_Region2:{NI-siderophore}/CP163947_Region3:{arylpolyene}/CP163947_Region4:{terpene-precursor}/CP163947_Region5:{azole-containing-RiPP}	CP163947_Region1:{3}/CP163947_Region2:{1}/CP163947_Region3:{1}/CP163947_Region4:{1}/CP163947_Region5:{1}	CP163947_Region1:{927553-989831}/CP163947_Region2:{2136503-2168916}/CP163947_Region3:{2662353-2705940}/CP163947_Region4:{4341299-4362039}/CP163947_Region5:{4990851-5017143}	CP163947_Region1:{47}/CP163947_Region2:{32}/CP163947_Region3:{43}/CP163947_Region4:{23}/CP163947_Region5:{21}	CP163947_Region1:{BGC0001055.5[27]||BGC0002570.2[9]||BGC0000467.5[5]||BGC0002715.2[6]||BGC0002533.2[4]||BGC0002472.2[2]||BGC0001351.3[2]||BGC0002475.3[2]||BGC0001801.5[2]||BGC0000366.5[2]||BGC0002544.3[2]||BGC0000300.5[2]||BGC0002678.2[2]||BGC0000446.5[3]}/CP163947_Region2:{BGC0001499.5[8]||BGC0001498.5[7]||BGC0000939.5[3]||BGC0002682.2[3]}/CP163947_Region3:{BGC0000836.5[17]||BGC0002008.3[16]||BGC0000837.4[8]}/CP163947_Region4:{-}/CP163947_Region5:{BGC0000781.3[2]}	BGC0000300.5/BGC0000366.5/BGC0000446.5/BGC0000467.5/BGC0000781.3/BGC0000836.5/BGC0000837.4/BGC0000939.5/BGC0001055.5/BGC0001351.3/BGC0001498.5/BGC0001499.5/BGC0001801.5/BGC0002008.3/BGC0002472.2/BGC0002475.3/BGC0002533.2/BGC0002544.3/BGC0002570.2/BGC0002678.2/BGC0002682.2/BGC0002715.2	arylpolyene/azole-containing-RiPP/NI-siderophore/NRP-metallophore/NRPS/T1PKS/terpene-precursor	7	-	-
Genbank	GCA_043986375.1	119	SAMN42421605	Escherichia coli	562	OXEC-119	2024-10-28	2024	2024-10-28	Flye v2.9.2-b1786	1	2	3	CP163954.1/CP163955.1/CP163956.1	5160693	5047155/79890/33648	79890	False/True/True	c/c/c	61x/61x/61x	Escherichia coli strain OXEC-119 chromosome, complete genome/Escherichia coli strain OXEC-119 plasmid pcontig_2, complete sequence/Escherichia coli strain OXEC-119 plasmid pcontig_3, complete sequence	-	from large multi-isolate project	FALSE	ONT	hybrid	de_novo	FALSE	False/False/False	False/False/False	5121	5008	4318	690	8, 7, 7 (5S, 16S, 23S)	86	5	66	5545	1	121184	61	5545	1332	5	1954	1085	0	0	0	0	0	0	0.02348	FALSE	interspersed	FALSE	Bacteria	Pseudomonadota	Gammaproteobacteria	Enterobacterales	Enterobacteriaceae	Escherichia	Escherichia coli	Escherichia coli	Bacteria	Pseudomonadota	Gammaproteobacteria	Enterobacterales	Enterobacteriaceae	Escherichia	Escherichia coli	7	-	1541/1541/1541/1541/1541/1540/1541	CP163954.1/CP163954.1/CP163954.1/CP163954.1/CP163954.1/CP163954.1/CP163954.1	312/2658334/3418001/3458264/3587292/3701757/4214071	1853/2659875/3419542/3459805/3588833/3703297/4215612	1/-1/-1/-1/-1/-1/1	99.6	CP163954_Region1:{T1PKS+NRP-metallophore+NRPS}/CP163954_Region2:{RiPP-like}/CP163954_Region3:{NRP-metallophore+NRPS}/CP163954_Region4:{terpene-precursor}/CP163954_Region5:{NI-siderophore}/CP163955_Region1:{RiPP-like}	CP163954_Region1:{3}/CP163954_Region2:{1}/CP163954_Region3:{2}/CP163954_Region4:{1}/CP163954_Region5:{1}/CP163955_Region1:{1}	CP163954_Region1:{681778-739521}/CP163954_Region2:{1861620-1873380}/CP163954_Region3:{2240806-2295789}/CP163954_Region4:{2423128-2444027}/CP163954_Region5:{4620353-4652205}/CP163955_Region1:{71711-79890}	CP163954_Region1:{43}/CP163954_Region2:{11}/CP163954_Region3:{56}/CP163954_Region4:{23}/CP163954_Region5:{31}/CP163955_Region1:{12}	CP163954_Region1:{BGC0001055.5[26]||BGC0002570.2[10]||BGC0002715.2[8]||BGC0000467.5[6]||BGC0002533.2[5]||BGC0002613.2[3]||BGC0001801.5[3]||BGC0002475.3[3]||BGC0002472.2[2]||BGC0001351.3[2]||BGC0000366.5[2]||BGC0002544.3[2]||BGC0000300.5[2]||BGC0001014.5[2]||BGC0002687.2[2]||BGC0001292.5[2]||BGC0002676.2[2]}/CP163954_Region2:{-}/CP163954_Region3:{BGC0002476.2[11]||BGC0002413.3[10]||BGC0002414.3[10]||BGC0002495.2[5]||BGC0002679.2[4]||BGC0000451.5[4]||BGC0002680.2[7]||BGC0000343.5[3]||BGC0002474.2[3]||BGC0000368.5[4]||BGC0001502.4[3]||BGC0000352.5[2]||BGC0000392.5[3]||BGC0002324.3[2]||BGC0002492.3[2]||BGC0000300.5[4]||BGC0002544.3[3]||BGC0002466.3[3]||BGC0001752.4[3]||BGC0001114.5[2]||BGC0000294.5[2]||BGC0000309.5[2]||BGC0002528.3[2]||BGC0001890.3[2]||BGC0001185.5[2]||BGC0002695.2[2]||BGC0002473.3[2]||BGC0002696.2[2]||BGC0000371.5[2]||BGC0002017.3[2]||BGC0000454.5[2]||BGC0002494.3[2]||BGC0001351.3[2]||BGC0002493.3[2]||BGC0002686.2[2]||BGC0002415.2[2]||BGC0000423.5[2]||BGC0000366.5[2]||BGC0002410.3[2]||BGC0001211.5[2]}/CP163954_Region4:{-}/CP163954_Region5:{BGC0001499.5[8]||BGC0001498.5[7]||BGC0000939.5[4]||BGC0002682.2[3]}/CP163955_Region1:{-}	(BGC0000300.5)x2/(BGC0000366.5)x2/(BGC0001351.3)x2/(BGC0002544.3)x2/BGC0000294.5/BGC0000309.5/BGC0000343.5/BGC0000352.5/BGC0000368.5/BGC0000371.5/BGC0000392.5/BGC0000423.5/BGC0000451.5/BGC0000454.5/BGC0000467.5/BGC0000939.5/BGC0001014.5/BGC0001055.5/BGC0001114.5/BGC0001185.5/BGC0001211.5/BGC0001292.5/BGC0001498.5/BGC0001499.5/BGC0001502.4/BGC0001752.4/BGC0001801.5/BGC0001890.3/BGC0002017.3/BGC0002324.3/BGC0002410.3/BGC0002413.3/BGC0002414.3/BGC0002415.2/BGC0002466.3/BGC0002472.2/BGC0002473.3/BGC0002474.2/BGC0002475.3/BGC0002476.2/BGC0002492.3/BGC0002493.3/BGC0002494.3/BGC0002495.2/BGC0002528.3/BGC0002533.2/BGC0002570.2/BGC0002613.2/BGC0002676.2/BGC0002679.2/BGC0002680.2/BGC0002682.2/BGC0002686.2/BGC0002687.2/BGC0002695.2/BGC0002696.2/BGC0002715.2	(NRP-metallophore)x2/(NRPS)x2/(RiPP-like)x2/NI-siderophore/T1PKS/terpene-precursor	9	-	-
Genbank	GCA_043986385.1	118	SAMN42421604	Escherichia coli	562	OXEC-118	2024-10-28	2024	2024-10-28	Flye v2.9.2-b1786	1	4	5	CP163957.1/CP163958.1/CP163959.1/CP163960.1/CP163961.1	5053522	4811655/8103/138092/3156/92516	138092	False/True/True/True/True	c/c/c/c/c	52x/52x/52x/52x/52x	Escherichia coli strain OXEC-118 chromosome, complete genome/Escherichia coli strain OXEC-118 plasmid pcontig_2, complete sequence/Escherichia coli strain OXEC-118 plasmid pcontig_4, complete sequence/Escherichia coli strain OXEC-118 plasmid pcontig_5, complete sequence/Escherichia coli strain OXEC-118 plasmid pcontig_6, complete sequence	-	from large multi-isolate project	FALSE	ONT	hybrid	de_novo	FALSE	False/False/False/False/False	False/False/False/False/False	4950	4836	4201	635	8, 7, 7 (5S, 16S, 23S)	87	5	44	5545	1	94649	43	5545	1471	1	1367	1367	0	0	0	0	0	0	0.01873	FALSE	interspersed	FALSE	Bacteria	Pseudomonadota	Gammaproteobacteria	Enterobacterales	Enterobacteriaceae	Escherichia	Escherichia coli	Escherichia coli	Bacteria	Pseudomonadota	Gammaproteobacteria	Enterobacterales	Enterobacteriaceae	Escherichia	Escherichia coli	7	-	1540/1540/1541/1541/1541/1540/1540	CP163957.1/CP163957.1/CP163957.1/CP163957.1/CP163957.1/CP163957.1/CP163957.1	311/2524217/3233633/3273794/3416602/3535423/4068651	1851/2525757/3235174/3275335/3418143/3536963/4070191	1/-1/-1/-1/-1/-1/1	99.7	CP163957_Region1:{T1PKS+NRP-metallophore+NRPS}/CP163957_Region2:{azole-containing-RiPP}/CP163957_Region3:{NRP-metallophore+NRPS}/CP163957_Region4:{terpene-precursor}/CP163959_Region1:{NI-siderophore}	CP163957_Region1:{3}/CP163957_Region2:{1}/CP163957_Region3:{2}/CP163957_Region4:{1}/CP163959_Region1:{1}	CP163957_Region1:{712556-769267}/CP163957_Region2:{1837646-1863937}/CP163957_Region3:{2138691-2193643}/CP163957_Region4:{2307316-2328215}/CP163959_Region1:{57646-90058}	CP163957_Region1:{48}/CP163957_Region2:{23}/CP163957_Region3:{48}/CP163957_Region4:{23}/CP163959_Region1:{36}	CP163957_Region1:{BGC0001055.5[33]||BGC0002570.2[9]||BGC0002715.2[7]||BGC0000467.5[6]||BGC0002533.2[4]||BGC0001014.5[2]||BGC0002472.2[2]||BGC0001351.3[2]||BGC0001801.5[2]||BGC0002475.3[2]||BGC0000366.5[2]||BGC0002544.3[2]||BGC0000300.5[2]||BGC0000972.5[2]||BGC0000459.5[2]}/CP163957_Region2:{BGC0000781.3[2]}/CP163957_Region3:{BGC0002476.2[10]||BGC0002413.3[9]||BGC0002414.3[10]||BGC0002495.2[5]||BGC0002679.2[4]||BGC0000451.5[4]||BGC0000343.5[3]||BGC0002474.2[3]||BGC0002680.2[6]||BGC0000368.5[4]||BGC0001502.4[3]||BGC0000352.5[2]||BGC0000392.5[3]||BGC0001351.3[3]||BGC0000300.5[3]||BGC0001114.5[2]||BGC0000294.5[2]||BGC0000309.5[2]||BGC0002528.3[2]||BGC0001890.3[2]||BGC0001185.5[2]||BGC0002695.2[2]||BGC0002473.3[2]||BGC0002696.2[2]||BGC0000371.5[2]||BGC0002017.3[2]||BGC0001752.4[2]||BGC0001211.5[2]||BGC0000454.5[2]||BGC0002494.3[2]||BGC0002493.3[2]||BGC0002544.3[2]||BGC0002686.2[2]||BGC0002466.3[2]||BGC0002415.2[2]||BGC0000423.5[2]||BGC0000366.5[2]}/CP163957_Region4:{-}/CP163959_Region1:{BGC0001499.5[7]||BGC0001498.5[6]||BGC0000939.5[3]||BGC0002682.2[3]}	(BGC0000300.5)x2/(BGC0000366.5)x2/(BGC0001351.3)x2/(BGC0002544.3)x2/BGC0000294.5/BGC0000309.5/BGC0000343.5/BGC0000352.5/BGC0000368.5/BGC0000371.5/BGC0000392.5/BGC0000423.5/BGC0000451.5/BGC0000454.5/BGC0000459.5/BGC0000467.5/BGC0000781.3/BGC0000939.5/BGC0000972.5/BGC0001014.5/BGC0001055.5/BGC0001114.5/BGC0001185.5/BGC0001211.5/BGC0001498.5/BGC0001499.5/BGC0001502.4/BGC0001752.4/BGC0001801.5/BGC0001890.3/BGC0002017.3/BGC0002413.3/BGC0002414.3/BGC0002415.2/BGC0002466.3/BGC0002472.2/BGC0002473.3/BGC0002474.2/BGC0002475.3/BGC0002476.2/BGC0002493.3/BGC0002494.3/BGC0002495.2/BGC0002528.3/BGC0002533.2/BGC0002570.2/BGC0002679.2/BGC0002680.2/BGC0002682.2/BGC0002686.2/BGC0002695.2/BGC0002696.2/BGC0002715.2	(NRP-metallophore)x2/(NRPS)x2/azole-containing-RiPP/NI-siderophore/T1PKS/terpene-precursor	8	-	-
Genbank	GCA_043986395.1	117	SAMN42421603	Escherichia coli	562	OXEC-117	2024-10-28	2024	2024-10-28	Unicycler v0.5.0	1	5	6	CP163962.1/CP163963.1/CP163964.1/CP163965.1/CP163966.1/CP163967.1	5559034	5365090/141456/35224/7465/5720/4079	141456	False/True/True/True/True/True	c/c/c/c/c/c	57x/57x/57x/57x/57x/57x	Escherichia coli strain OXEC-117 chromosome, complete genome/Escherichia coli strain OXEC-117 plasmid p2, complete sequence/Escherichia coli strain OXEC-117 plasmid p3, complete sequence/Escherichia coli strain OXEC-117 plasmid p4, complete sequence/Escherichia coli strain OXEC-117 plasmid p5, complete sequence/Escherichia coli strain OXEC-117 plasmid p6, complete sequence	-	from large multi-isolate project	FALSE	ONT	hybrid	de_novo	FALSE	False/False/False/False/False/False	False/False/False/False/False/False	5517	5397	5202	195	8, 7, 7 (5S, 16S, 23S)	91	7	139	11861	3	319339	133	11861	1430	6	4692	646	0	0	0	0	0	0	0.05745	TRUE	interspersed	FALSE	Bacteria	Pseudomonadota	Gammaproteobacteria	Enterobacterales	Enterobacteriaceae	Escherichia	Escherichia coli	Escherichia coli	Bacteria	Pseudomonadota	Gammaproteobacteria	Enterobacterales	Enterobacteriaceae	Escherichia	Escherichia coli	7	-	1542/1542/1542/1542/1542/1542/1542	CP163962.1/CP163962.1/CP163962.1/CP163962.1/CP163962.1/CP163962.1/CP163962.1	2292948/3068080/3109174/3274198/3369641/3928430/4762494	2294490/3069622/3110716/3275740/3371183/3929972/4764036	-1/-1/-1/-1/-1/1/1	99.4	CP163962_Region1:{T1PKS+NRP-metallophore+NRPS}/CP163962_Region2:{azole-containing-RiPP}/CP163962_Region3:{NRP-metallophore+NRPS}/CP163962_Region4:{terpene-precursor}/CP163962_Region5:{arylpolyene}/CP163962_Region6:{NI-siderophore}	CP163962_Region1:{3}/CP163962_Region2:{1}/CP163962_Region3:{2}/CP163962_Region4:{1}/CP163962_Region5:{1}/CP163962_Region6:{1}	CP163962_Region1:{143658-206857}/CP163962_Region2:{1414254-1440546}/CP163962_Region3:{1736433-1791387}/CP163962_Region4:{1990809-2011708}/CP163962_Region5:{3721901-3765488}/CP163962_Region6:{4285666-4318080}	CP163962_Region1:{52}/CP163962_Region2:{19}/CP163962_Region3:{50}/CP163962_Region4:{21}/CP163962_Region5:{45}/CP163962_Region6:{25}	CP163962_Region1:{BGC0001055.5[23]||BGC0002570.2[5]||BGC0000467.5[4]||BGC0002715.2[4]||BGC0002475.3[2]||BGC0000446.5[3]}/CP163962_Region2:{BGC0000781.3[2]}/CP163962_Region3:{BGC0002476.2[10]||BGC0002413.3[9]||BGC0002414.3[10]||BGC0002495.2[5]||BGC0002679.2[4]||BGC0000451.5[4]||BGC0000343.5[3]||BGC0002474.2[3]||BGC0002680.2[6]||BGC0000368.5[4]||BGC0001502.4[3]||BGC0000352.5[2]||BGC0001652.5[2]||BGC0002324.3[2]||BGC0002492.3[2]||BGC0000392.5[2]||BGC0000300.5[3]||BGC0001114.5[2]||BGC0000294.5[2]||BGC0002528.3[2]||BGC0000309.5[2]||BGC0001890.3[2]||BGC0001185.5[2]||BGC0002695.2[2]||BGC0002473.3[2]||BGC0002696.2[2]||BGC0000371.5[2]||BGC0002017.3[2]||BGC0001752.4[2]||BGC0001211.5[2]||BGC0000454.5[2]||BGC0002494.3[2]||BGC0002493.3[2]||BGC0001351.3[2]||BGC0002544.3[2]||BGC0002686.2[2]||BGC0002466.3[2]||BGC0002415.2[2]||BGC0000423.5[2]||BGC0000366.5[2]}/CP163962_Region4:{-}/CP163962_Region5:{BGC0000836.5[18]||BGC0002008.3[17]||BGC0000837.4[9]||BGC0000838.3[2]}/CP163962_Region6:{BGC0001499.5[6]||BGC0001498.5[6]||BGC0000939.5[2]||BGC0002682.2[2]}	BGC0000294.5/BGC0000300.5/BGC0000309.5/BGC0000343.5/BGC0000352.5/BGC0000366.5/BGC0000368.5/BGC0000371.5/BGC0000392.5/BGC0000423.5/BGC0000446.5/BGC0000451.5/BGC0000454.5/BGC0000467.5/BGC0000781.3/BGC0000836.5/BGC0000837.4/BGC0000838.3/BGC0000939.5/BGC0001055.5/BGC0001114.5/BGC0001185.5/BGC0001211.5/BGC0001351.3/BGC0001498.5/BGC0001499.5/BGC0001502.4/BGC0001652.5/BGC0001752.4/BGC0001890.3/BGC0002008.3/BGC0002017.3/BGC0002324.3/BGC0002413.3/BGC0002414.3/BGC0002415.2/BGC0002466.3/BGC0002473.3/BGC0002474.2/BGC0002475.3/BGC0002476.2/BGC0002492.3/BGC0002493.3/BGC0002494.3/BGC0002495.2/BGC0002528.3/BGC0002544.3/BGC0002570.2/BGC0002679.2/BGC0002680.2/BGC0002682.2/BGC0002686.2/BGC0002695.2/BGC0002696.2/BGC0002715.2	(NRP-metallophore)x2/(NRPS)x2/arylpolyene/azole-containing-RiPP/NI-siderophore/T1PKS/terpene-precursor	9	-	-
Genbank	GCA_043987005.1	116	SAMN42421602	Escherichia coli	562	OXEC-116	2024-10-28	2024	2024-10-28	Flye v2.9.2-b1786	1	0	1	CP163968.1	5177505	5177505	-	False	c	40x	Escherichia coli strain OXEC-116 chromosome, complete genome	-	from large multi-isolate project	FALSE	ONT	hybrid	de_novo	FALSE	False	False	5031	4917	4015	902	8, 7, 7 (5S, 16S, 23S)	86	6	81	18220	3	231984	78	18220	1974	3	950	853	0	0	0	0	0	0	0.04481	TRUE	interspersed	FALSE	Bacteria	Pseudomonadota	Gammaproteobacteria	Enterobacterales	Enterobacteriaceae	Escherichia	Escherichia coli	Escherichia coli	Bacteria	Pseudomonadota	Gammaproteobacteria	Enterobacterales	Enterobacteriaceae	Escherichia	Escherichia coli	7	-	1541/1540/1541/1541/1540/1541/1541	CP163968.1/CP163968.1/CP163968.1/CP163968.1/CP163968.1/CP163968.1/CP163968.1	3474/139414/255162/773273/1624325/4256055/5140815	5015/140954/256703/774814/1625865/4257596/5142356	-1/-1/-1/1/1/-1/-1	99.8	CP163968_Region1:{NI-siderophore}/CP163968_Region2:{(NRPS)x2+(T1PKS)x2+NRP-metallophore}/CP163968_Region3:{arylpolyene}/CP163968_Region4:{azole-containing-RiPP}/CP163968_Region5:{NRPS-like}/CP163968_Region6:{terpene-precursor}	CP163968_Region1:{1}/CP163968_Region2:{5}/CP163968_Region3:{1}/CP163968_Region4:{1}/CP163968_Region5:{1}/CP163968_Region6:{1}	CP163968_Region1:{1168654-1201066}/CP163968_Region2:{2289883-2423437}/CP163968_Region3:{3377075-3420662}/CP163968_Region4:{3526808-3553100}/CP163968_Region5:{3868446-3911160}/CP163968_Region6:{4024025-4044822}	CP163968_Region1:{36}/CP163968_Region2:{103}/CP163968_Region3:{41}/CP163968_Region4:{21}/CP163968_Region5:{39}/CP163968_Region6:{23}	CP163968_Region1:{BGC0001499.5[7]||BGC0001498.5[7]||BGC0000939.5[3]||BGC0002682.2[3]}/CP163968_Region2:{BGC0001055.5[42]||BGC0000972.5[29]||BGC0002570.2[10]||BGC0002715.2[8]||BGC0000467.5[7]||BGC0001001.5[4]||BGC0002533.2[4]||BGC0001106.6[4]||BGC0002613.2[2]||BGC0002417.3[3]||BGC0001053.5[3]||BGC0001751.3[3]||BGC0001019.5[2]||BGC0001231.5[2]||BGC0002472.2[2]||BGC0001351.3[2]||BGC0001801.5[2]||BGC0002475.3[2]||BGC0000366.5[2]||BGC0002544.3[2]||BGC0000300.5[2]||BGC0002678.2[2]||BGC0000446.5[4]||BGC0001033.5[2]||BGC0001039.5[2]||BGC0001059.5[2]||BGC0001054.5[2]||BGC0000081.5[2]||BGC0002296.2[2]||BGC0000785.3[2]}/CP163968_Region3:{BGC0002008.3[18]||BGC0000836.5[18]||BGC0000837.4[9]||BGC0000838.3[2]}/CP163968_Region4:{BGC0000781.3[2]}/CP163968_Region5:{BGC0002414.3[11]||BGC0002413.3[10]||BGC0002476.2[10]||BGC0002680.2[7]||BGC0002415.2[3]||BGC0002495.2[5]||BGC0001752.4[3]||BGC0001211.5[3]||BGC0002544.3[3]||BGC0000454.5[3]||BGC0002679.2[4]||BGC0000451.5[4]||BGC0000359.5[2]||BGC0000343.5[3]||BGC0000368.5[4]||BGC0002474.2[3]||BGC0001502.4[3]||BGC0001351.3[3]||BGC0000300.5[3]||BGC0000294.5[2]||BGC0002528.3[2]||BGC0000309.5[2]||BGC0001890.3[2]||BGC0002695.2[2]||BGC0001185.5[2]||BGC0000392.5[3]||BGC0002473.3[2]||BGC0002696.2[2]||BGC0000371.5[2]||BGC0002017.3[2]||BGC0000352.5[2]||BGC0001652.5[2]||BGC0002494.3[2]||BGC0002493.3[2]||BGC0002324.3[2]||BGC0002686.2[2]||BGC0002492.3[2]||BGC0002466.3[2]||BGC0000423.5[2]||BGC0000366.5[2]}/CP163968_Region6:{-}	(BGC0000300.5)x2/(BGC0000366.5)x2/(BGC0001351.3)x2/(BGC0002544.3)x2/BGC0000081.5/BGC0000294.5/BGC0000309.5/BGC0000343.5/BGC0000352.5/BGC0000359.5/BGC0000368.5/BGC0000371.5/BGC0000392.5/BGC0000423.5/BGC0000446.5/BGC0000451.5/BGC0000454.5/BGC0000467.5/BGC0000781.3/BGC0000785.3/BGC0000836.5/BGC0000837.4/BGC0000838.3/BGC0000939.5/BGC0000972.5/BGC0001001.5/BGC0001019.5/BGC0001033.5/BGC0001039.5/BGC0001053.5/BGC0001054.5/BGC0001055.5/BGC0001059.5/BGC0001106.6/BGC0001185.5/BGC0001211.5/BGC0001231.5/BGC0001498.5/BGC0001499.5/BGC0001502.4/BGC0001652.5/BGC0001751.3/BGC0001752.4/BGC0001801.5/BGC0001890.3/BGC0002008.3/BGC0002017.3/BGC0002296.2/BGC0002324.3/BGC0002413.3/BGC0002414.3/BGC0002415.2/BGC0002417.3/BGC0002466.3/BGC0002472.2/BGC0002473.3/BGC0002474.2/BGC0002475.3/BGC0002476.2/BGC0002492.3/BGC0002493.3/BGC0002494.3/BGC0002495.2/BGC0002528.3/BGC0002533.2/BGC0002570.2/BGC0002613.2/BGC0002678.2/BGC0002679.2/BGC0002680.2/BGC0002682.2/BGC0002686.2/BGC0002695.2/BGC0002696.2/BGC0002715.2	(NRPS)x2/(T1PKS)x2/arylpolyene/azole-containing-RiPP/NI-siderophore/NRP-metallophore/NRPS-like/terpene-precursor	10	-	-
Genbank	GCA_043987015.1	115	SAMN42421601	Escherichia coli	562	OXEC-115	2024-10-28	2024	2024-10-28	Unicycler v0.5.0	1	1	2	CP163969.1/CP163970.1	5123241	4964950/158291	158291	False/True	c/c	51x/51x	Escherichia coli strain OXEC-115 chromosome, complete genome/Escherichia coli strain OXEC-115 plasmid p2, complete sequence	-	from large multi-isolate project	FALSE	ONT	hybrid	de_novo	FALSE	False/False	False/False	5031	4914	4755	159	8, 7, 7 (5S, 16S, 23S)	90	5	58	17940	3	156442	57	17940	1908	1	1367	1367	0	0	0	0	0	0	0.03054	TRUE	interspersed	FALSE	Bacteria	Pseudomonadota	Gammaproteobacteria	Enterobacterales	Enterobacteriaceae	Escherichia	Escherichia coli	Escherichia coli	Bacteria	Pseudomonadota	Gammaproteobacteria	Enterobacterales	Enterobacteriaceae	Escherichia	Escherichia coli	7	-	1542/1542/1542/1542/1542/1542/1542	CP163969.1/CP163969.1/CP163969.1/CP163969.1/CP163969.1/CP163969.1/CP163969.1	476078/1219584/3801099/4604181/4644349/4787188/4906034	477620/1221126/3802641/4605723/4645891/4788730/4907576	1/1/-1/-1/-1/-1/-1	99.9	CP163969_Region1:{T1PKS+NRP-metallophore+NRPS}/CP163969_Region2:{azole-containing-RiPP}/CP163969_Region3:{NRP-metallophore+NRPS}/CP163969_Region4:{terpene-precursor}/CP163970_Region1:{NI-siderophore}	CP163969_Region1:{3}/CP163969_Region2:{1}/CP163969_Region3:{2}/CP163969_Region4:{1}/CP163970_Region1:{1}	CP163969_Region1:{1965113-2028312}/CP163969_Region2:{3097519-3123811}/CP163969_Region3:{3398616-3453570}/CP163969_Region4:{3567264-3588163}/CP163970_Region1:{133315-158291}	CP163969_Region1:{47}/CP163969_Region2:{20}/CP163969_Region3:{48}/CP163969_Region4:{22}/CP163970_Region1:{23}	CP163969_Region1:{BGC0001055.5[33]||BGC0002570.2[5]||BGC0000467.5[4]||BGC0002715.2[4]||BGC0002475.3[2]||BGC0000446.5[3]}/CP163969_Region2:{BGC0000781.3[2]}/CP163969_Region3:{BGC0002476.2[10]||BGC0002413.3[9]||BGC0002414.3[10]||BGC0002495.2[5]||BGC0002679.2[4]||BGC0000451.5[4]||BGC0000343.5[3]||BGC0002474.2[3]||BGC0002680.2[6]||BGC0000368.5[4]||BGC0001502.4[3]||BGC0000352.5[2]||BGC0000392.5[3]||BGC0001351.3[3]||BGC0000300.5[3]||BGC0001114.5[2]||BGC0000294.5[2]||BGC0000309.5[2]||BGC0002528.3[2]||BGC0001890.3[2]||BGC0001185.5[2]||BGC0002695.2[2]||BGC0002473.3[2]||BGC0002696.2[2]||BGC0000371.5[2]||BGC0002017.3[2]||BGC0001752.4[2]||BGC0001211.5[2]||BGC0000454.5[2]||BGC0002494.3[2]||BGC0002493.3[2]||BGC0002544.3[2]||BGC0002686.2[2]||BGC0002466.3[2]||BGC0002415.2[2]||BGC0000423.5[2]||BGC0000366.5[2]}/CP163969_Region4:{-}/CP163970_Region1:{BGC0001499.5[6]||BGC0001498.5[6]||BGC0000939.5[2]||BGC0002682.2[2]}	BGC0000294.5/BGC0000300.5/BGC0000309.5/BGC0000343.5/BGC0000352.5/BGC0000366.5/BGC0000368.5/BGC0000371.5/BGC0000392.5/BGC0000423.5/BGC0000446.5/BGC0000451.5/BGC0000454.5/BGC0000467.5/BGC0000781.3/BGC0000939.5/BGC0001055.5/BGC0001114.5/BGC0001185.5/BGC0001211.5/BGC0001351.3/BGC0001498.5/BGC0001499.5/BGC0001502.4/BGC0001752.4/BGC0001890.3/BGC0002017.3/BGC0002413.3/BGC0002414.3/BGC0002415.2/BGC0002466.3/BGC0002473.3/BGC0002474.2/BGC0002475.3/BGC0002476.2/BGC0002493.3/BGC0002494.3/BGC0002495.2/BGC0002528.3/BGC0002544.3/BGC0002570.2/BGC0002679.2/BGC0002680.2/BGC0002682.2/BGC0002686.2/BGC0002695.2/BGC0002696.2/BGC0002715.2	(NRP-metallophore)x2/(NRPS)x2/azole-containing-RiPP/NI-siderophore/T1PKS/terpene-precursor	8	-	-
Genbank	GCA_043987025.1	113	SAMN42421599	Escherichia coli	562	OXEC-113	2024-10-28	2024	2024-10-28	Flye v2.9.2-b1786	1	4	5	CP163971.1/CP163972.1/CP163973.1/CP163974.1/CP163975.1	5156647	4947164/142315/8109/48735/10324	142315	False/True/True/True/True	c/c/c/c/c	95x/95x/95x/95x/95x	Escherichia coli strain OXEC-113 chromosome, complete genome/Escherichia coli strain OXEC-113 plasmid pcontig_2, complete sequence/Escherichia coli strain OXEC-113 plasmid pcontig_5, complete sequence/Escherichia coli strain OXEC-113 plasmid pcontig_6, complete sequence/Escherichia coli strain OXEC-113 plasmid pcontig_7, complete sequence	-	from large multi-isolate project	FALSE	ONT	hybrid	de_novo	FALSE	False/False/False/False/False	False/False/False/False/False	5105	4989	4345	644	8, 7, 7 (5S, 16S, 23S)	88	6	80	48735	3	214762	74	7604	1262	6	48735	4874	0	0	0	0	0	0	0.04165	TRUE	tandem	FALSE	Bacteria	Pseudomonadota	Gammaproteobacteria	Enterobacterales	Enterobacteriaceae	Escherichia	Escherichia coli	Escherichia coli	Bacteria	Pseudomonadota	Gammaproteobacteria	Enterobacterales	Enterobacteriaceae	Escherichia	Escherichia coli	7	-	1540/1541/1541/1541/1541/1541/1541	CP163971.1/CP163971.1/CP163971.1/CP163971.1/CP163971.1/CP163971.1/CP163971.1	306/2485507/3311242/3828663/3947060/4083441/4123605	1846/2487048/3312783/3830204/3948601/4084982/4125146	1/-1/-1/1/1/1/1	99.6	CP163971_Region1:{terpene-precursor}/CP163971_Region2:{NRP-metallophore+NRPS}/CP163971_Region3:{azole-containing-RiPP}/CP163971_Region4:{NRP-metallophore+NRPS+T1PKS}/CP163972_Region1:{NI-siderophore}	CP163971_Region1:{1}/CP163971_Region2:{2}/CP163971_Region3:{1}/CP163971_Region4:{3}/CP163972_Region1:{1}	CP163971_Region1:{217524-238423}/CP163971_Region2:{351453-406407}/CP163971_Region3:{715056-741348}/CP163971_Region4:{1760662-1822943}/CP163972_Region1:{1-21786}	CP163971_Region1:{23}/CP163971_Region2:{50}/CP163971_Region3:{21}/CP163971_Region4:{44}/CP163972_Region1:{23}	CP163971_Region1:{-}/CP163971_Region2:{BGC0002476.2[10]||BGC0002413.3[9]||BGC0002414.3[9]||BGC0002495.2[5]||BGC0002679.2[4]||BGC0000451.5[4]||BGC0000343.5[3]||BGC0002474.2[3]||BGC0002680.2[6]||BGC0000368.5[4]||BGC0001502.4[3]||BGC0000352.5[2]||BGC0000392.5[3]||BGC0001351.3[3]||BGC0000300.5[3]||BGC0001114.5[2]||BGC0000294.5[2]||BGC0002528.3[2]||BGC0000309.5[2]||BGC0001890.3[2]||BGC0001185.5[2]||BGC0002695.2[2]||BGC0002473.3[2]||BGC0002696.2[2]||BGC0000371.5[2]||BGC0002017.3[2]||BGC0001752.4[2]||BGC0001211.5[2]||BGC0000454.5[2]||BGC0002494.3[2]||BGC0002493.3[2]||BGC0002544.3[2]||BGC0002686.2[2]||BGC0002466.3[2]||BGC0002415.2[2]||BGC0000423.5[2]||BGC0000366.5[2]}/CP163971_Region3:{BGC0000781.3[2]}/CP163971_Region4:{BGC0001055.5[25]||BGC0002570.2[7]||BGC0000467.5[5]||BGC0002715.2[5]||BGC0002533.2[3]||BGC0002472.2[2]||BGC0001351.3[2]||BGC0001801.5[2]||BGC0002475.3[2]||BGC0000366.5[2]||BGC0002544.3[2]||BGC0000300.5[2]||BGC0000446.5[3]}/CP163972_Region1:{BGC0001499.5[8]||BGC0001498.5[7]||BGC0002682.2[3]||BGC0000939.5[3]}	(BGC0000300.5)x2/(BGC0000366.5)x2/(BGC0001351.3)x2/(BGC0002544.3)x2/BGC0000294.5/BGC0000309.5/BGC0000343.5/BGC0000352.5/BGC0000368.5/BGC0000371.5/BGC0000392.5/BGC0000423.5/BGC0000446.5/BGC0000451.5/BGC0000454.5/BGC0000467.5/BGC0000781.3/BGC0000939.5/BGC0001055.5/BGC0001114.5/BGC0001185.5/BGC0001211.5/BGC0001498.5/BGC0001499.5/BGC0001502.4/BGC0001752.4/BGC0001801.5/BGC0001890.3/BGC0002017.3/BGC0002413.3/BGC0002414.3/BGC0002415.2/BGC0002466.3/BGC0002472.2/BGC0002473.3/BGC0002474.2/BGC0002475.3/BGC0002476.2/BGC0002493.3/BGC0002494.3/BGC0002495.2/BGC0002528.3/BGC0002533.2/BGC0002570.2/BGC0002679.2/BGC0002680.2/BGC0002682.2/BGC0002686.2/BGC0002695.2/BGC0002696.2/BGC0002715.2	(NRP-metallophore)x2/(NRPS)x2/azole-containing-RiPP/NI-siderophore/T1PKS/terpene-precursor	8	-	-
Genbank	GCA_043987575.1	112	SAMN42421598	Escherichia coli	562	OXEC-112	2024-10-28	2024	2024-10-28	Flye v2.9.2-b1786	1	0	1	CP163976.1	5182334	5182334	-	False	c	77x	Escherichia coli strain OXEC-112 chromosome, complete genome	-	from large multi-isolate project	FALSE	ONT	hybrid	de_novo	FALSE	False	False	5050	4936	3966	970	8, 7, 7 (5S, 16S, 23S)	86	6	85	18205	3	236627	82	18205	2101	3	950	853	0	0	0	0	0	0	0.04566	TRUE	interspersed	FALSE	Bacteria	Pseudomonadota	Gammaproteobacteria	Enterobacterales	Enterobacteriaceae	Escherichia	Escherichia coli	Escherichia coli	Bacteria	Pseudomonadota	Gammaproteobacteria	Enterobacterales	Enterobacteriaceae	Escherichia	Escherichia coli	7	-	1540/1541/1541/1540/1541/1541/1541	CP163976.1/CP163976.1/CP163976.1/CP163976.1/CP163976.1/CP163976.1/CP163976.1	438421/956520/1072267/1208206/1248371/2133082/4769741	439961/958061/1073808/1209746/1249912/2134623/4771282	-1/1/1/1/1/1/-1	99.8	CP163976_Region1:{NI-siderophore}/CP163976_Region2:{terpene-precursor}/CP163976_Region3:{NRP-metallophore+NRPS}/CP163976_Region4:{azole-containing-RiPP}/CP163976_Region5:{arylpolyene}/CP163976_Region6:{(T1PKS)x2+NRPS}	CP163976_Region1:{1}/CP163976_Region2:{1}/CP163976_Region3:{2}/CP163976_Region4:{1}/CP163976_Region5:{1}/CP163976_Region6:{3}	CP163976_Region1:{12185-44597}/CP163976_Region2:{2345851-2366648}/CP163976_Region3:{2478344-2533298}/CP163976_Region4:{2837574-2863866}/CP163976_Region5:{2970010-3013597}/CP163976_Region6:{3985898-4105741}	CP163976_Region1:{38}/CP163976_Region2:{23}/CP163976_Region3:{51}/CP163976_Region4:{21}/CP163976_Region5:{44}/CP163976_Region6:{92}	CP163976_Region1:{BGC0001499.5[8]||BGC0001498.5[8]||BGC0000939.5[4]||BGC0002682.2[4]}/CP163976_Region2:{-}/CP163976_Region3:{BGC0002476.2[10]||BGC0002413.3[9]||BGC0002414.3[9]||BGC0002495.2[5]||BGC0002679.2[4]||BGC0000451.5[4]||BGC0000343.5[3]||BGC0002474.2[3]||BGC0002680.2[6]||BGC0000368.5[4]||BGC0001502.4[3]||BGC0000352.5[2]||BGC0001652.5[2]||BGC0000392.5[3]||BGC0002324.3[2]||BGC0002492.3[2]||BGC0001351.3[3]||BGC0000300.5[3]||BGC0001114.5[2]||BGC0000294.5[2]||BGC0002528.3[2]||BGC0000309.5[2]||BGC0001890.3[2]||BGC0002695.2[2]||BGC0001185.5[2]||BGC0002473.3[2]||BGC0002696.2[2]||BGC0000371.5[2]||BGC0002017.3[2]||BGC0001752.4[2]||BGC0001211.5[2]||BGC0000454.5[2]||BGC0002494.3[2]||BGC0002493.3[2]||BGC0002544.3[2]||BGC0002686.2[2]||BGC0002466.3[2]||BGC0000423.5[2]||BGC0002415.2[2]||BGC0000366.5[2]}/CP163976_Region4:{BGC0000781.3[2]}/CP163976_Region5:{BGC0002008.3[18]||BGC0000836.5[18]||BGC0000837.4[9]||BGC0000838.3[2]}/CP163976_Region6:{BGC0001055.5[41]||BGC0000972.5[35]||BGC0002570.2[11]||BGC0000467.5[6]||BGC0001001.5[4]||BGC0002107.3[3]||BGC0002715.2[7]||BGC0002417.3[3]||BGC0001751.3[3]||BGC0001106.6[3]||BGC0001019.5[2]||BGC0001231.5[2]||BGC0001902.3[2]||BGC0000446.5[4]||BGC0002533.2[4]||BGC0002472.2[3]||BGC0002475.3[3]||BGC0000982.5[3]||BGC0001801.5[3]||BGC0001053.5[3]||BGC0000990.3[3]||BGC0000988.5[3]||BGC0000989.3[3]||BGC0001034.5[3]||BGC0001033.5[2]||BGC0001014.5[2]||BGC0001344.4[2]||BGC0001351.3[2]||BGC0000366.5[2]||BGC0002544.3[2]||BGC0002686.2[2]||BGC0000300.5[2]||BGC0002678.2[2]||BGC0002676.2[2]||BGC0000324.5[2]||BGC0001039.5[2]||BGC0001884.3[2]||BGC0000412.5[2]||BGC0001750.4[2]||BGC0000991.4[2]||BGC0001059.5[2]||BGC0001054.5[2]||BGC0000081.5[2]||BGC0002296.2[2]||BGC0000998.5[2]||BGC0000785.3[2]}	(BGC0000300.5)x2/(BGC0000366.5)x2/(BGC0001351.3)x2/(BGC0002544.3)x2/(BGC0002686.2)x2/BGC0000081.5/BGC0000294.5/BGC0000309.5/BGC0000324.5/BGC0000343.5/BGC0000352.5/BGC0000368.5/BGC0000371.5/BGC0000392.5/BGC0000412.5/BGC0000423.5/BGC0000446.5/BGC0000451.5/BGC0000454.5/BGC0000467.5/BGC0000781.3/BGC0000785.3/BGC0000836.5/BGC0000837.4/BGC0000838.3/BGC0000939.5/BGC0000972.5/BGC0000982.5/BGC0000988.5/BGC0000989.3/BGC0000990.3/BGC0000991.4/BGC0000998.5/BGC0001001.5/BGC0001014.5/BGC0001019.5/BGC0001033.5/BGC0001034.5/BGC0001039.5/BGC0001053.5/BGC0001054.5/BGC0001055.5/BGC0001059.5/BGC0001106.6/BGC0001114.5/BGC0001185.5/BGC0001211.5/BGC0001231.5/BGC0001344.4/BGC0001498.5/BGC0001499.5/BGC0001502.4/BGC0001652.5/BGC0001750.4/BGC0001751.3/BGC0001752.4/BGC0001801.5/BGC0001884.3/BGC0001890.3/BGC0001902.3/BGC0002008.3/BGC0002017.3/BGC0002107.3/BGC0002296.2/BGC0002324.3/BGC0002413.3/BGC0002414.3/BGC0002415.2/BGC0002417.3/BGC0002466.3/BGC0002472.2/BGC0002473.3/BGC0002474.2/BGC0002475.3/BGC0002476.2/BGC0002492.3/BGC0002493.3/BGC0002494.3/BGC0002495.2/BGC0002528.3/BGC0002533.2/BGC0002570.2/BGC0002676.2/BGC0002678.2/BGC0002679.2/BGC0002680.2/BGC0002682.2/BGC0002695.2/BGC0002696.2/BGC0002715.2	(NRPS)x2/(T1PKS)x2/arylpolyene/azole-containing-RiPP/NI-siderophore/NRP-metallophore/terpene-precursor	9	-	-
Genbank	GCA_043988185.1	106	SAMN42421592	Escherichia coli	562	OXEC-106	2024-10-28	2024	2024-10-28	Flye v2.9.2-b1786	1	1	2	CP164003.1/CP164004.1	5062026	4938696/123330	123330	False/True	c/l	96x/96x	Escherichia coli strain OXEC-106 chromosome, complete genome/Escherichia coli strain OXEC-106 plasmid unnamed	-	from large multi-isolate project	FALSE	ONT	hybrid	de_novo	FALSE	False/False	False/False	4974	4862	4120	742	8, 7, 7 (5S, 16S, 23S)	85	5	85	7273	3	159526	80	7273	1332	5	1900	1120	0	0	0	0	0	0	0.03151	TRUE	interspersed	FALSE	Bacteria	Pseudomonadota	Gammaproteobacteria	Enterobacterales	Enterobacteriaceae	Escherichia	Escherichia coli	Escherichia coli	Bacteria	Pseudomonadota	Gammaproteobacteria	Enterobacterales	Enterobacteriaceae	Escherichia	Escherichia coli	7	-	1541/1540/1540/1541/1541/1541/1541	CP164003.1/CP164003.1/CP164003.1/CP164003.1/CP164003.1/CP164003.1/CP164003.1	311/143131/183391/926349/3416932/4243414/4824495	1852/144671/184931/927890/3418473/4244955/4826036	1/1/1/1/-1/-1/1	99.7	CP164003_Region1:{terpene-precursor}/CP164003_Region2:{NRPS-like}/CP164003_Region3:{azole-containing-RiPP}/CP164003_Region4:{T1PKS}/CP164003_Region5:{NI-siderophore}	CP164003_Region1:{1}/CP164003_Region2:{1}/CP164003_Region3:{1}/CP164003_Region4:{1}/CP164003_Region5:{1}	CP164003_Region1:{1104054-1124953}/CP164003_Region2:{1254129-1296843}/CP164003_Region3:{1592243-1618534}/CP164003_Region4:{2699868-2748444}/CP164003_Region5:{3802147-3833999}	CP164003_Region1:{23}/CP164003_Region2:{42}/CP164003_Region3:{21}/CP164003_Region4:{37}/CP164003_Region5:{33}	CP164003_Region1:{-}/CP164003_Region2:{BGC0002413.3[11]||BGC0002414.3[11]||BGC0002476.2[11]||BGC0002680.2[8]||BGC0002544.3[4]||BGC0002415.2[3]||BGC0001752.4[4]||BGC0002495.2[5]||BGC0000454.5[3]||BGC0002679.2[4]||BGC0000451.5[4]||BGC0000359.5[2]||BGC0000343.5[3]||BGC0000368.5[4]||BGC0002474.2[3]||BGC0000300.5[4]||BGC0001502.4[3]||BGC0002466.3[3]||BGC0000294.5[2]||BGC0002528.3[2]||BGC0000309.5[2]||BGC0001890.3[2]||BGC0002695.2[2]||BGC0001185.5[2]||BGC0000392.5[3]||BGC0002473.3[2]||BGC0002696.2[2]||BGC0000371.5[2]||BGC0002017.3[2]||BGC0000352.5[2]||BGC0002494.3[2]||BGC0001351.3[2]||BGC0002493.3[2]||BGC0002324.3[2]||BGC0002686.2[2]||BGC0002492.3[2]||BGC0000423.5[2]||BGC0000366.5[2]||BGC0002410.3[2]||BGC0001211.5[2]}/CP164003_Region3:{BGC0000781.3[2]}/CP164003_Region4:{BGC0001055.5[18]||BGC0002570.2[8]||BGC0000467.5[4]||BGC0002715.2[6]||BGC0002533.2[5]||BGC0000523.3[3]||BGC0002472.2[2]||BGC0002475.3[2]||BGC0000446.5[2]||BGC0001351.3[2]||BGC0001801.5[2]||BGC0000366.5[2]||BGC0002544.3[2]||BGC0002686.2[2]||BGC0000300.5[2]||BGC0002678.2[2]||BGC0002676.2[2]}/CP164003_Region5:{BGC0001499.5[8]||BGC0001498.5[7]||BGC0000939.5[4]||BGC0002682.2[3]}	(BGC0000300.5)x2/(BGC0000366.5)x2/(BGC0001351.3)x2/(BGC0002544.3)x2/(BGC0002686.2)x2/BGC0000294.5/BGC0000309.5/BGC0000343.5/BGC0000352.5/BGC0000359.5/BGC0000368.5/BGC0000371.5/BGC0000392.5/BGC0000423.5/BGC0000446.5/BGC0000451.5/BGC0000454.5/BGC0000467.5/BGC0000523.3/BGC0000781.3/BGC0000939.5/BGC0001055.5/BGC0001185.5/BGC0001211.5/BGC0001498.5/BGC0001499.5/BGC0001502.4/BGC0001752.4/BGC0001801.5/BGC0001890.3/BGC0002017.3/BGC0002324.3/BGC0002410.3/BGC0002413.3/BGC0002414.3/BGC0002415.2/BGC0002466.3/BGC0002472.2/BGC0002473.3/BGC0002474.2/BGC0002475.3/BGC0002476.2/BGC0002492.3/BGC0002493.3/BGC0002494.3/BGC0002495.2/BGC0002528.3/BGC0002533.2/BGC0002570.2/BGC0002676.2/BGC0002678.2/BGC0002679.2/BGC0002680.2/BGC0002682.2/BGC0002695.2/BGC0002696.2/BGC0002715.2	azole-containing-RiPP/NI-siderophore/NRPS-like/T1PKS/terpene-precursor	5	-	-
Genbank	GCA_043989015.1	103	SAMN42421589	Escherichia coli	562	OXEC-103	2024-10-28	2024	2024-10-28	Unicycler v0.5.0	1	2	3	CP164008.1/CP164009.1/CP164010.1	5310680	5075542/163779/71359	163779	False/True/True	c/c/c	92x/92x/92x	Escherichia coli strain OXEC-103 chromosome, complete genome/Escherichia coli strain OXEC-103 plasmid p2, complete sequence/Escherichia coli strain OXEC-103 plasmid p3, complete sequence	-	from large multi-isolate project	FALSE	ONT	hybrid	de_novo	FALSE	False/False/False	False/False/False	5150	5032	4870	162	8, 7, 7 (5S, 16S, 23S)	87	9	100	13753	3	250112	94	13753	1753	6	4692	646	0	0	0	0	0	0	0.0471	TRUE	interspersed	FALSE	Bacteria	Pseudomonadota	Gammaproteobacteria	Enterobacterales	Enterobacteriaceae	Escherichia	Escherichia coli	Escherichia coli	Bacteria	Pseudomonadota	Gammaproteobacteria	Enterobacterales	Enterobacteriaceae	Escherichia	Escherichia coli	7	-	1542/1542/1542/1542/1542/1542/1542	CP164008.1/CP164008.1/CP164008.1/CP164008.1/CP164008.1/CP164008.1/CP164008.1	2085181/2841605/2882696/3016551/3110095/3675173/4476041	2086723/2843147/2884238/3018093/3111637/3676715/4477583	-1/-1/-1/-1/-1/1/1	99.6	CP164008_Region1:{T1PKS+NRP-metallophore+NRPS}/CP164008_Region2:{azole-containing-RiPP}/CP164008_Region3:{NRP-metallophore+NRPS}/CP164008_Region4:{terpene-precursor}/CP164008_Region5:{arylpolyene}/CP164009_Region1:{NI-siderophore}/CP164010_Region1:{RiPP-like}	CP164008_Region1:{3}/CP164008_Region2:{1}/CP164008_Region3:{2}/CP164008_Region4:{1}/CP164008_Region5:{1}/CP164009_Region1:{1}/CP164010_Region1:{1}	CP164008_Region1:{146686-209885}/CP164008_Region2:{1266378-1292670}/CP164008_Region3:{1586599-1641553}/CP164008_Region4:{1839658-1860557}/CP164008_Region5:{3468644-3512231}/CP164009_Region1:{135603-163779}/CP164010_Region1:{4213-15139}	CP164008_Region1:{39}/CP164008_Region2:{19}/CP164008_Region3:{50}/CP164008_Region4:{21}/CP164008_Region5:{45}/CP164009_Region1:{27}/CP164010_Region1:{15}	CP164008_Region1:{BGC0001055.5[22]||BGC0002570.2[5]||BGC0000467.5[4]||BGC0002715.2[4]||BGC0002475.3[2]||BGC0000446.5[3]}/CP164008_Region2:{BGC0000781.3[2]}/CP164008_Region3:{BGC0002476.2[10]||BGC0002413.3[9]||BGC0002414.3[10]||BGC0002495.2[5]||BGC0002679.2[4]||BGC0000451.5[4]||BGC0000343.5[3]||BGC0002474.2[3]||BGC0002680.2[6]||BGC0000368.5[4]||BGC0001502.4[3]||BGC0000352.5[2]||BGC0001652.5[2]||BGC0002324.3[2]||BGC0002492.3[2]||BGC0000392.5[2]||BGC0000300.5[3]||BGC0001114.5[2]||BGC0000294.5[2]||BGC0002528.3[2]||BGC0000309.5[2]||BGC0001890.3[2]||BGC0001185.5[2]||BGC0002695.2[2]||BGC0002473.3[2]||BGC0002696.2[2]||BGC0000371.5[2]||BGC0002017.3[2]||BGC0001752.4[2]||BGC0001211.5[2]||BGC0000454.5[2]||BGC0002494.3[2]||BGC0002493.3[2]||BGC0001351.3[2]||BGC0002544.3[2]||BGC0002686.2[2]||BGC0002466.3[2]||BGC0002415.2[2]||BGC0000423.5[2]||BGC0000366.5[2]}/CP164008_Region4:{-}/CP164008_Region5:{BGC0000836.5[18]||BGC0002008.3[17]||BGC0000837.4[9]||BGC0000838.3[2]}/CP164009_Region1:{BGC0001499.5[6]||BGC0001498.5[6]||BGC0000939.5[2]||BGC0002682.2[2]}/CP164010_Region1:{-}	BGC0000294.5/BGC0000300.5/BGC0000309.5/BGC0000343.5/BGC0000352.5/BGC0000366.5/BGC0000368.5/BGC0000371.5/BGC0000392.5/BGC0000423.5/BGC0000446.5/BGC0000451.5/BGC0000454.5/BGC0000467.5/BGC0000781.3/BGC0000836.5/BGC0000837.4/BGC0000838.3/BGC0000939.5/BGC0001055.5/BGC0001114.5/BGC0001185.5/BGC0001211.5/BGC0001351.3/BGC0001498.5/BGC0001499.5/BGC0001502.4/BGC0001652.5/BGC0001752.4/BGC0001890.3/BGC0002008.3/BGC0002017.3/BGC0002324.3/BGC0002413.3/BGC0002414.3/BGC0002415.2/BGC0002466.3/BGC0002473.3/BGC0002474.2/BGC0002475.3/BGC0002476.2/BGC0002492.3/BGC0002493.3/BGC0002494.3/BGC0002495.2/BGC0002528.3/BGC0002544.3/BGC0002570.2/BGC0002679.2/BGC0002680.2/BGC0002682.2/BGC0002686.2/BGC0002695.2/BGC0002696.2/BGC0002715.2	(NRP-metallophore)x2/(NRPS)x2/arylpolyene/azole-containing-RiPP/NI-siderophore/RiPP-like/T1PKS/terpene-precursor	10	-	-
Genbank	GCA_043989685.1	95	SAMN42421581	Escherichia coli	562	OXEC-95	2024-10-28	2024	2024-10-28	Unicycler v0.5.0	1	12	13	CP164035.1/CP164044.1/CP164045.1/CP164046.1/CP164047.1/CP164036.1/CP164037.1/CP164038.1/CP164039.1/CP164040.1/CP164041.1/CP164042.1/CP164043.1	5468558	5007323/3171/2328/2311/1506/133553/108709/106473/46072/37787/6888/6663/5774	133553	False/True/True/True/True/True/True/True/True/True/True/True/True	c/c/c/c/c/c/c/c/c/c/c/c/c	115x/115x/115x/115x/115x/115x/115x/115x/115x/115x/115x/115x/115x	Escherichia coli strain OXEC-95 chromosome, complete genome/Escherichia coli strain OXEC-95 plasmid p10, complete sequence/Escherichia coli strain OXEC-95 plasmid p11, complete sequence/Escherichia coli strain OXEC-95 plasmid p12, complete sequence/Escherichia coli strain OXEC-95 plasmid p13, complete sequence/Escherichia coli strain OXEC-95 plasmid p2, complete sequence/Escherichia coli strain OXEC-95 plasmid p3, complete sequence/Escherichia coli strain OXEC-95 plasmid p4, complete sequence/Escherichia coli strain OXEC-95 plasmid p5, complete sequence/Escherichia coli strain OXEC-95 plasmid p6, complete sequence/Escherichia coli strain OXEC-95 plasmid p7, complete sequence/Escherichia coli strain OXEC-95 plasmid p8, complete sequence	-	from large multi-isolate project	FALSE	ONT	hybrid	de_novo	FALSE	False/False/False/False/False/False/False/False/False/False/False/False/False	False/False/False/False/False/False/False/False/False/False/False/False/False	5415	5295	5066	229	8, 7, 7 (5S, 16S, 23S)	90	8	94	5530	1	193458	86	5530	1516	8	2329	762	0	0	0	0	0	0	0.03538	FALSE	interspersed	FALSE	Bacteria	Pseudomonadota	Gammaproteobacteria	Enterobacterales	Enterobacteriaceae	Escherichia	Escherichia coli	Escherichia coli	Bacteria	Pseudomonadota	Gammaproteobacteria	Enterobacterales	Enterobacteriaceae	Escherichia	Escherichia coli	7	-	1542/1542/1542/1542/1542/1542/1542	CP164035.1/CP164035.1/CP164035.1/CP164035.1/CP164035.1/CP164035.1/CP164035.1	459562/1336969/3996033/4651178/4691615/4826453/4943058	461104/1338511/3997575/4652720/4693157/4827995/4944600	1/1/-1/-1/-1/-1/-1	100	CP164035_Region1:{T1PKS+NRP-metallophore+NRPS}/CP164035_Region2:{azole-containing-RiPP}/CP164035_Region3:{NRP-metallophore+NRPS}/CP164035_Region4:{terpene-precursor}/CP164036_Region1:{NI-siderophore}	CP164035_Region1:{3}/CP164035_Region2:{1}/CP164035_Region3:{2}/CP164035_Region4:{1}/CP164036_Region1:{1}	CP164035_Region1:{2000002-2063201}/CP164035_Region2:{3160235-3186527}/CP164035_Region3:{3522186-3577140}/CP164035_Region4:{3691209-3712108}/CP164036_Region1:{105377-133553}	CP164035_Region1:{49}/CP164035_Region2:{19}/CP164035_Region3:{49}/CP164035_Region4:{22}/CP164036_Region1:{23}	CP164035_Region1:{BGC0001055.5[22]||BGC0002570.2[5]||BGC0000467.5[4]||BGC0002715.2[4]||BGC0002475.3[2]||BGC0000446.5[3]}/CP164035_Region2:{BGC0000781.3[2]}/CP164035_Region3:{BGC0002476.2[10]||BGC0002413.3[9]||BGC0002414.3[9]||BGC0002495.2[5]||BGC0002679.2[4]||BGC0000451.5[4]||BGC0000343.5[3]||BGC0002474.2[3]||BGC0002680.2[6]||BGC0000368.5[4]||BGC0001502.4[3]||BGC0000352.5[2]||BGC0001783.5[2]||BGC0000392.5[3]||BGC0002324.3[2]||BGC0002492.3[2]||BGC0002544.3[3]||BGC0001114.5[2]||BGC0000294.5[2]||BGC0002528.3[2]||BGC0000309.5[2]||BGC0001890.3[2]||BGC0001185.5[2]||BGC0002695.2[2]||BGC0002473.3[2]||BGC0002696.2[2]||BGC0000371.5[2]||BGC0002017.3[2]||BGC0001752.4[2]||BGC0001211.5[2]||BGC0000454.5[2]||BGC0002494.3[2]||BGC0002493.3[2]||BGC0001351.3[2]||BGC0002686.2[2]||BGC0000300.5[2]||BGC0002466.3[2]||BGC0002415.2[2]||BGC0000423.5[2]||BGC0000366.5[2]||BGC0002073.3[2]}/CP164035_Region4:{-}/CP164036_Region1:{BGC0001499.5[6]||BGC0001498.5[6]||BGC0000939.5[2]||BGC0002682.2[2]}	BGC0000294.5/BGC0000300.5/BGC0000309.5/BGC0000343.5/BGC0000352.5/BGC0000366.5/BGC0000368.5/BGC0000371.5/BGC0000392.5/BGC0000423.5/BGC0000446.5/BGC0000451.5/BGC0000454.5/BGC0000467.5/BGC0000781.3/BGC0000939.5/BGC0001055.5/BGC0001114.5/BGC0001185.5/BGC0001211.5/BGC0001351.3/BGC0001498.5/BGC0001499.5/BGC0001502.4/BGC0001752.4/BGC0001783.5/BGC0001890.3/BGC0002017.3/BGC0002073.3/BGC0002324.3/BGC0002413.3/BGC0002414.3/BGC0002415.2/BGC0002466.3/BGC0002473.3/BGC0002474.2/BGC0002475.3/BGC0002476.2/BGC0002492.3/BGC0002493.3/BGC0002494.3/BGC0002495.2/BGC0002528.3/BGC0002544.3/BGC0002570.2/BGC0002679.2/BGC0002680.2/BGC0002682.2/BGC0002686.2/BGC0002695.2/BGC0002696.2/BGC0002715.2	(NRP-metallophore)x2/(NRPS)x2/azole-containing-RiPP/NI-siderophore/T1PKS/terpene-precursor	8	-	-
Genbank	GCA_043989695.1	98	SAMN42421584	Escherichia coli	562	OXEC-98	2024-10-28	2024	2024-10-28	Unicycler v0.5.0	1	9	10	CP164022.1/CP164031.1/CP164023.1/CP164024.1/CP164025.1/CP164026.1/CP164027.1/CP164028.1/CP164029.1/CP164030.1	5326175	5170247/217/127842/12754/5167/4087/2592/1552/1358/359	127842	False/True/True/True/True/True/True/True/True/True	c/l/c/c/c/c/c/l/l/l	105x/105x/105x/105x/105x/105x/105x/105x/105x/105x	Escherichia coli strain OXEC-98 chromosome, complete genome/Escherichia coli strain OXEC-98 plasmid p10/Escherichia coli strain OXEC-98 plasmid p2, complete sequence/Escherichia coli strain OXEC-98 plasmid p3, complete sequence/Escherichia coli strain OXEC-98 plasmid p4, complete sequence/Escherichia coli strain OXEC-98 plasmid p5, complete sequence/Escherichia coli strain OXEC-98 plasmid p6, complete sequence/Escherichia coli strain OXEC-98 plasmid p7/Escherichia coli strain OXEC-98 plasmid p8/Escherichia coli strain OXEC-98 plasmid p9	-	from large multi-isolate project	FALSE	ONT	hybrid	de_novo	FALSE	False/False/False/False/False/False/False/False/False/False	False/False/False/False/False/False/False/False/False/False	5243	5120	4927	193	8, 7, 7 (5S, 16S, 23S)	92	9	107	11861	3	210487	101	11861	1333	6	4692	646	0	0	0	0	0	0	0.03952	TRUE	interspersed	FALSE	Bacteria	Pseudomonadota	Gammaproteobacteria	Enterobacterales	Enterobacteriaceae	Escherichia	Escherichia coli	Escherichia coli	Bacteria	Pseudomonadota	Gammaproteobacteria	Enterobacterales	Enterobacteriaceae	Escherichia	Escherichia coli	7	-	1542/1542/1542/1542/1542/1542/1542	CP164022.1/CP164022.1/CP164022.1/CP164022.1/CP164022.1/CP164022.1/CP164022.1	504044/1337229/4090133/4836731/4877824/5013952/5107486	505586/1338771/4091675/4838273/4879366/5015494/5109028	1/1/-1/-1/-1/-1/-1	99.5	CP164022_Region1:{arylpolyene}/CP164022_Region2:{NI-siderophore}/CP164022_Region3:{azole-containing-RiPP}/CP164022_Region4:{NRP-metallophore+NRPS}/CP164022_Region5:{terpene-precursor}	CP164022_Region1:{1}/CP164022_Region2:{1}/CP164022_Region3:{1}/CP164022_Region4:{2}/CP164022_Region5:{1}	CP164022_Region1:{297516-341103}/CP164022_Region2:{879049-911463}/CP164022_Region3:{3187221-3213513}/CP164022_Region4:{3546862-3601816}/CP164022_Region5:{3802719-3823618}	CP164022_Region1:{45}/CP164022_Region2:{30}/CP164022_Region3:{19}/CP164022_Region4:{50}/CP164022_Region5:{21}	CP164022_Region1:{BGC0000836.5[18]||BGC0002008.3[17]||BGC0000837.4[9]||BGC0000838.3[2]}/CP164022_Region2:{BGC0001499.5[6]||BGC0001498.5[6]||BGC0000939.5[2]||BGC0002682.2[2]}/CP164022_Region3:{BGC0000781.3[2]}/CP164022_Region4:{BGC0002476.2[10]||BGC0002413.3[9]||BGC0002414.3[10]||BGC0002495.2[5]||BGC0002679.2[4]||BGC0000451.5[4]||BGC0000343.5[3]||BGC0002474.2[3]||BGC0002680.2[6]||BGC0000368.5[4]||BGC0001502.4[3]||BGC0000352.5[2]||BGC0001652.5[2]||BGC0002324.3[2]||BGC0002492.3[2]||BGC0000392.5[2]||BGC0000300.5[3]||BGC0001114.5[2]||BGC0000294.5[2]||BGC0002528.3[2]||BGC0000309.5[2]||BGC0001890.3[2]||BGC0001185.5[2]||BGC0002695.2[2]||BGC0002473.3[2]||BGC0002696.2[2]||BGC0000371.5[2]||BGC0002017.3[2]||BGC0001752.4[2]||BGC0001211.5[2]||BGC0000454.5[2]||BGC0002494.3[2]||BGC0002493.3[2]||BGC0001351.3[2]||BGC0002544.3[2]||BGC0002686.2[2]||BGC0002466.3[2]||BGC0002415.2[2]||BGC0000423.5[2]||BGC0000366.5[2]}/CP164022_Region5:{-}	BGC0000294.5/BGC0000300.5/BGC0000309.5/BGC0000343.5/BGC0000352.5/BGC0000366.5/BGC0000368.5/BGC0000371.5/BGC0000392.5/BGC0000423.5/BGC0000451.5/BGC0000454.5/BGC0000781.3/BGC0000836.5/BGC0000837.4/BGC0000838.3/BGC0000939.5/BGC0001114.5/BGC0001185.5/BGC0001211.5/BGC0001351.3/BGC0001498.5/BGC0001499.5/BGC0001502.4/BGC0001652.5/BGC0001752.4/BGC0001890.3/BGC0002008.3/BGC0002017.3/BGC0002324.3/BGC0002413.3/BGC0002414.3/BGC0002415.2/BGC0002466.3/BGC0002473.3/BGC0002474.2/BGC0002476.2/BGC0002492.3/BGC0002493.3/BGC0002494.3/BGC0002495.2/BGC0002528.3/BGC0002544.3/BGC0002679.2/BGC0002680.2/BGC0002682.2/BGC0002686.2/BGC0002695.2/BGC0002696.2	arylpolyene/azole-containing-RiPP/NI-siderophore/NRP-metallophore/NRPS/terpene-precursor	6	-	-
Genbank	GCA_043990365.1	108	SAMN42421594	Escherichia coli	562	OXEC-108	2024-10-28	2024	2024-10-28	Unicycler v0.5.0	1	2	3	CP163996.1/CP163997.1/CP163998.1	5388191	5243293/139731/5167	139731	False/True/True	c/c/c	130x/130x/130x	Escherichia coli strain OXEC-108 chromosome, complete genome/Escherichia coli strain OXEC-108 plasmid p2, complete sequence/Escherichia coli strain OXEC-108 plasmid p3, complete sequence	-	from large multi-isolate project	FALSE	ONT	hybrid	de_novo	FALSE	False/False/False	False/False/False	5340	5217	5009	208	8, 7, 7 (5S, 16S, 23S)	92	9	115	11861	3	219327	108	11861	1258	7	4692	717	0	0	0	0	0	0	0.04071	TRUE	interspersed	FALSE	Bacteria	Pseudomonadota	Gammaproteobacteria	Enterobacterales	Enterobacteriaceae	Escherichia	Escherichia coli	Escherichia coli	Bacteria	Pseudomonadota	Gammaproteobacteria	Enterobacterales	Enterobacteriaceae	Escherichia	Escherichia coli	7	-	1542/1542/1542/1542/1542/1542/1542	CP163996.1/CP163996.1/CP163996.1/CP163996.1/CP163996.1/CP163996.1/CP163996.1	492431/1323380/4138269/4911271/4952365/5087000/5180532	493973/1324922/4139811/4912813/4953907/5088542/5182074	1/1/-1/-1/-1/-1/-1	99.6	CP163996_Region1:{arylpolyene}/CP163996_Region2:{NI-siderophore}/CP163996_Region3:{azole-containing-RiPP}/CP163996_Region4:{NRP-metallophore+NRPS}/CP163996_Region5:{terpene-precursor}	CP163996_Region1:{1}/CP163996_Region2:{1}/CP163996_Region3:{1}/CP163996_Region4:{2}/CP163996_Region5:{1}	CP163996_Region1:{285903-329490}/CP163996_Region2:{866659-899073}/CP163996_Region3:{3236963-3263255}/CP163996_Region4:{3599151-3654105}/CP163996_Region5:{3853571-3874470}	CP163996_Region1:{45}/CP163996_Region2:{30}/CP163996_Region3:{19}/CP163996_Region4:{50}/CP163996_Region5:{21}	CP163996_Region1:{BGC0000836.5[18]||BGC0002008.3[17]||BGC0000837.4[9]||BGC0000838.3[2]}/CP163996_Region2:{BGC0001499.5[6]||BGC0001498.5[6]||BGC0000939.5[2]||BGC0002682.2[2]}/CP163996_Region3:{BGC0000781.3[2]}/CP163996_Region4:{BGC0002476.2[10]||BGC0002413.3[9]||BGC0002414.3[10]||BGC0002495.2[5]||BGC0002679.2[4]||BGC0000451.5[4]||BGC0000343.5[3]||BGC0002474.2[3]||BGC0002680.2[6]||BGC0000368.5[4]||BGC0001502.4[3]||BGC0000352.5[2]||BGC0001652.5[2]||BGC0002324.3[2]||BGC0002492.3[2]||BGC0000392.5[2]||BGC0000300.5[3]||BGC0001114.5[2]||BGC0000294.5[2]||BGC0002528.3[2]||BGC0000309.5[2]||BGC0001890.3[2]||BGC0001185.5[2]||BGC0002695.2[2]||BGC0002473.3[2]||BGC0002696.2[2]||BGC0000371.5[2]||BGC0002017.3[2]||BGC0001752.4[2]||BGC0001211.5[2]||BGC0000454.5[2]||BGC0002494.3[2]||BGC0002493.3[2]||BGC0001351.3[2]||BGC0002544.3[2]||BGC0002686.2[2]||BGC0002466.3[2]||BGC0002415.2[2]||BGC0000423.5[2]||BGC0000366.5[2]}/CP163996_Region5:{-}	BGC0000294.5/BGC0000300.5/BGC0000309.5/BGC0000343.5/BGC0000352.5/BGC0000366.5/BGC0000368.5/BGC0000371.5/BGC0000392.5/BGC0000423.5/BGC0000451.5/BGC0000454.5/BGC0000781.3/BGC0000836.5/BGC0000837.4/BGC0000838.3/BGC0000939.5/BGC0001114.5/BGC0001185.5/BGC0001211.5/BGC0001351.3/BGC0001498.5/BGC0001499.5/BGC0001502.4/BGC0001652.5/BGC0001752.4/BGC0001890.3/BGC0002008.3/BGC0002017.3/BGC0002324.3/BGC0002413.3/BGC0002414.3/BGC0002415.2/BGC0002466.3/BGC0002473.3/BGC0002474.2/BGC0002476.2/BGC0002492.3/BGC0002493.3/BGC0002494.3/BGC0002495.2/BGC0002528.3/BGC0002544.3/BGC0002679.2/BGC0002680.2/BGC0002682.2/BGC0002686.2/BGC0002695.2/BGC0002696.2	arylpolyene/azole-containing-RiPP/NI-siderophore/NRP-metallophore/NRPS/terpene-precursor	6	-	-
Genbank	GCA_043990375.1	94	SAMN42421580	Escherichia coli	562	OXEC-94	2024-10-28	2024	2024-10-28	Unicycler v0.5.0	1	8	9	CP164048.1/CP164049.1/CP164050.1/CP164051.1/CP164052.1/CP164053.1/CP164054.1/CP164055.1/CP164056.1	5456544	5107455/118063/87163/64647/62214/6211/5168/4074/1549	118063	False/True/True/True/True/True/True/True/True	c/c/c/c/c/c/c/c/l	101x/101x/101x/101x/101x/101x/101x/101x/101x	Escherichia coli strain OXEC-94 chromosome, complete genome/Escherichia coli strain OXEC-94 plasmid p2, complete sequence/Escherichia coli strain OXEC-94 plasmid p3, complete sequence/Escherichia coli strain OXEC-94 plasmid p4, complete sequence/Escherichia coli strain OXEC-94 plasmid p5, complete sequence/Escherichia coli strain OXEC-94 plasmid p6, complete sequence/Escherichia coli strain OXEC-94 plasmid p7, complete sequence/Escherichia coli strain OXEC-94 plasmid p8, complete sequence/Escherichia coli strain OXEC-94 plasmid p9	-	from large multi-isolate project	FALSE	ONT	hybrid	de_novo	FALSE	False/False/False/False/False/False/False/False/False	False/False/False/False/False/False/False/False/False	5561	5438	5073	365	8, 7, 7 (5S, 16S, 23S)	91	10	203	17370	3	386753	197	17370	1208	6	1120	607	0	0	0	0	0	0	0.07088	TRUE	interspersed	FALSE	Bacteria	Pseudomonadota	Gammaproteobacteria	Enterobacterales	Enterobacteriaceae	Escherichia	Escherichia coli	Escherichia coli	Bacteria	Pseudomonadota	Gammaproteobacteria	Enterobacterales	Enterobacteriaceae	Escherichia	Escherichia coli	7	-	1542/1542/1542/1542/1542/1542/1542	CP164048.1/CP164048.1/CP164048.1/CP164048.1/CP164048.1/CP164048.1/CP164048.1	460481/1182914/4038625/4785639/4828358/4959353/5052978	462023/1184456/4040167/4787181/4829900/4960895/5054520	1/1/-1/-1/-1/-1/-1	100	CP164048_Region1:{T1PKS+NRP-metallophore+NRPS}/CP164048_Region2:{azole-containing-RiPP}/CP164048_Region3:{NRP-metallophore+NRPS}/CP164048_Region4:{terpene-precursor}/CP164049_Region1:{NI-siderophore}	CP164048_Region1:{3}/CP164048_Region2:{1}/CP164048_Region3:{2}/CP164048_Region4:{1}/CP164049_Region1:{1}	CP164048_Region1:{1886346-1949545}/CP164048_Region2:{3206001-3232293}/CP164048_Region3:{3615480-3670620}/CP164048_Region4:{3796798-3817697}/CP164049_Region1:{92931-118063}	CP164048_Region1:{39}/CP164048_Region2:{21}/CP164048_Region3:{48}/CP164048_Region4:{22}/CP164049_Region1:{24}	CP164048_Region1:{BGC0001055.5[23]||BGC0002570.2[5]||BGC0000467.5[4]||BGC0002715.2[4]||BGC0002475.3[2]||BGC0000446.5[3]||BGC0002571.2[2]}/CP164048_Region2:{BGC0000781.3[2]}/CP164048_Region3:{BGC0002476.2[10]||BGC0002413.3[9]||BGC0002414.3[9]||BGC0002495.2[5]||BGC0002679.2[4]||BGC0000451.5[4]||BGC0000343.5[3]||BGC0002474.2[3]||BGC0002680.2[6]||BGC0000368.5[4]||BGC0001502.4[3]||BGC0000352.5[2]||BGC0000392.5[2]||BGC0001114.5[2]||BGC0000294.5[2]||BGC0002528.3[2]||BGC0000309.5[2]||BGC0001890.3[2]||BGC0002695.2[2]||BGC0001185.5[2]||BGC0002473.3[2]||BGC0002696.2[2]||BGC0000371.5[2]||BGC0002017.3[2]||BGC0001752.4[2]||BGC0001211.5[2]||BGC0000454.5[2]||BGC0002494.3[2]||BGC0002493.3[2]||BGC0001351.3[2]||BGC0002544.3[2]||BGC0002686.2[2]||BGC0000300.5[2]||BGC0002466.3[2]||BGC0002415.2[2]||BGC0000423.5[2]||BGC0000366.5[2]||BGC0002073.3[2]}/CP164048_Region4:{-}/CP164049_Region1:{BGC0001499.5[5]||BGC0001498.5[5]||BGC0000939.5[2]||BGC0002682.2[2]||BGC0002571.2[2]}	(BGC0002571.2)x2/BGC0000294.5/BGC0000300.5/BGC0000309.5/BGC0000343.5/BGC0000352.5/BGC0000366.5/BGC0000368.5/BGC0000371.5/BGC0000392.5/BGC0000423.5/BGC0000446.5/BGC0000451.5/BGC0000454.5/BGC0000467.5/BGC0000781.3/BGC0000939.5/BGC0001055.5/BGC0001114.5/BGC0001185.5/BGC0001211.5/BGC0001351.3/BGC0001498.5/BGC0001499.5/BGC0001502.4/BGC0001752.4/BGC0001890.3/BGC0002017.3/BGC0002073.3/BGC0002413.3/BGC0002414.3/BGC0002415.2/BGC0002466.3/BGC0002473.3/BGC0002474.2/BGC0002475.3/BGC0002476.2/BGC0002493.3/BGC0002494.3/BGC0002495.2/BGC0002528.3/BGC0002544.3/BGC0002570.2/BGC0002679.2/BGC0002680.2/BGC0002682.2/BGC0002686.2/BGC0002695.2/BGC0002696.2/BGC0002715.2	(NRP-metallophore)x2/(NRPS)x2/azole-containing-RiPP/NI-siderophore/T1PKS/terpene-precursor	8	-	-
Genbank	GCA_043990385.1	93	SAMN42421579	Escherichia coli	562	OXEC-93	2024-10-28	2024	2024-10-28	Unicycler v0.5.0	1	2	3	CP164057.1/CP164058.1/CP164059.1	5161046	5022649/136414/1983	136414	False/True/True	c/c/c	65x/65x/65x	Escherichia coli strain OXEC-93 chromosome, complete genome/Escherichia coli strain OXEC-93 plasmid p2, complete sequence/Escherichia coli strain OXEC-93 plasmid p3, complete sequence	-	from large multi-isolate project	FALSE	ONT	hybrid	de_novo	FALSE	False/False/False	False/False/False	5015	4902	4680	222	8, 7, 7 (5S, 16S, 23S)	85	6	57	28548	3	152823	55	7013	1454	2	28548	14700	0	0	0	0	0	0	0.02961	TRUE	tandem	FALSE	Bacteria	Pseudomonadota	Gammaproteobacteria	Enterobacterales	Enterobacteriaceae	Escherichia	Escherichia coli	Escherichia coli	Bacteria	Pseudomonadota	Gammaproteobacteria	Enterobacterales	Enterobacteriaceae	Escherichia	Escherichia coli	7	-	1542/1542/1542/1542/1542/1542/1542	CP164057.1/CP164057.1/CP164057.1/CP164057.1/CP164057.1/CP164057.1/CP164057.1	477284/1259270/3902841/4671780/4711951/4847927/4963733	478826/1260812/3904383/4673322/4713493/4849469/4965275	1/1/-1/-1/-1/-1/-1	99.9	CP164057_Region1:{(NRPS)x2+(T1PKS)x2+NRP-metallophore}/CP164057_Region2:{arylpolyene}/CP164057_Region3:{azole-containing-RiPP}/CP164057_Region4:{NRP-metallophore+NRPS}/CP164057_Region5:{terpene-precursor}/CP164058_Region1:{NI-siderophore}	CP164057_Region1:{5}/CP164057_Region2:{1}/CP164057_Region3:{1}/CP164057_Region4:{2}/CP164057_Region5:{1}/CP164058_Region1:{1}	CP164057_Region1:{1917764-2051344}/CP164057_Region2:{3027554-3071141}/CP164057_Region3:{3177242-3203534}/CP164057_Region4:{3504391-3559345}/CP164057_Region5:{3671855-3692754}/CP164058_Region1:{113244-136414}	CP164057_Region1:{82}/CP164057_Region2:{36}/CP164057_Region3:{20}/CP164057_Region4:{50}/CP164057_Region5:{22}/CP164058_Region1:{22}	CP164057_Region1:{BGC0001055.5[37]||BGC0000972.5[23]||BGC0002570.2[6]||BGC0000467.5[5]||BGC0002715.2[5]||BGC0001019.5[2]||BGC0001001.5[2]||BGC0001231.5[2]||BGC0002475.3[2]||BGC0000446.5[4]||BGC0000081.5[2]||BGC0001033.5[2]||BGC0001039.5[2]||BGC0000785.3[2]}/CP164057_Region2:{BGC0002008.3[18]||BGC0000836.5[18]||BGC0000837.4[9]||BGC0000838.3[2]}/CP164057_Region3:{BGC0000781.3[2]}/CP164057_Region4:{BGC0002476.2[10]||BGC0002413.3[9]||BGC0002414.3[10]||BGC0002495.2[5]||BGC0002679.2[4]||BGC0000451.5[4]||BGC0000343.5[3]||BGC0002474.2[3]||BGC0002680.2[6]||BGC0000368.5[4]||BGC0001502.4[3]||BGC0000352.5[2]||BGC0001652.5[2]||BGC0000392.5[3]||BGC0002324.3[2]||BGC0002492.3[2]||BGC0001351.3[3]||BGC0000300.5[3]||BGC0001114.5[2]||BGC0000294.5[2]||BGC0002528.3[2]||BGC0000309.5[2]||BGC0001890.3[2]||BGC0002695.2[2]||BGC0001185.5[2]||BGC0002473.3[2]||BGC0002696.2[2]||BGC0000371.5[2]||BGC0002017.3[2]||BGC0001752.4[2]||BGC0001211.5[2]||BGC0000454.5[2]||BGC0002494.3[2]||BGC0002493.3[2]||BGC0002544.3[2]||BGC0002686.2[2]||BGC0002466.3[2]||BGC0002415.2[2]||BGC0000423.5[2]||BGC0000366.5[2]}/CP164057_Region5:{-}/CP164058_Region1:{BGC0001499.5[6]||BGC0001498.5[6]||BGC0000939.5[2]||BGC0002682.2[2]}	BGC0000081.5/BGC0000294.5/BGC0000300.5/BGC0000309.5/BGC0000343.5/BGC0000352.5/BGC0000366.5/BGC0000368.5/BGC0000371.5/BGC0000392.5/BGC0000423.5/BGC0000446.5/BGC0000451.5/BGC0000454.5/BGC0000467.5/BGC0000781.3/BGC0000785.3/BGC0000836.5/BGC0000837.4/BGC0000838.3/BGC0000939.5/BGC0000972.5/BGC0001001.5/BGC0001019.5/BGC0001033.5/BGC0001039.5/BGC0001055.5/BGC0001114.5/BGC0001185.5/BGC0001211.5/BGC0001231.5/BGC0001351.3/BGC0001498.5/BGC0001499.5/BGC0001502.4/BGC0001652.5/BGC0001752.4/BGC0001890.3/BGC0002008.3/BGC0002017.3/BGC0002324.3/BGC0002413.3/BGC0002414.3/BGC0002415.2/BGC0002466.3/BGC0002473.3/BGC0002474.2/BGC0002475.3/BGC0002476.2/BGC0002492.3/BGC0002493.3/BGC0002494.3/BGC0002495.2/BGC0002528.3/BGC0002544.3/BGC0002570.2/BGC0002679.2/BGC0002680.2/BGC0002682.2/BGC0002686.2/BGC0002695.2/BGC0002696.2/BGC0002715.2	(NRPS)x3/(NRP-metallophore)x2/(T1PKS)x2/arylpolyene/azole-containing-RiPP/NI-siderophore/terpene-precursor	11	-	-
Genbank	GCA_043991055.1	92	SAMN42421578	Escherichia coli	562	OXEC-92	2024-10-28	2024	2024-10-28	Unicycler v0.5.0	1	1	2	CP164060.1/CP164061.1	4984919	4828024/156895	156895	False/True	c/c	68x/68x	Escherichia coli strain OXEC-92 chromosome, complete genome/Escherichia coli strain OXEC-92 plasmid p2, complete sequence	-	from large multi-isolate project	FALSE	ONT	hybrid	de_novo	FALSE	False/False	False/False	4852	4732	4519	213	8, 7, 7 (5S, 16S, 23S)	88	10	91	7676	3	182942	86	7676	1466	5	1927	538	0	0	0	0	0	0	0.0367	TRUE	interspersed	FALSE	Bacteria	Pseudomonadota	Gammaproteobacteria	Enterobacterales	Enterobacteriaceae	Escherichia	Escherichia coli	Escherichia coli	Bacteria	Pseudomonadota	Gammaproteobacteria	Enterobacterales	Enterobacteriaceae	Escherichia	Escherichia coli	7	-	1542/1542/1542/1542/1542/1542/1542	CP164060.1/CP164060.1/CP164060.1/CP164060.1/CP164060.1/CP164060.1/CP164060.1	99545/140760/845497/3389971/4106949/4661028/4752890	101087/142302/847039/3391513/4108491/4662570/4754432	1/1/1/-1/-1/1/1	99.7	CP164060_Region1:{terpene-precursor}/CP164060_Region2:{NRP-metallophore+NRPS}/CP164060_Region3:{azole-containing-RiPP}/CP164061_Region1:{NI-siderophore}	CP164060_Region1:{1}/CP164060_Region2:{2}/CP164060_Region3:{1}/CP164061_Region1:{1}	CP164060_Region1:{1055182-1076081}/CP164060_Region2:{1251152-1306292}/CP164060_Region3:{1595618-1621910}/CP164061_Region1:{128719-156895}	CP164060_Region1:{22}/CP164060_Region2:{47}/CP164060_Region3:{20}/CP164061_Region1:{29}	CP164060_Region1:{-}/CP164060_Region2:{BGC0002476.2[10]||BGC0002413.3[9]||BGC0002414.3[10]||BGC0002495.2[5]||BGC0002679.2[4]||BGC0000451.5[4]||BGC0000343.5[3]||BGC0002474.2[3]||BGC0002680.2[6]||BGC0000368.5[4]||BGC0001502.4[3]||BGC0000352.5[2]||BGC0000392.5[3]||BGC0000300.5[3]||BGC0001114.5[2]||BGC0000294.5[2]||BGC0002528.3[2]||BGC0000309.5[2]||BGC0001185.5[2]||BGC0002695.2[2]||BGC0001890.3[2]||BGC0002473.3[2]||BGC0002696.2[2]||BGC0000371.5[2]||BGC0002017.3[2]||BGC0001752.4[2]||BGC0001211.5[2]||BGC0000454.5[2]||BGC0002494.3[2]||BGC0002493.3[2]||BGC0001351.3[2]||BGC0002544.3[2]||BGC0002686.2[2]||BGC0002466.3[2]||BGC0002415.2[2]||BGC0000423.5[2]||BGC0000366.5[2]}/CP164060_Region3:{BGC0000781.3[2]}/CP164061_Region1:{BGC0001499.5[6]||BGC0001498.5[6]||BGC0000939.5[2]||BGC0002682.2[2]}	BGC0000294.5/BGC0000300.5/BGC0000309.5/BGC0000343.5/BGC0000352.5/BGC0000366.5/BGC0000368.5/BGC0000371.5/BGC0000392.5/BGC0000423.5/BGC0000451.5/BGC0000454.5/BGC0000781.3/BGC0000939.5/BGC0001114.5/BGC0001185.5/BGC0001211.5/BGC0001351.3/BGC0001498.5/BGC0001499.5/BGC0001502.4/BGC0001752.4/BGC0001890.3/BGC0002017.3/BGC0002413.3/BGC0002414.3/BGC0002415.2/BGC0002466.3/BGC0002473.3/BGC0002474.2/BGC0002476.2/BGC0002493.3/BGC0002494.3/BGC0002495.2/BGC0002528.3/BGC0002544.3/BGC0002679.2/BGC0002680.2/BGC0002682.2/BGC0002686.2/BGC0002695.2/BGC0002696.2	azole-containing-RiPP/NI-siderophore/NRP-metallophore/NRPS/terpene-precursor	5	-	-
Genbank	GCA_043991065.1	90	SAMN42421576	Escherichia coli	562	OXEC-90	2024-10-28	2024	2024-10-28	Unicycler v0.5.0	1	2	3	CP164062.1/CP164063.1/CP164064.1	5240513	5105880/129002/5631	129002	False/True/True	c/c/c	63x/63x/63x	Escherichia coli strain OXEC-90 chromosome, complete genome/Escherichia coli strain OXEC-90 plasmid p2, complete sequence/Escherichia coli strain OXEC-90 plasmid p3, complete sequence	-	from large multi-isolate project	FALSE	ONT	hybrid	de_novo	FALSE	False/False/False	False/False/False	5128	5012	4840	172	8, 7, 7 (5S, 16S, 23S)	85	9	94	11861	3	173575	88	11861	1258	6	4692	646	0	0	0	0	0	0	0.03312	TRUE	interspersed	FALSE	Bacteria	Pseudomonadota	Gammaproteobacteria	Enterobacterales	Enterobacteriaceae	Escherichia	Escherichia coli	Escherichia coli	Bacteria	Pseudomonadota	Gammaproteobacteria	Enterobacterales	Enterobacteriaceae	Escherichia	Escherichia coli	7	-	1542/1542/1542/1542/1542/1542/1542	CP164062.1/CP164062.1/CP164062.1/CP164062.1/CP164062.1/CP164062.1/CP164062.1	494831/1295704/4070293/4773446/4814540/4948400/5041920	496373/1297246/4071835/4774988/4816082/4949942/5043462	1/1/-1/-1/-1/-1/-1	99	CP164062_Region1:{arylpolyene}/CP164062_Region2:{NI-siderophore}/CP164062_Region3:{T1PKS+NRP-metallophore+NRPS}/CP164062_Region4:{azole-containing-RiPP}/CP164062_Region5:{NRP-metallophore+NRPS}/CP164062_Region6:{terpene-precursor}	CP164062_Region1:{1}/CP164062_Region2:{1}/CP164062_Region3:{3}/CP164062_Region4:{1}/CP164062_Region5:{2}/CP164062_Region6:{1}	CP164062_Region1:{288302-331889}/CP164062_Region2:{823327-855741}/CP164062_Region3:{1984037-2047236}/CP164062_Region4:{3173917-3200209}/CP164062_Region5:{3534219-3589173}/CP164062_Region6:{3788639-3809538}	CP164062_Region1:{45}/CP164062_Region2:{25}/CP164062_Region3:{38}/CP164062_Region4:{19}/CP164062_Region5:{50}/CP164062_Region6:{21}	CP164062_Region1:{BGC0000836.5[18]||BGC0002008.3[17]||BGC0000837.4[9]||BGC0000838.3[2]}/CP164062_Region2:{BGC0001499.5[6]||BGC0001498.5[6]||BGC0000939.5[2]||BGC0002682.2[2]}/CP164062_Region3:{BGC0001055.5[20]||BGC0002570.2[5]||BGC0000467.5[4]||BGC0002715.2[4]||BGC0002475.3[2]||BGC0000446.5[3]}/CP164062_Region4:{BGC0000781.3[2]}/CP164062_Region5:{BGC0002476.2[10]||BGC0002413.3[9]||BGC0002414.3[10]||BGC0002495.2[5]||BGC0002679.2[4]||BGC0000451.5[4]||BGC0000343.5[3]||BGC0002474.2[3]||BGC0002680.2[6]||BGC0000368.5[4]||BGC0001502.4[3]||BGC0000352.5[2]||BGC0001652.5[2]||BGC0002324.3[2]||BGC0002492.3[2]||BGC0000392.5[2]||BGC0000300.5[3]||BGC0001114.5[2]||BGC0000294.5[2]||BGC0002528.3[2]||BGC0000309.5[2]||BGC0001890.3[2]||BGC0001185.5[2]||BGC0002695.2[2]||BGC0002473.3[2]||BGC0002696.2[2]||BGC0000371.5[2]||BGC0002017.3[2]||BGC0001752.4[2]||BGC0001211.5[2]||BGC0000454.5[2]||BGC0002494.3[2]||BGC0002493.3[2]||BGC0001351.3[2]||BGC0002544.3[2]||BGC0002686.2[2]||BGC0002466.3[2]||BGC0002415.2[2]||BGC0000423.5[2]||BGC0000366.5[2]}/CP164062_Region6:{-}	BGC0000294.5/BGC0000300.5/BGC0000309.5/BGC0000343.5/BGC0000352.5/BGC0000366.5/BGC0000368.5/BGC0000371.5/BGC0000392.5/BGC0000423.5/BGC0000446.5/BGC0000451.5/BGC0000454.5/BGC0000467.5/BGC0000781.3/BGC0000836.5/BGC0000837.4/BGC0000838.3/BGC0000939.5/BGC0001055.5/BGC0001114.5/BGC0001185.5/BGC0001211.5/BGC0001351.3/BGC0001498.5/BGC0001499.5/BGC0001502.4/BGC0001652.5/BGC0001752.4/BGC0001890.3/BGC0002008.3/BGC0002017.3/BGC0002324.3/BGC0002413.3/BGC0002414.3/BGC0002415.2/BGC0002466.3/BGC0002473.3/BGC0002474.2/BGC0002475.3/BGC0002476.2/BGC0002492.3/BGC0002493.3/BGC0002494.3/BGC0002495.2/BGC0002528.3/BGC0002544.3/BGC0002570.2/BGC0002679.2/BGC0002680.2/BGC0002682.2/BGC0002686.2/BGC0002695.2/BGC0002696.2/BGC0002715.2	(NRP-metallophore)x2/(NRPS)x2/arylpolyene/azole-containing-RiPP/NI-siderophore/T1PKS/terpene-precursor	9	-	-
Genbank	GCA_043991755.1	88	SAMN42421574	Escherichia coli	562	OXEC-88	2024-10-28	2024	2024-10-28	Flye v2.9.2-b1786	1	1	2	CP164068.1/CP164069.1	5271103	5168528/102575	102575	False/True	c/l	65x/65x	Escherichia coli strain OXEC-88 chromosome, complete genome/Escherichia coli strain OXEC-88 plasmid unnamed	-	from large multi-isolate project	FALSE	ONT	hybrid	de_novo	FALSE	False/False	False/False	5171	5055	4290	765	8, 7, 7 (5S, 16S, 23S)	88	6	91	19195	3	250272	88	15001	1442	3	19195	853	0	0	0	0	0	0	0.04748	TRUE	tandem	FALSE	Bacteria	Pseudomonadota	Gammaproteobacteria	Enterobacterales	Enterobacteriaceae	Escherichia	Escherichia coli	Escherichia coli	Bacteria	Pseudomonadota	Gammaproteobacteria	Enterobacterales	Enterobacteriaceae	Escherichia	Escherichia coli	7	-	1541/1541/1541/1540/1541/1541/1540	CP164068.1/CP164068.1/CP164068.1/CP164068.1/CP164068.1/CP164068.1/CP164068.1	3476/139325/255095/784832/1623164/4353545/5131840	5017/140866/256636/786372/1624705/4355086/5133380	-1/-1/-1/1/1/-1/-1	99.7	CP164068_Region1:{NI-siderophore}/CP164068_Region2:{(NRPS)x2+(T1PKS)x2+NRP-metallophore}/CP164068_Region3:{arylpolyene}/CP164068_Region4:{RiPP-like}/CP164068_Region5:{NRPS-like}/CP164068_Region6:{terpene-precursor}/CP164069_Region1:{arylpolyene}	CP164068_Region1:{1}/CP164068_Region2:{5}/CP164068_Region3:{1}/CP164068_Region4:{1}/CP164068_Region5:{1}/CP164068_Region6:{1}/CP164069_Region1:{1}	CP164068_Region1:{1165280-1197692}/CP164068_Region2:{2303787-2437342}/CP164068_Region3:{3403350-3446937}/CP164068_Region4:{3552986-3564746}/CP164068_Region5:{3917959-3960673}/CP164068_Region6:{4122201-4143100}/CP164069_Region1:{1-28612}	CP164068_Region1:{33}/CP164068_Region2:{102}/CP164068_Region3:{43}/CP164068_Region4:{9}/CP164068_Region5:{40}/CP164068_Region6:{23}/CP164069_Region1:{41}	CP164068_Region1:{BGC0001499.5[8]||BGC0001498.5[8]||BGC0000939.5[4]||BGC0002682.2[4]}/CP164068_Region2:{BGC0001055.5[41]||BGC0000972.5[32]||BGC0002570.2[9]||BGC0000467.5[6]||BGC0002715.2[7]||BGC0002107.3[3]||BGC0001001.5[3]||BGC0002417.3[3]||BGC0002533.2[3]||BGC0001751.3[3]||BGC0001106.6[3]||BGC0001019.5[2]||BGC0001231.5[2]||BGC0001053.5[2]||BGC0002472.2[2]||BGC0001351.3[2]||BGC0001801.5[2]||BGC0002475.3[2]||BGC0000366.5[2]||BGC0002544.3[2]||BGC0000300.5[2]||BGC0002678.2[2]||BGC0000446.5[4]||BGC0001034.5[3]||BGC0001033.5[2]||BGC0001039.5[2]||BGC0001059.5[2]||BGC0001054.5[2]||BGC0000081.5[2]||BGC0000998.5[2]||BGC0000785.3[2]}/CP164068_Region3:{BGC0002008.3[19]||BGC0000836.5[19]||BGC0000837.4[9]||BGC0000838.3[2]}/CP164068_Region4:{-}/CP164068_Region5:{BGC0002413.3[10]||BGC0002414.3[10]||BGC0002476.2[10]||BGC0002680.2[7]||BGC0002415.2[3]||BGC0002495.2[5]||BGC0001752.4[3]||BGC0001211.5[3]||BGC0002544.3[3]||BGC0000454.5[3]||BGC0002679.2[4]||BGC0000451.5[4]||BGC0000359.5[2]||BGC0000343.5[3]||BGC0000368.5[4]||BGC0002474.2[3]||BGC0001502.4[3]||BGC0001351.3[3]||BGC0000300.5[3]||BGC0000294.5[2]||BGC0002528.3[2]||BGC0000309.5[2]||BGC0001890.3[2]||BGC0002695.2[2]||BGC0001185.5[2]||BGC0000392.5[3]||BGC0002473.3[2]||BGC0002696.2[2]||BGC0000371.5[2]||BGC0002017.3[2]||BGC0000352.5[2]||BGC0001652.5[2]||BGC0002494.3[2]||BGC0002493.3[2]||BGC0002324.3[2]||BGC0002686.2[2]||BGC0002492.3[2]||BGC0002466.3[2]||BGC0000423.5[2]||BGC0000366.5[2]}/CP164068_Region6:{-}/CP164069_Region1:{-}	(BGC0000300.5)x2/(BGC0000366.5)x2/(BGC0001351.3)x2/(BGC0002544.3)x2/BGC0000081.5/BGC0000294.5/BGC0000309.5/BGC0000343.5/BGC0000352.5/BGC0000359.5/BGC0000368.5/BGC0000371.5/BGC0000392.5/BGC0000423.5/BGC0000446.5/BGC0000451.5/BGC0000454.5/BGC0000467.5/BGC0000785.3/BGC0000836.5/BGC0000837.4/BGC0000838.3/BGC0000939.5/BGC0000972.5/BGC0000998.5/BGC0001001.5/BGC0001019.5/BGC0001033.5/BGC0001034.5/BGC0001039.5/BGC0001053.5/BGC0001054.5/BGC0001055.5/BGC0001059.5/BGC0001106.6/BGC0001185.5/BGC0001211.5/BGC0001231.5/BGC0001498.5/BGC0001499.5/BGC0001502.4/BGC0001652.5/BGC0001751.3/BGC0001752.4/BGC0001801.5/BGC0001890.3/BGC0002008.3/BGC0002017.3/BGC0002107.3/BGC0002324.3/BGC0002413.3/BGC0002414.3/BGC0002415.2/BGC0002417.3/BGC0002466.3/BGC0002472.2/BGC0002473.3/BGC0002474.2/BGC0002475.3/BGC0002476.2/BGC0002492.3/BGC0002493.3/BGC0002494.3/BGC0002495.2/BGC0002528.3/BGC0002533.2/BGC0002570.2/BGC0002678.2/BGC0002679.2/BGC0002680.2/BGC0002682.2/BGC0002686.2/BGC0002695.2/BGC0002696.2/BGC0002715.2	(arylpolyene)x2/(NRPS)x2/(T1PKS)x2/NI-siderophore/NRP-metallophore/NRPS-like/RiPP-like/terpene-precursor	11	-	-
Genbank	GCA_043991765.1	80	SAMN42421566	Escherichia coli	562	OXEC-80	2024-10-28	2024	2024-10-28	Flye v2.9.2-b1786	1	1	2	CP164087.1/CP164088.1	4993695	4972377/21318	21318	False/True	c/l	86x/86x	Escherichia coli strain OXEC-80 chromosome, complete genome/Escherichia coli strain OXEC-80 plasmid unnamed	-	from large multi-isolate project	FALSE	ONT	hybrid	de_novo	FALSE	False/False	False/False	4861	4744	4202	542	8, 7, 7 (5S, 16S, 23S)	86	9	79	21318	3	224636	73	13745	1455	6	21318	646	0	0	0	0	0	0	0.04498	TRUE	tandem	FALSE	Bacteria	Pseudomonadota	Gammaproteobacteria	Enterobacterales	Enterobacteriaceae	Escherichia	Escherichia coli	Escherichia coli	Bacteria	Pseudomonadota	Gammaproteobacteria	Enterobacterales	Enterobacteriaceae	Escherichia	Escherichia coli	7	-	1541/1540/1541/1540/1541/1540/1541	CP164087.1/CP164087.1/CP164087.1/CP164087.1/CP164087.1/CP164087.1/CP164087.1	312/134140/175224/871843/3489900/4279505/4879198	1853/135680/176765/873383/3491441/4281045/4880739	1/1/1/1/-1/-1/1	98.9	CP164087_Region1:{terpene-precursor}/CP164087_Region2:{NRP-metallophore+NRPS}/CP164087_Region3:{RiPP-like}/CP164087_Region4:{arylpolyene}	CP164087_Region1:{1}/CP164087_Region2:{2}/CP164087_Region3:{1}/CP164087_Region4:{1}	CP164087_Region1:{1079693-1100592}/CP164087_Region2:{1298648-1353601}/CP164087_Region3:{1689251-1701011}/CP164087_Region4:{4443962-4487549}	CP164087_Region1:{23}/CP164087_Region2:{54}/CP164087_Region3:{9}/CP164087_Region4:{46}	CP164087_Region1:{-}/CP164087_Region2:{BGC0002476.2[10]||BGC0002413.3[10]||BGC0002414.3[11]||BGC0002495.2[5]||BGC0002679.2[4]||BGC0002680.2[7]||BGC0000451.5[4]||BGC0000343.5[3]||BGC0002474.2[3]||BGC0000368.5[4]||BGC0001502.4[3]||BGC0000352.5[2]||BGC0001652.5[2]||BGC0002324.3[2]||BGC0002492.3[2]||BGC0000392.5[2]||BGC0000300.5[3]||BGC0001114.5[2]||BGC0000294.5[2]||BGC0002528.3[2]||BGC0000309.5[2]||BGC0001890.3[2]||BGC0001185.5[2]||BGC0002695.2[2]||BGC0002473.3[2]||BGC0002696.2[2]||BGC0000371.5[2]||BGC0002017.3[2]||BGC0001752.4[2]||BGC0001211.5[2]||BGC0000454.5[2]||BGC0002494.3[2]||BGC0002493.3[2]||BGC0001351.3[2]||BGC0002544.3[2]||BGC0002686.2[2]||BGC0002466.3[2]||BGC0002415.2[2]||BGC0000423.5[2]||BGC0000366.5[2]}/CP164087_Region3:{-}/CP164087_Region4:{BGC0000836.5[18]||BGC0002008.3[17]||BGC0000837.4[9]||BGC0000838.3[2]}	BGC0000294.5/BGC0000300.5/BGC0000309.5/BGC0000343.5/BGC0000352.5/BGC0000366.5/BGC0000368.5/BGC0000371.5/BGC0000392.5/BGC0000423.5/BGC0000451.5/BGC0000454.5/BGC0000836.5/BGC0000837.4/BGC0000838.3/BGC0001114.5/BGC0001185.5/BGC0001211.5/BGC0001351.3/BGC0001502.4/BGC0001652.5/BGC0001752.4/BGC0001890.3/BGC0002008.3/BGC0002017.3/BGC0002324.3/BGC0002413.3/BGC0002414.3/BGC0002415.2/BGC0002466.3/BGC0002473.3/BGC0002474.2/BGC0002476.2/BGC0002492.3/BGC0002493.3/BGC0002494.3/BGC0002495.2/BGC0002528.3/BGC0002544.3/BGC0002679.2/BGC0002680.2/BGC0002686.2/BGC0002695.2/BGC0002696.2	arylpolyene/NRP-metallophore/NRPS/RiPP-like/terpene-precursor	5	-	-
Genbank	GCA_043992415.1	76	SAMN42421562	Escherichia coli	562	OXEC-76	2024-10-28	2024	2024-10-28	Unicycler v0.5.0	1	5	6	CP164094.1/CP164095.1/CP164096.1/CP164097.1/CP164098.1/CP164099.1	5208499	4935821/156208/104198/6647/4074/1551	156208	False/True/True/True/True/True	c/c/c/c/c/l	81x/81x/81x/81x/81x/81x	Escherichia coli strain OXEC-76 chromosome, complete genome/Escherichia coli strain OXEC-76 plasmid p2, complete sequence/Escherichia coli strain OXEC-76 plasmid p3, complete sequence/Escherichia coli strain OXEC-76 plasmid p4, complete sequence/Escherichia coli strain OXEC-76 plasmid p5, complete sequence/Escherichia coli strain OXEC-76 plasmid p6	-	from large multi-isolate project	FALSE	ONT	hybrid	de_novo	FALSE	False/False/False/False/False/False	False/False/False/False/False/False	5089	4971	4762	209	8, 7, 7 (5S, 16S, 23S)	86	10	106	23723	3	227079	102	23723	1301	4	1038	648	0	0	0	0	0	0	0.0436	TRUE	interspersed	FALSE	Bacteria	Pseudomonadota	Gammaproteobacteria	Enterobacterales	Enterobacteriaceae	Escherichia	Escherichia coli	Escherichia coli	Bacteria	Pseudomonadota	Gammaproteobacteria	Enterobacterales	Enterobacteriaceae	Escherichia	Escherichia coli	7	-	1542/1542/1542/1542/1542/1542/1542	CP164094.1/CP164094.1/CP164094.1/CP164094.1/CP164094.1/CP164094.1/CP164094.1	461898/1278762/3957975/4589853/4631233/4771718/4871071	463440/1280304/3959517/4591395/4632775/4773260/4872613	1/1/-1/-1/-1/-1/-1	99	CP164094_Region1:{arylpolyene}/CP164094_Region2:{T1PKS+NRP-metallophore+NRPS}/CP164094_Region3:{azole-containing-RiPP}/CP164094_Region4:{NRP-metallophore+NRPS}/CP164094_Region5:{terpene-precursor}/CP164095_Region1:{NI-siderophore}	CP164094_Region1:{1}/CP164094_Region2:{3}/CP164094_Region3:{1}/CP164094_Region4:{2}/CP164094_Region5:{1}/CP164095_Region1:{1}	CP164094_Region1:{1545222-1588809}/CP164094_Region2:{2019695-2082894}/CP164094_Region3:{3123223-3149515}/CP164094_Region4:{3446783-3501923}/CP164094_Region5:{3674989-3695888}/CP164095_Region1:{128032-156208}	CP164094_Region1:{40}/CP164094_Region2:{41}/CP164094_Region3:{20}/CP164094_Region4:{48}/CP164094_Region5:{24}/CP164095_Region1:{27}	CP164094_Region1:{BGC0002008.3[18]||BGC0000836.5[18]||BGC0000837.4[9]||BGC0002327.3[3]||BGC0002336.2[3]||BGC0000838.3[2]}/CP164094_Region2:{BGC0001055.5[22]||BGC0002570.2[5]||BGC0000467.5[4]||BGC0002715.2[4]||BGC0002475.3[2]||BGC0000446.5[3]||BGC0002533.2[2]}/CP164094_Region3:{BGC0000781.3[2]}/CP164094_Region4:{BGC0002476.2[10]||BGC0002413.3[9]||BGC0002414.3[10]||BGC0002495.2[5]||BGC0002679.2[4]||BGC0000451.5[4]||BGC0000343.5[3]||BGC0002474.2[3]||BGC0002680.2[6]||BGC0000368.5[4]||BGC0001502.4[3]||BGC0002492.3[3]||BGC0000352.5[2]||BGC0001652.5[2]||BGC0000392.5[3]||BGC0002324.3[2]||BGC0001114.5[2]||BGC0000294.5[2]||BGC0002528.3[2]||BGC0000309.5[2]||BGC0002695.2[2]||BGC0001185.5[2]||BGC0001890.3[2]||BGC0002473.3[2]||BGC0002696.2[2]||BGC0000371.5[2]||BGC0002017.3[2]||BGC0001752.4[2]||BGC0001211.5[2]||BGC0000454.5[2]||BGC0002494.3[2]||BGC0002493.3[2]||BGC0001351.3[2]||BGC0002544.3[2]||BGC0002686.2[2]||BGC0000300.5[2]||BGC0002466.3[2]||BGC0002415.2[2]||BGC0000423.5[2]||BGC0000366.5[2]}/CP164094_Region5:{-}/CP164095_Region1:{BGC0001499.5[6]||BGC0001498.5[6]||BGC0000939.5[2]||BGC0002682.2[2]}	BGC0000294.5/BGC0000300.5/BGC0000309.5/BGC0000343.5/BGC0000352.5/BGC0000366.5/BGC0000368.5/BGC0000371.5/BGC0000392.5/BGC0000423.5/BGC0000446.5/BGC0000451.5/BGC0000454.5/BGC0000467.5/BGC0000781.3/BGC0000836.5/BGC0000837.4/BGC0000838.3/BGC0000939.5/BGC0001055.5/BGC0001114.5/BGC0001185.5/BGC0001211.5/BGC0001351.3/BGC0001498.5/BGC0001499.5/BGC0001502.4/BGC0001652.5/BGC0001752.4/BGC0001890.3/BGC0002008.3/BGC0002017.3/BGC0002324.3/BGC0002327.3/BGC0002336.2/BGC0002413.3/BGC0002414.3/BGC0002415.2/BGC0002466.3/BGC0002473.3/BGC0002474.2/BGC0002475.3/BGC0002476.2/BGC0002492.3/BGC0002493.3/BGC0002494.3/BGC0002495.2/BGC0002528.3/BGC0002533.2/BGC0002544.3/BGC0002570.2/BGC0002679.2/BGC0002680.2/BGC0002682.2/BGC0002686.2/BGC0002695.2/BGC0002696.2/BGC0002715.2	(NRP-metallophore)x2/(NRPS)x2/arylpolyene/azole-containing-RiPP/NI-siderophore/T1PKS/terpene-precursor	9	-	-
Genbank	GCA_043992505.1	75	SAMN42421561	Escherichia coli	562	OXEC-75	2024-10-28	2024	2024-10-28	Unicycler v0.5.0	1	3	4	CP164100.1/CP164101.1/CP164102.1/CP164103.1	5092306	5047857/28968/10302/5179	28968	False/True/True/True	c/c/c/c	81x/81x/81x/81x	Escherichia coli strain OXEC-75 chromosome, complete genome/Escherichia coli strain OXEC-75 plasmid p2, complete sequence/Escherichia coli strain OXEC-75 plasmid p3, complete sequence/Escherichia coli strain OXEC-75 plasmid p4, complete sequence	-	from large multi-isolate project	FALSE	ONT	hybrid	de_novo	FALSE	False/False/False/False	False/False/False/False	4895	4781	4594	187	8, 7, 7 (5S, 16S, 23S)	86	6	45	19044	3	145600	44	8247	2293	1	19044	19044	0	0	0	0	0	0	0.02859	TRUE	tandem	FALSE	Bacteria	Pseudomonadota	Gammaproteobacteria	Enterobacterales	Enterobacteriaceae	Escherichia	Escherichia coli	Escherichia coli	Bacteria	Pseudomonadota	Gammaproteobacteria	Enterobacterales	Enterobacteriaceae	Escherichia	Escherichia coli	7	-	1542/1542/1542/1542/1542/1542/1542	CP164100.1/CP164100.1/CP164100.1/CP164100.1/CP164100.1/CP164100.1/CP164100.1	531482/1326149/3922566/4697232/4737403/4873135/4988941	533024/1327691/3924108/4698774/4738945/4874677/4990483	1/1/-1/-1/-1/-1/-1	100	CP164100_Region1:{(NRPS)x2+(T1PKS)x2+NRP-metallophore}/CP164100_Region2:{arylpolyene}/CP164100_Region3:{azole-containing-RiPP}/CP164100_Region4:{NRP-metallophore+NRPS}/CP164100_Region5:{terpene-precursor}	CP164100_Region1:{5}/CP164100_Region2:{1}/CP164100_Region3:{1}/CP164100_Region4:{2}/CP164100_Region5:{1}	CP164100_Region1:{1981327-2114906}/CP164100_Region2:{3082885-3126472}/CP164100_Region3:{3232573-3258865}/CP164100_Region4:{3524894-3579848}/CP164100_Region5:{3691581-3712480}	CP164100_Region1:{82}/CP164100_Region2:{36}/CP164100_Region3:{20}/CP164100_Region4:{49}/CP164100_Region5:{22}	CP164100_Region1:{BGC0001055.5[37]||BGC0000972.5[23]||BGC0002570.2[6]||BGC0000467.5[5]||BGC0002715.2[5]||BGC0001019.5[2]||BGC0001001.5[2]||BGC0001231.5[2]||BGC0002475.3[2]||BGC0000446.5[4]||BGC0000081.5[2]||BGC0001033.5[2]||BGC0001039.5[2]||BGC0000785.3[2]}/CP164100_Region2:{BGC0002008.3[18]||BGC0000836.5[18]||BGC0000837.4[9]||BGC0000838.3[2]}/CP164100_Region3:{BGC0000781.3[2]}/CP164100_Region4:{BGC0002476.2[10]||BGC0002413.3[9]||BGC0002414.3[10]||BGC0002495.2[5]||BGC0002679.2[4]||BGC0000451.5[4]||BGC0000343.5[3]||BGC0002474.2[3]||BGC0002680.2[6]||BGC0000368.5[4]||BGC0001502.4[3]||BGC0000352.5[2]||BGC0001652.5[2]||BGC0000392.5[3]||BGC0002324.3[2]||BGC0002492.3[2]||BGC0001351.3[3]||BGC0000300.5[3]||BGC0001114.5[2]||BGC0000294.5[2]||BGC0002528.3[2]||BGC0000309.5[2]||BGC0001890.3[2]||BGC0002695.2[2]||BGC0001185.5[2]||BGC0002473.3[2]||BGC0002696.2[2]||BGC0000371.5[2]||BGC0002017.3[2]||BGC0001752.4[2]||BGC0001211.5[2]||BGC0000454.5[2]||BGC0002494.3[2]||BGC0002493.3[2]||BGC0002544.3[2]||BGC0002686.2[2]||BGC0002466.3[2]||BGC0002415.2[2]||BGC0000423.5[2]||BGC0000366.5[2]}/CP164100_Region5:{-}	BGC0000081.5/BGC0000294.5/BGC0000300.5/BGC0000309.5/BGC0000343.5/BGC0000352.5/BGC0000366.5/BGC0000368.5/BGC0000371.5/BGC0000392.5/BGC0000423.5/BGC0000446.5/BGC0000451.5/BGC0000454.5/BGC0000467.5/BGC0000781.3/BGC0000785.3/BGC0000836.5/BGC0000837.4/BGC0000838.3/BGC0000972.5/BGC0001001.5/BGC0001019.5/BGC0001033.5/BGC0001039.5/BGC0001055.5/BGC0001114.5/BGC0001185.5/BGC0001211.5/BGC0001231.5/BGC0001351.3/BGC0001502.4/BGC0001652.5/BGC0001752.4/BGC0001890.3/BGC0002008.3/BGC0002017.3/BGC0002324.3/BGC0002413.3/BGC0002414.3/BGC0002415.2/BGC0002466.3/BGC0002473.3/BGC0002474.2/BGC0002475.3/BGC0002476.2/BGC0002492.3/BGC0002493.3/BGC0002494.3/BGC0002495.2/BGC0002528.3/BGC0002544.3/BGC0002570.2/BGC0002679.2/BGC0002680.2/BGC0002686.2/BGC0002695.2/BGC0002696.2/BGC0002715.2	(NRPS)x3/(NRP-metallophore)x2/(T1PKS)x2/arylpolyene/azole-containing-RiPP/terpene-precursor	10	-	-
Genbank	GCA_043993075.1	73	SAMN42421559	Escherichia coli	562	OXEC-73	2024-10-28	2024	2024-10-28	Unicycler v0.5.0	1	6	7	CP164104.1/CP164105.1/CP164106.1/CP164107.1/CP164108.1/CP164109.1/CP164110.1	5286893	5047121/131260/87341/6647/5631/5167/3726	131260	False/True/True/True/True/True/True	c/c/c/c/c/c/c	76x/76x/76x/76x/76x/76x/76x	Escherichia coli strain OXEC-73 chromosome, complete genome/Escherichia coli strain OXEC-73 plasmid p2, complete sequence/Escherichia coli strain OXEC-73 plasmid p3, complete sequence/Escherichia coli strain OXEC-73 plasmid p4, complete sequence/Escherichia coli strain OXEC-73 plasmid p5, complete sequence/Escherichia coli strain OXEC-73 plasmid p6, complete sequence/Escherichia coli strain OXEC-73 plasmid p7, complete sequence	-	from large multi-isolate project	FALSE	ONT	hybrid	de_novo	FALSE	False/False/False/False/False/False/False	False/False/False/False/False/False/False	5254	5137	4911	226	8, 7, 7 (5S, 16S, 23S)	89	6	57	13967	3	155855	55	13967	2085	2	1366	940	0	0	0	0	0	0	0.02948	TRUE	interspersed	FALSE	Bacteria	Pseudomonadota	Gammaproteobacteria	Enterobacterales	Enterobacteriaceae	Escherichia	Escherichia coli	Escherichia coli	Bacteria	Pseudomonadota	Gammaproteobacteria	Enterobacterales	Enterobacteriaceae	Escherichia	Escherichia coli	7	-	1542/1542/1542/1542/1542/1542/1542	CP164104.1/CP164104.1/CP164104.1/CP164104.1/CP164104.1/CP164104.1/CP164104.1	1987164/2804598/2844768/2979277/3097670/3615123/4475653	1988706/2806140/2846310/2980819/3099212/3616665/4477195	-1/-1/-1/-1/-1/1/1	99.9	CP164104_Region1:{T1PKS+NRP-metallophore+NRPS}/CP164104_Region2:{azole-containing-RiPP}/CP164104_Region3:{NRP-metallophore+NRPS}/CP164104_Region4:{terpene-precursor}/CP164105_Region1:{NI-siderophore}	CP164104_Region1:{3}/CP164104_Region2:{1}/CP164104_Region3:{2}/CP164104_Region4:{1}/CP164105_Region1:{1}	CP164104_Region1:{158780-221979}/CP164104_Region2:{1244401-1270693}/CP164104_Region3:{1544843-1599797}/CP164104_Region4:{1762637-1783536}/CP164105_Region1:{106139-131260}	CP164104_Region1:{40}/CP164104_Region2:{20}/CP164104_Region3:{50}/CP164104_Region4:{22}/CP164105_Region1:{22}	CP164104_Region1:{BGC0001055.5[22]||BGC0002570.2[5]||BGC0000467.5[4]||BGC0002715.2[4]||BGC0002475.3[2]||BGC0000446.5[3]}/CP164104_Region2:{BGC0000781.3[2]}/CP164104_Region3:{BGC0002476.2[10]||BGC0002413.3[9]||BGC0002414.3[9]||BGC0002495.2[5]||BGC0002679.2[4]||BGC0000451.5[4]||BGC0000343.5[3]||BGC0002474.2[3]||BGC0002680.2[6]||BGC0000368.5[4]||BGC0001502.4[3]||BGC0000352.5[2]||BGC0000392.5[3]||BGC0001351.3[3]||BGC0000300.5[3]||BGC0001114.5[2]||BGC0000294.5[2]||BGC0002528.3[2]||BGC0000309.5[2]||BGC0001890.3[2]||BGC0001185.5[2]||BGC0002695.2[2]||BGC0002473.3[2]||BGC0002696.2[2]||BGC0000371.5[2]||BGC0002017.3[2]||BGC0001752.4[2]||BGC0001211.5[2]||BGC0000454.5[2]||BGC0002494.3[2]||BGC0002493.3[2]||BGC0002544.3[2]||BGC0002686.2[2]||BGC0002466.3[2]||BGC0002415.2[2]||BGC0000423.5[2]||BGC0000366.5[2]}/CP164104_Region4:{-}/CP164105_Region1:{BGC0001499.5[6]||BGC0001498.5[6]||BGC0000939.5[2]||BGC0002682.2[2]}	BGC0000294.5/BGC0000300.5/BGC0000309.5/BGC0000343.5/BGC0000352.5/BGC0000366.5/BGC0000368.5/BGC0000371.5/BGC0000392.5/BGC0000423.5/BGC0000446.5/BGC0000451.5/BGC0000454.5/BGC0000467.5/BGC0000781.3/BGC0000939.5/BGC0001055.5/BGC0001114.5/BGC0001185.5/BGC0001211.5/BGC0001351.3/BGC0001498.5/BGC0001499.5/BGC0001502.4/BGC0001752.4/BGC0001890.3/BGC0002017.3/BGC0002413.3/BGC0002414.3/BGC0002415.2/BGC0002466.3/BGC0002473.3/BGC0002474.2/BGC0002475.3/BGC0002476.2/BGC0002493.3/BGC0002494.3/BGC0002495.2/BGC0002528.3/BGC0002544.3/BGC0002570.2/BGC0002679.2/BGC0002680.2/BGC0002682.2/BGC0002686.2/BGC0002695.2/BGC0002696.2/BGC0002715.2	(NRP-metallophore)x2/(NRPS)x2/azole-containing-RiPP/NI-siderophore/T1PKS/terpene-precursor	8	-	-
Genbank	GCA_043993125.1	72	SAMN42421558	Escherichia coli	562	OXEC-72	2024-10-28	2024	2024-10-28	Unicycler v0.5.0	1	8	9	CP164111.1/CP164112.1/CP164113.1/CP164114.1/CP164115.1/CP164116.1/CP164117.1/CP164118.1/CP164119.1	5367590	5126432/124459/76945/19662/7205/5168/5072/1976/671	124459	False/True/True/True/True/True/True/True/True	c/c/c/c/c/c/c/l/l	60x/60x/60x/60x/60x/60x/60x/60x/60x	Escherichia coli strain OXEC-72 chromosome, complete genome/Escherichia coli strain OXEC-72 plasmid p2, complete sequence/Escherichia coli strain OXEC-72 plasmid p3, complete sequence/Escherichia coli strain OXEC-72 plasmid p4, complete sequence/Escherichia coli strain OXEC-72 plasmid p5, complete sequence/Escherichia coli strain OXEC-72 plasmid p6, complete sequence/Escherichia coli strain OXEC-72 plasmid p7, complete sequence/Escherichia coli strain OXEC-72 plasmid p8/Escherichia coli strain OXEC-72 plasmid p9	-	from large multi-isolate project	FALSE	ONT	hybrid	de_novo	FALSE	False/False/False/False/False/False/False/False/False	False/False/False/False/False/False/False/False/False	5269	5151	4959	192	8, 7, 7 (5S, 16S, 23S)	87	9	117	11861	3	211398	110	11861	1215	7	4692	606	0	0	0	0	0	0	0.03938	TRUE	interspersed	FALSE	Bacteria	Pseudomonadota	Gammaproteobacteria	Enterobacterales	Enterobacteriaceae	Escherichia	Escherichia coli	Escherichia coli	Bacteria	Pseudomonadota	Gammaproteobacteria	Enterobacterales	Enterobacteriaceae	Escherichia	Escherichia coli	7	-	1542/1542/1542/1542/1542/1542/1542	CP164111.1/CP164111.1/CP164111.1/CP164111.1/CP164111.1/CP164111.1/CP164111.1	1482306/2293521/2849914/2943440/3078075/3119168/3824215	1483848/2295063/2851456/2944982/3079617/3120710/3825757	-1/-1/1/1/1/1/1	99	CP164111_Region1:{NRP-metallophore+NRPS+T1PKS}/CP164111_Region2:{NI-siderophore}/CP164111_Region3:{arylpolyene}/CP164111_Region4:{terpene-precursor}/CP164111_Region5:{NRP-metallophore+NRPS}/CP164111_Region6:{azole-containing-RiPP}	CP164111_Region1:{3}/CP164111_Region2:{1}/CP164111_Region3:{1}/CP164111_Region4:{1}/CP164111_Region5:{2}/CP164111_Region6:{1}	CP164111_Region1:{741406-804605}/CP164111_Region2:{1935599-1968013}/CP164111_Region3:{2458006-2501593}/CP164111_Region4:{4086511-4107410}/CP164111_Region5:{4308075-4363806}/CP164111_Region6:{4661688-4687980}	CP164111_Region1:{38}/CP164111_Region2:{25}/CP164111_Region3:{46}/CP164111_Region4:{21}/CP164111_Region5:{52}/CP164111_Region6:{19}	CP164111_Region1:{BGC0001055.5[20]||BGC0002570.2[5]||BGC0000467.5[4]||BGC0002715.2[4]||BGC0002475.3[2]||BGC0000446.5[3]}/CP164111_Region2:{BGC0001499.5[6]||BGC0001498.5[6]||BGC0000939.5[2]||BGC0002682.2[2]}/CP164111_Region3:{BGC0000836.5[18]||BGC0002008.3[17]||BGC0000837.4[9]||BGC0000838.3[2]}/CP164111_Region4:{-}/CP164111_Region5:{BGC0002476.2[10]||BGC0002413.3[9]||BGC0002414.3[10]||BGC0002495.2[5]||BGC0002679.2[4]||BGC0000451.5[4]||BGC0000343.5[3]||BGC0002474.2[3]||BGC0002680.2[6]||BGC0000368.5[4]||BGC0001502.4[3]||BGC0000352.5[2]||BGC0001652.5[2]||BGC0002324.3[2]||BGC0002492.3[2]||BGC0000392.5[2]||BGC0000300.5[3]||BGC0001114.5[2]||BGC0000294.5[2]||BGC0002528.3[2]||BGC0000309.5[2]||BGC0001890.3[2]||BGC0001185.5[2]||BGC0002695.2[2]||BGC0002473.3[2]||BGC0002696.2[2]||BGC0000371.5[2]||BGC0002017.3[2]||BGC0001752.4[2]||BGC0001211.5[2]||BGC0000454.5[2]||BGC0002494.3[2]||BGC0002493.3[2]||BGC0001351.3[2]||BGC0002544.3[2]||BGC0002686.2[2]||BGC0002466.3[2]||BGC0002571.2[2]||BGC0002415.2[2]||BGC0000423.5[2]||BGC0000366.5[2]}/CP164111_Region6:{BGC0000781.3[2]}	BGC0000294.5/BGC0000300.5/BGC0000309.5/BGC0000343.5/BGC0000352.5/BGC0000366.5/BGC0000368.5/BGC0000371.5/BGC0000392.5/BGC0000423.5/BGC0000446.5/BGC0000451.5/BGC0000454.5/BGC0000467.5/BGC0000781.3/BGC0000836.5/BGC0000837.4/BGC0000838.3/BGC0000939.5/BGC0001055.5/BGC0001114.5/BGC0001185.5/BGC0001211.5/BGC0001351.3/BGC0001498.5/BGC0001499.5/BGC0001502.4/BGC0001652.5/BGC0001752.4/BGC0001890.3/BGC0002008.3/BGC0002017.3/BGC0002324.3/BGC0002413.3/BGC0002414.3/BGC0002415.2/BGC0002466.3/BGC0002473.3/BGC0002474.2/BGC0002475.3/BGC0002476.2/BGC0002492.3/BGC0002493.3/BGC0002494.3/BGC0002495.2/BGC0002528.3/BGC0002544.3/BGC0002570.2/BGC0002571.2/BGC0002679.2/BGC0002680.2/BGC0002682.2/BGC0002686.2/BGC0002695.2/BGC0002696.2/BGC0002715.2	(NRP-metallophore)x2/(NRPS)x2/arylpolyene/azole-containing-RiPP/NI-siderophore/T1PKS/terpene-precursor	9	-	-
Genbank	GCA_043993795.1	66	SAMN42421552	Escherichia coli	562	OXEC-66	2024-10-28	2024	2024-10-28	Flye v2.9.2-b1786	1	1	2	CP164128.1/CP164129.1	5235831	5080170/155661	155661	False/True	c/l	120x/120x	Escherichia coli strain OXEC-66 chromosome, complete genome/Escherichia coli strain OXEC-66 plasmid unnamed	-	from large multi-isolate project	FALSE	ONT	hybrid	de_novo	FALSE	False/False	False/False	5161	5038	4357	681	8, 7, 7 (5S, 16S, 23S)	92	9	100	5539	2	164431	94	5539	1334	6	4692	646	0	0	0	0	0	0	0.0314	FALSE	interspersed	FALSE	Bacteria	Pseudomonadota	Gammaproteobacteria	Enterobacterales	Enterobacteriaceae	Escherichia	Escherichia coli	Escherichia coli	Bacteria	Pseudomonadota	Gammaproteobacteria	Enterobacterales	Enterobacteriaceae	Escherichia	Escherichia coli	7	-	1540/1541/1541/1541/1541/1540/1541	CP164128.1/CP164128.1/CP164128.1/CP164128.1/CP164128.1/CP164128.1/CP164128.1	312/168940/210030/923964/3686050/4430456/4986971	1852/170481/211571/925505/3687591/4431996/4988512	1/1/1/1/-1/-1/1	98.8	CP164128_Region1:{terpene-precursor}/CP164128_Region2:{NRP-metallophore+NRPS}/CP164128_Region3:{azole-containing-RiPP}/CP164128_Region4:{NRP-metallophore+NRPS+T1PKS}/CP164128_Region5:{NI-siderophore}/CP164128_Region6:{arylpolyene}	CP164128_Region1:{1}/CP164128_Region2:{2}/CP164128_Region3:{1}/CP164128_Region4:{3}/CP164128_Region5:{1}/CP164128_Region6:{1}	CP164128_Region1:{1188652-1209392}/CP164128_Region2:{1369297-1424249}/CP164128_Region3:{1758522-1784814}/CP164128_Region4:{2928507-2986251}/CP164128_Region5:{4111823-4144237}/CP164128_Region6:{4594914-4638501}	CP164128_Region1:{23}/CP164128_Region2:{54}/CP164128_Region3:{21}/CP164128_Region4:{63}/CP164128_Region5:{30}/CP164128_Region6:{46}	CP164128_Region1:{-}/CP164128_Region2:{BGC0002476.2[10]||BGC0002413.3[10]||BGC0002414.3[11]||BGC0002495.2[5]||BGC0002679.2[4]||BGC0002680.2[7]||BGC0000451.5[4]||BGC0000343.5[3]||BGC0002474.2[3]||BGC0000368.5[4]||BGC0001502.4[3]||BGC0000352.5[2]||BGC0001652.5[2]||BGC0002324.3[2]||BGC0002492.3[2]||BGC0000392.5[2]||BGC0000300.5[3]||BGC0002415.2[3]||BGC0000454.5[3]||BGC0001114.5[2]||BGC0000294.5[2]||BGC0002528.3[2]||BGC0000309.5[2]||BGC0001890.3[2]||BGC0001185.5[2]||BGC0002695.2[2]||BGC0002473.3[2]||BGC0002696.2[2]||BGC0000371.5[2]||BGC0002017.3[2]||BGC0001752.4[2]||BGC0001211.5[2]||BGC0002494.3[2]||BGC0002493.3[2]||BGC0001351.3[2]||BGC0002544.3[2]||BGC0002686.2[2]||BGC0002466.3[2]||BGC0000423.5[2]||BGC0000366.5[2]}/CP164128_Region3:{BGC0000781.3[2]}/CP164128_Region4:{BGC0001055.5[22]||BGC0002570.2[9]||BGC0002715.2[8]||BGC0000467.5[8]||BGC0002533.2[5]||BGC0002613.2[3]||BGC0002472.2[2]||BGC0001351.3[2]||BGC0002475.3[2]||BGC0001801.5[2]||BGC0000366.5[2]||BGC0002544.3[2]||BGC0000300.5[2]}/CP164128_Region5:{BGC0001499.5[6]||BGC0001498.5[6]||BGC0000939.5[2]||BGC0002682.2[2]}/CP164128_Region6:{BGC0000836.5[18]||BGC0002008.3[17]||BGC0000837.4[9]||BGC0000838.3[2]}	(BGC0000300.5)x2/(BGC0000366.5)x2/(BGC0001351.3)x2/(BGC0002544.3)x2/BGC0000294.5/BGC0000309.5/BGC0000343.5/BGC0000352.5/BGC0000368.5/BGC0000371.5/BGC0000392.5/BGC0000423.5/BGC0000451.5/BGC0000454.5/BGC0000467.5/BGC0000781.3/BGC0000836.5/BGC0000837.4/BGC0000838.3/BGC0000939.5/BGC0001055.5/BGC0001114.5/BGC0001185.5/BGC0001211.5/BGC0001498.5/BGC0001499.5/BGC0001502.4/BGC0001652.5/BGC0001752.4/BGC0001801.5/BGC0001890.3/BGC0002008.3/BGC0002017.3/BGC0002324.3/BGC0002413.3/BGC0002414.3/BGC0002415.2/BGC0002466.3/BGC0002472.2/BGC0002473.3/BGC0002474.2/BGC0002475.3/BGC0002476.2/BGC0002492.3/BGC0002493.3/BGC0002494.3/BGC0002495.2/BGC0002528.3/BGC0002533.2/BGC0002570.2/BGC0002613.2/BGC0002679.2/BGC0002680.2/BGC0002682.2/BGC0002686.2/BGC0002695.2/BGC0002696.2/BGC0002715.2	(NRP-metallophore)x2/(NRPS)x2/arylpolyene/azole-containing-RiPP/NI-siderophore/T1PKS/terpene-precursor	9	-	-
Genbank	GCA_043994425.1	83	SAMN42421569	Escherichia coli	562	OXEC-83	2024-10-28	2024	2024-10-28	Unicycler v0.5.0	1	1	2	CP164085.1/CP164086.1	5087367	4999481/87886	87886	False/True	c/c	51x/51x	Escherichia coli strain OXEC-83 chromosome, complete genome/Escherichia coli strain OXEC-83 plasmid p2, complete sequence	-	from large multi-isolate project	FALSE	ONT	hybrid	de_novo	FALSE	False/False	False/False	4930	4817	4631	186	8, 7, 7 (5S, 16S, 23S)	85	6	53	11997	3	155776	50	11997	2362	3	950	853	0	0	0	0	0	0	0.03062	TRUE	interspersed	FALSE	Bacteria	Pseudomonadota	Gammaproteobacteria	Enterobacterales	Enterobacteriaceae	Escherichia	Escherichia coli	Escherichia coli	Bacteria	Pseudomonadota	Gammaproteobacteria	Enterobacterales	Enterobacteriaceae	Escherichia	Escherichia coli	7	-	1542/1542/1542/1542/1542/1542/1542	CP164085.1/CP164085.1/CP164085.1/CP164085.1/CP164085.1/CP164085.1/CP164085.1	459319/1254573/3764772/4648640/4688811/4824789/4940565	460861/1256115/3766314/4650182/4690353/4826331/4942107	1/1/-1/-1/-1/-1/-1	99.9	CP164085_Region1:{(NRPS)x2+(T1PKS)x2+NRP-metallophore}/CP164085_Region2:{azole-containing-RiPP}/CP164085_Region3:{NRP-metallophore+NRPS}/CP164085_Region4:{terpene-precursor}	CP164085_Region1:{5}/CP164085_Region2:{1}/CP164085_Region3:{2}/CP164085_Region4:{1}	CP164085_Region1:{1917939-2051520}/CP164085_Region2:{3035349-3061641}/CP164085_Region3:{3365999-3420953}/CP164085_Region4:{3532685-3553584}	CP164085_Region1:{84}/CP164085_Region2:{20}/CP164085_Region3:{50}/CP164085_Region4:{22}	CP164085_Region1:{BGC0001055.5[38]||BGC0000972.5[23]||BGC0002570.2[7]||BGC0000467.5[5]||BGC0002715.2[6]||BGC0001019.5[2]||BGC0001001.5[2]||BGC0001231.5[2]||BGC0002475.3[2]||BGC0000446.5[4]||BGC0000081.5[2]||BGC0001033.5[2]||BGC0002533.2[2]||BGC0001039.5[2]||BGC0000785.3[2]}/CP164085_Region2:{BGC0000781.3[2]}/CP164085_Region3:{BGC0002476.2[10]||BGC0002413.3[9]||BGC0002414.3[10]||BGC0002495.2[5]||BGC0002679.2[4]||BGC0000451.5[4]||BGC0000343.5[3]||BGC0002474.2[3]||BGC0002680.2[6]||BGC0000368.5[4]||BGC0001502.4[3]||BGC0000352.5[2]||BGC0001652.5[2]||BGC0000392.5[3]||BGC0002324.3[2]||BGC0002492.3[2]||BGC0001351.3[3]||BGC0000300.5[3]||BGC0001114.5[2]||BGC0000294.5[2]||BGC0002528.3[2]||BGC0000309.5[2]||BGC0001890.3[2]||BGC0002695.2[2]||BGC0001185.5[2]||BGC0002473.3[2]||BGC0002696.2[2]||BGC0000371.5[2]||BGC0002017.3[2]||BGC0001752.4[2]||BGC0001211.5[2]||BGC0000454.5[2]||BGC0002494.3[2]||BGC0002493.3[2]||BGC0002544.3[2]||BGC0002686.2[2]||BGC0002466.3[2]||BGC0002415.2[2]||BGC0000423.5[2]||BGC0000366.5[2]}/CP164085_Region4:{-}	BGC0000081.5/BGC0000294.5/BGC0000300.5/BGC0000309.5/BGC0000343.5/BGC0000352.5/BGC0000366.5/BGC0000368.5/BGC0000371.5/BGC0000392.5/BGC0000423.5/BGC0000446.5/BGC0000451.5/BGC0000454.5/BGC0000467.5/BGC0000781.3/BGC0000785.3/BGC0000972.5/BGC0001001.5/BGC0001019.5/BGC0001033.5/BGC0001039.5/BGC0001055.5/BGC0001114.5/BGC0001185.5/BGC0001211.5/BGC0001231.5/BGC0001351.3/BGC0001502.4/BGC0001652.5/BGC0001752.4/BGC0001890.3/BGC0002017.3/BGC0002324.3/BGC0002413.3/BGC0002414.3/BGC0002415.2/BGC0002466.3/BGC0002473.3/BGC0002474.2/BGC0002475.3/BGC0002476.2/BGC0002492.3/BGC0002493.3/BGC0002494.3/BGC0002495.2/BGC0002528.3/BGC0002533.2/BGC0002544.3/BGC0002570.2/BGC0002679.2/BGC0002680.2/BGC0002686.2/BGC0002695.2/BGC0002696.2/BGC0002715.2	(NRPS)x3/(NRP-metallophore)x2/(T1PKS)x2/azole-containing-RiPP/terpene-precursor	9	-	-
Genbank	GCA_044030055.1	65	SAMN42421551	Escherichia coli	562	OXEC-65	2024-10-29	2024	2024-10-29	Unicycler v0.5.0	1	14	15	CP164130.1/CP164139.1/CP164140.1/CP164141.1/CP164142.1/CP164143.1/CP164144.1/CP164131.1/CP164132.1/CP164133.1/CP164134.1/CP164135.1/CP164136.1/CP164137.1/CP164138.1	5185045	4997751/328/310/261/244/218/211/97400/84697/1021/851/619/391/375/368	97400	False/True/True/True/True/True/True/True/True/True/True/True/True/True/True	c/l/l/l/l/l/l/c/c/c/l/l/l/l/l	117x/117x/117x/117x/117x/117x/117x/117x/117x/117x/117x/117x/117x/117x/117x	Escherichia coli strain OXEC-65 chromosome, complete genome/Escherichia coli strain OXEC-65 plasmid p10/Escherichia coli strain OXEC-65 plasmid p11/Escherichia coli strain OXEC-65 plasmid p12/Escherichia coli strain OXEC-65 plasmid p13/Escherichia coli strain OXEC-65 plasmid p14/Escherichia coli strain OXEC-65 plasmid p15/Escherichia coli strain OXEC-65 plasmid p2, complete sequence/Escherichia coli strain OXEC-65 plasmid p3, complete sequence/Escherichia coli strain OXEC-65 plasmid p4, complete sequence/Escherichia coli strain OXEC-65 plasmid p5/Escherichia coli strain OXEC-65 plasmid p6	-	from large multi-isolate project	FALSE	ONT	hybrid	de_novo	FALSE	False/False/False/False/False/False/False/False/False/False/False/False/False/False/False	False/False/False/False/False/False/False/False/False/False/False/False/False/False/False	5090	4973	4777	196	8, 7, 7 (5S, 16S, 23S)	89	6	40	7604	3	88263	38	7604	1370	2	1366	940	0	0	0	0	0	0	0.01702	TRUE	interspersed	FALSE	Bacteria	Pseudomonadota	Gammaproteobacteria	Enterobacterales	Enterobacteriaceae	Escherichia	Escherichia coli	Escherichia coli	Bacteria	Pseudomonadota	Gammaproteobacteria	Enterobacterales	Enterobacteriaceae	Escherichia	Escherichia coli	7	-	1542/1542/1542/1542/1542/1542/1542	CP164130.1/CP164130.1/CP164130.1/CP164130.1/CP164130.1/CP164130.1/CP164130.1	472216/1296189/3857724/4645740/4685913/4820426/4938836	473758/1297731/3859266/4647282/4687455/4821968/4940378	1/1/-1/-1/-1/-1/-1	99.9	CP164130_Region1:{(NRPS)x2+(T1PKS)x2+NRP-metallophore}/CP164130_Region2:{azole-containing-RiPP}/CP164130_Region3:{NRP-metallophore+NRPS}/CP164130_Region4:{terpene-precursor}	CP164130_Region1:{5}/CP164130_Region2:{1}/CP164130_Region3:{2}/CP164130_Region4:{1}	CP164130_Region1:{1997180-2130759}/CP164130_Region2:{3164668-3190960}/CP164130_Region3:{3465185-3520139}/CP164130_Region4:{3633193-3654092}	CP164130_Region1:{83}/CP164130_Region2:{20}/CP164130_Region3:{49}/CP164130_Region4:{22}	CP164130_Region1:{BGC0001055.5[37]||BGC0000972.5[23]||BGC0002570.2[6]||BGC0000467.5[5]||BGC0002715.2[5]||BGC0001019.5[2]||BGC0001001.5[2]||BGC0001231.5[2]||BGC0002475.3[2]||BGC0000446.5[4]||BGC0000081.5[2]||BGC0001033.5[2]||BGC0001039.5[2]||BGC0000785.3[2]}/CP164130_Region2:{BGC0000781.3[2]}/CP164130_Region3:{BGC0002476.2[10]||BGC0002413.3[9]||BGC0002414.3[9]||BGC0002495.2[5]||BGC0002679.2[4]||BGC0000451.5[4]||BGC0000343.5[3]||BGC0002474.2[3]||BGC0002680.2[6]||BGC0000368.5[4]||BGC0001502.4[3]||BGC0000352.5[2]||BGC0000392.5[3]||BGC0001351.3[3]||BGC0000300.5[3]||BGC0001114.5[2]||BGC0000294.5[2]||BGC0002528.3[2]||BGC0000309.5[2]||BGC0001890.3[2]||BGC0001185.5[2]||BGC0002695.2[2]||BGC0002473.3[2]||BGC0002696.2[2]||BGC0000371.5[2]||BGC0002017.3[2]||BGC0001752.4[2]||BGC0001211.5[2]||BGC0000454.5[2]||BGC0002494.3[2]||BGC0002493.3[2]||BGC0002544.3[2]||BGC0002686.2[2]||BGC0002466.3[2]||BGC0002415.2[2]||BGC0000423.5[2]||BGC0000366.5[2]}/CP164130_Region4:{-}	BGC0000081.5/BGC0000294.5/BGC0000300.5/BGC0000309.5/BGC0000343.5/BGC0000352.5/BGC0000366.5/BGC0000368.5/BGC0000371.5/BGC0000392.5/BGC0000423.5/BGC0000446.5/BGC0000451.5/BGC0000454.5/BGC0000467.5/BGC0000781.3/BGC0000785.3/BGC0000972.5/BGC0001001.5/BGC0001019.5/BGC0001033.5/BGC0001039.5/BGC0001055.5/BGC0001114.5/BGC0001185.5/BGC0001211.5/BGC0001231.5/BGC0001351.3/BGC0001502.4/BGC0001752.4/BGC0001890.3/BGC0002017.3/BGC0002413.3/BGC0002414.3/BGC0002415.2/BGC0002466.3/BGC0002473.3/BGC0002474.2/BGC0002475.3/BGC0002476.2/BGC0002493.3/BGC0002494.3/BGC0002495.2/BGC0002528.3/BGC0002544.3/BGC0002570.2/BGC0002679.2/BGC0002680.2/BGC0002686.2/BGC0002695.2/BGC0002696.2/BGC0002715.2	(NRPS)x3/(NRP-metallophore)x2/(T1PKS)x2/azole-containing-RiPP/terpene-precursor	9	-	-
Genbank	GCA_044030065.1	64	SAMN42421550	Escherichia coli	562	OXEC-64	2024-10-29	2024	2024-10-29	Unicycler v0.5.0	1	5	6	CP164145.1/CP164146.1/CP164147.1/CP164148.1/CP164149.1/CP164150.1	5140636	4961560/155118/7939/5631/5219/5169	155118	False/True/True/True/True/True	c/c/c/c/c/c	78x/78x/78x/78x/78x/78x	Escherichia coli strain OXEC-64 chromosome, complete genome/Escherichia coli strain OXEC-64 plasmid p2, complete sequence/Escherichia coli strain OXEC-64 plasmid p3, complete sequence/Escherichia coli strain OXEC-64 plasmid p4, complete sequence/Escherichia coli strain OXEC-64 plasmid p5, complete sequence/Escherichia coli strain OXEC-64 plasmid p6, complete sequence	-	from large multi-isolate project	FALSE	ONT	hybrid	de_novo	FALSE	False/False/False/False/False/False	False/False/False/False/False/False	5060	4941	4722	219	8, 7, 7 (5S, 16S, 23S)	91	6	79	7604	3	160167	76	7604	1320	3	2856	1366	0	0	0	0	0	0	0.03116	TRUE	interspersed	FALSE	Bacteria	Pseudomonadota	Gammaproteobacteria	Enterobacterales	Enterobacteriaceae	Escherichia	Escherichia coli	Escherichia coli	Bacteria	Pseudomonadota	Gammaproteobacteria	Enterobacterales	Enterobacteriaceae	Escherichia	Escherichia coli	7	-	1542/1542/1542/1542/1542/1542/1542	CP164145.1/CP164145.1/CP164145.1/CP164145.1/CP164145.1/CP164145.1/CP164145.1	1942850/2773601/2813774/2948288/3066687/3584185/4371997	1944392/2775143/2815316/2949830/3068229/3585727/4373539	-1/-1/-1/-1/-1/1/1	99.9	CP164145_Region1:{T1PKS+NRP-metallophore+NRPS}/CP164145_Region2:{azole-containing-RiPP}/CP164145_Region3:{NRP-metallophore+NRPS}/CP164145_Region4:{terpene-precursor}/CP164146_Region1:{NI-siderophore}	CP164145_Region1:{3}/CP164145_Region2:{1}/CP164145_Region3:{2}/CP164145_Region4:{1}/CP164146_Region1:{1}	CP164145_Region1:{161520-224719}/CP164145_Region2:{1230553-1256845}/CP164145_Region3:{1532297-1587251}/CP164145_Region4:{1700304-1721203}/CP164146_Region1:{126942-155118}	CP164145_Region1:{40}/CP164145_Region2:{20}/CP164145_Region3:{49}/CP164145_Region4:{22}/CP164146_Region1:{29}	CP164145_Region1:{BGC0001055.5[22]||BGC0002570.2[5]||BGC0000467.5[4]||BGC0002715.2[4]||BGC0002475.3[2]||BGC0000446.5[3]}/CP164145_Region2:{BGC0000781.3[2]}/CP164145_Region3:{BGC0002476.2[10]||BGC0002413.3[9]||BGC0002414.3[9]||BGC0002495.2[5]||BGC0002679.2[4]||BGC0000451.5[4]||BGC0000343.5[3]||BGC0002474.2[3]||BGC0002680.2[6]||BGC0000368.5[4]||BGC0001502.4[3]||BGC0000352.5[2]||BGC0000392.5[3]||BGC0001351.3[3]||BGC0000300.5[3]||BGC0001114.5[2]||BGC0000294.5[2]||BGC0002528.3[2]||BGC0000309.5[2]||BGC0001890.3[2]||BGC0001185.5[2]||BGC0002695.2[2]||BGC0002473.3[2]||BGC0002696.2[2]||BGC0000371.5[2]||BGC0002017.3[2]||BGC0001752.4[2]||BGC0001211.5[2]||BGC0000454.5[2]||BGC0002494.3[2]||BGC0002493.3[2]||BGC0002544.3[2]||BGC0002686.2[2]||BGC0002466.3[2]||BGC0002415.2[2]||BGC0000423.5[2]||BGC0000366.5[2]}/CP164145_Region4:{-}/CP164146_Region1:{BGC0001499.5[6]||BGC0001498.5[6]||BGC0000939.5[2]||BGC0002682.2[2]}	BGC0000294.5/BGC0000300.5/BGC0000309.5/BGC0000343.5/BGC0000352.5/BGC0000366.5/BGC0000368.5/BGC0000371.5/BGC0000392.5/BGC0000423.5/BGC0000446.5/BGC0000451.5/BGC0000454.5/BGC0000467.5/BGC0000781.3/BGC0000939.5/BGC0001055.5/BGC0001114.5/BGC0001185.5/BGC0001211.5/BGC0001351.3/BGC0001498.5/BGC0001499.5/BGC0001502.4/BGC0001752.4/BGC0001890.3/BGC0002017.3/BGC0002413.3/BGC0002414.3/BGC0002415.2/BGC0002466.3/BGC0002473.3/BGC0002474.2/BGC0002475.3/BGC0002476.2/BGC0002493.3/BGC0002494.3/BGC0002495.2/BGC0002528.3/BGC0002544.3/BGC0002570.2/BGC0002679.2/BGC0002680.2/BGC0002682.2/BGC0002686.2/BGC0002695.2/BGC0002696.2/BGC0002715.2	(NRP-metallophore)x2/(NRPS)x2/azole-containing-RiPP/NI-siderophore/T1PKS/terpene-precursor	8	-	-
Genbank	GCA_044030675.1	63	SAMN42421549	Escherichia coli	562	OXEC-63	2024-10-29	2024	2024-10-29	Unicycler v0.5.0	1	6	7	CP164151.1/CP164152.1/CP164153.1/CP164154.1/CP164155.1/CP164156.1/CP164157.1	5237217	4987062/132834/93207/10588/6811/5166/1549	132834	False/True/True/True/True/True/True	c/c/c/c/c/c/l	108x/108x/108x/108x/108x/108x/108x	Escherichia coli strain OXEC-63 chromosome, complete genome/Escherichia coli strain OXEC-63 plasmid p2, complete sequence/Escherichia coli strain OXEC-63 plasmid p3, complete sequence/Escherichia coli strain OXEC-63 plasmid p4, complete sequence/Escherichia coli strain OXEC-63 plasmid p5, complete sequence/Escherichia coli strain OXEC-63 plasmid p6, complete sequence/Escherichia coli strain OXEC-63 plasmid p7	-	from large multi-isolate project	FALSE	ONT	hybrid	de_novo	FALSE	False/False/False/False/False/False/False	False/False/False/False/False/False/False	5107	4993	4777	216	8, 7, 7 (5S, 16S, 23S)	86	6	53	7604	3	128837	50	7604	2022	3	1366	528	0	0	0	0	0	0	0.0246	TRUE	interspersed	FALSE	Bacteria	Pseudomonadota	Gammaproteobacteria	Enterobacterales	Enterobacteriaceae	Escherichia	Escherichia coli	Escherichia coli	Bacteria	Pseudomonadota	Gammaproteobacteria	Enterobacterales	Enterobacteriaceae	Escherichia	Escherichia coli	7	-	1542/1542/1542/1542/1542/1542/1542	CP164151.1/CP164151.1/CP164151.1/CP164151.1/CP164151.1/CP164151.1/CP164151.1	458563/1325936/3853380/4635073/4675242/4809751/4928147	460105/1327478/3854922/4636615/4676784/4811293/4929689	1/1/-1/-1/-1/-1/-1	99.9	CP164151_Region1:{(NRPS)x2+(T1PKS)x2+NRP-metallophore}/CP164151_Region2:{azole-containing-RiPP}/CP164151_Region3:{NRP-metallophore+NRPS}/CP164151_Region4:{terpene-precursor}/CP164152_Region1:{NI-siderophore}	CP164151_Region1:{5}/CP164151_Region2:{1}/CP164151_Region3:{2}/CP164151_Region4:{1}/CP164152_Region1:{1}	CP164151_Region1:{2014770-2148341}/CP164151_Region2:{3160407-3186699}/CP164151_Region3:{3460852-3515806}/CP164151_Region4:{3628860-3649759}/CP164152_Region1:{104659-132834}	CP164151_Region1:{79}/CP164151_Region2:{20}/CP164151_Region3:{50}/CP164151_Region4:{22}/CP164152_Region1:{27}	CP164151_Region1:{BGC0001055.5[29]||BGC0000972.5[24]||BGC0002570.2[7]||BGC0000467.5[5]||BGC0002715.2[6]||BGC0001019.5[2]||BGC0001231.5[2]||BGC0001001.5[2]||BGC0002475.3[2]||BGC0000446.5[4]||BGC0002533.2[3]||BGC0000998.5[2]||BGC0000081.5[2]||BGC0001033.5[2]||BGC0001039.5[2]||BGC0002676.2[2]||BGC0000459.5[2]||BGC0001537.5[2]||BGC0001884.3[2]||BGC0000785.3[2]}/CP164151_Region2:{BGC0000781.3[2]}/CP164151_Region3:{BGC0002476.2[10]||BGC0002413.3[9]||BGC0002414.3[9]||BGC0002495.2[5]||BGC0002679.2[4]||BGC0000451.5[4]||BGC0000343.5[3]||BGC0002474.2[3]||BGC0002680.2[6]||BGC0000368.5[4]||BGC0001502.4[3]||BGC0000352.5[2]||BGC0000392.5[3]||BGC0001351.3[3]||BGC0000300.5[3]||BGC0001114.5[2]||BGC0000294.5[2]||BGC0002528.3[2]||BGC0000309.5[2]||BGC0001890.3[2]||BGC0001185.5[2]||BGC0002695.2[2]||BGC0002473.3[2]||BGC0002696.2[2]||BGC0000371.5[2]||BGC0002017.3[2]||BGC0001752.4[2]||BGC0001211.5[2]||BGC0000454.5[2]||BGC0002494.3[2]||BGC0002493.3[2]||BGC0002544.3[2]||BGC0002686.2[2]||BGC0002466.3[2]||BGC0002415.2[2]||BGC0000423.5[2]||BGC0000366.5[2]}/CP164151_Region4:{-}/CP164152_Region1:{BGC0001499.5[6]||BGC0001498.5[6]||BGC0000939.5[2]||BGC0002682.2[2]}	BGC0000081.5/BGC0000294.5/BGC0000300.5/BGC0000309.5/BGC0000343.5/BGC0000352.5/BGC0000366.5/BGC0000368.5/BGC0000371.5/BGC0000392.5/BGC0000423.5/BGC0000446.5/BGC0000451.5/BGC0000454.5/BGC0000459.5/BGC0000467.5/BGC0000781.3/BGC0000785.3/BGC0000939.5/BGC0000972.5/BGC0000998.5/BGC0001001.5/BGC0001019.5/BGC0001033.5/BGC0001039.5/BGC0001055.5/BGC0001114.5/BGC0001185.5/BGC0001211.5/BGC0001231.5/BGC0001351.3/BGC0001498.5/BGC0001499.5/BGC0001502.4/BGC0001537.5/BGC0001752.4/BGC0001884.3/BGC0001890.3/BGC0002017.3/BGC0002413.3/BGC0002414.3/BGC0002415.2/BGC0002466.3/BGC0002473.3/BGC0002474.2/BGC0002475.3/BGC0002476.2/BGC0002493.3/BGC0002494.3/BGC0002495.2/BGC0002528.3/BGC0002533.2/BGC0002544.3/BGC0002570.2/BGC0002676.2/BGC0002679.2/BGC0002680.2/BGC0002682.2/BGC0002686.2/BGC0002695.2/BGC0002696.2/BGC0002715.2	(NRPS)x3/(NRP-metallophore)x2/(T1PKS)x2/azole-containing-RiPP/NI-siderophore/terpene-precursor	10	-	-
Genbank	GCA_044030765.1	61	SAMN42421547	Escherichia coli	562	OXEC-61	2024-10-29	2024	2024-10-29	Flye v2.9.2-b1786	1	1	2	CP164163.1/CP164164.1	5152335	5077875/74460	74460	False/True	c/l	108x/108x	Escherichia coli strain OXEC-61 chromosome, complete genome/Escherichia coli strain OXEC-61 plasmid unnamed	-	from large multi-isolate project	FALSE	ONT	hybrid	de_novo	FALSE	False/False	False/False	5044	4927	4339	588	8, 7, 7 (5S, 16S, 23S)	86	9	68	13746	3	170407	61	13746	1470	7	4692	716	0	0	0	0	0	0	0.03307	TRUE	interspersed	FALSE	Bacteria	Pseudomonadota	Gammaproteobacteria	Enterobacterales	Enterobacteriaceae	Escherichia	Escherichia coli	Escherichia coli	Bacteria	Pseudomonadota	Gammaproteobacteria	Enterobacterales	Enterobacteriaceae	Escherichia	Escherichia coli	7	-	1541/1541/1541/1541/1541/1541/1540	CP164163.1/CP164163.1/CP164163.1/CP164163.1/CP164163.1/CP164163.1/CP164163.1	308/745156/3468609/4256099/4809761/4903266/5037095	1849/746697/3470150/4257640/4811302/4904807/5038635	1/1/-1/-1/1/1/1	98.9	CP164163_Region1:{terpene-precursor}/CP164163_Region2:{NRP-metallophore+NRPS}/CP164163_Region3:{azole-containing-RiPP}/CP164163_Region4:{NRP-metallophore+NRPS+T1PKS}/CP164163_Region5:{arylpolyene}	CP164163_Region1:{1}/CP164163_Region2:{2}/CP164163_Region3:{1}/CP164163_Region4:{3}/CP164163_Region5:{1}	CP164163_Region1:{971287-992186}/CP164163_Region2:{1190249-1245202}/CP164163_Region3:{1539080-1565372}/CP164163_Region4:{2704081-2766362}/CP164163_Region5:{4420557-4464144}	CP164163_Region1:{23}/CP164163_Region2:{54}/CP164163_Region3:{20}/CP164163_Region4:{46}/CP164163_Region5:{46}	CP164163_Region1:{-}/CP164163_Region2:{BGC0002476.2[10]||BGC0002413.3[10]||BGC0002414.3[11]||BGC0002495.2[5]||BGC0002679.2[4]||BGC0002680.2[7]||BGC0000451.5[4]||BGC0000343.5[3]||BGC0002474.2[3]||BGC0000368.5[4]||BGC0001502.4[3]||BGC0000352.5[2]||BGC0001652.5[2]||BGC0002324.3[2]||BGC0002492.3[2]||BGC0000392.5[2]||BGC0000300.5[3]||BGC0001114.5[2]||BGC0000294.5[2]||BGC0002528.3[2]||BGC0000309.5[2]||BGC0001890.3[2]||BGC0001185.5[2]||BGC0002695.2[2]||BGC0002473.3[2]||BGC0002696.2[2]||BGC0000371.5[2]||BGC0002017.3[2]||BGC0001752.4[2]||BGC0001211.5[2]||BGC0000454.5[2]||BGC0002494.3[2]||BGC0002493.3[2]||BGC0001351.3[2]||BGC0002544.3[2]||BGC0002686.2[2]||BGC0002466.3[2]||BGC0002415.2[2]||BGC0000423.5[2]||BGC0000366.5[2]}/CP164163_Region3:{BGC0000781.3[2]}/CP164163_Region4:{BGC0001055.5[25]||BGC0002570.2[8]||BGC0000467.5[5]||BGC0002715.2[5]||BGC0002533.2[4]||BGC0002472.2[2]||BGC0001351.3[2]||BGC0001801.5[2]||BGC0002475.3[2]||BGC0000366.5[2]||BGC0002544.3[2]||BGC0000300.5[2]||BGC0000446.5[4]}/CP164163_Region5:{BGC0000836.5[18]||BGC0002008.3[17]||BGC0000837.4[9]||BGC0000838.3[2]}	(BGC0000300.5)x2/(BGC0000366.5)x2/(BGC0001351.3)x2/(BGC0002544.3)x2/BGC0000294.5/BGC0000309.5/BGC0000343.5/BGC0000352.5/BGC0000368.5/BGC0000371.5/BGC0000392.5/BGC0000423.5/BGC0000446.5/BGC0000451.5/BGC0000454.5/BGC0000467.5/BGC0000781.3/BGC0000836.5/BGC0000837.4/BGC0000838.3/BGC0001055.5/BGC0001114.5/BGC0001185.5/BGC0001211.5/BGC0001502.4/BGC0001652.5/BGC0001752.4/BGC0001801.5/BGC0001890.3/BGC0002008.3/BGC0002017.3/BGC0002324.3/BGC0002413.3/BGC0002414.3/BGC0002415.2/BGC0002466.3/BGC0002472.2/BGC0002473.3/BGC0002474.2/BGC0002475.3/BGC0002476.2/BGC0002492.3/BGC0002493.3/BGC0002494.3/BGC0002495.2/BGC0002528.3/BGC0002533.2/BGC0002570.2/BGC0002679.2/BGC0002680.2/BGC0002686.2/BGC0002695.2/BGC0002696.2/BGC0002715.2	(NRP-metallophore)x2/(NRPS)x2/arylpolyene/azole-containing-RiPP/T1PKS/terpene-precursor	8	-	-
Genbank	GCA_044031475.1	59	SAMN42421545	Escherichia coli	562	OXEC-59	2024-10-29	2024	2024-10-29	Unicycler v0.5.0	1	3	4	CP164171.1/CP164172.1/CP164173.1/CP164174.1	5313545	5214027/95868/2101/1549	95868	False/True/True/True	c/c/c/c	96x/96x/96x/96x	Escherichia coli strain OXEC-59 chromosome, complete genome/Escherichia coli strain OXEC-59 plasmid p2, complete sequence/Escherichia coli strain OXEC-59 plasmid p3, complete sequence/Escherichia coli strain OXEC-59 plasmid p4, complete sequence	-	from large multi-isolate project	FALSE	ONT	hybrid	de_novo	FALSE	False/False/False/False	False/False/False/False	5154	5042	4769	273	8, 7, 7 (5S, 16S, 23S)	84	6	97	7069	3	228761	92	7069	1363	5	2343	779	0	0	0	0	0	0	0.04305	TRUE	interspersed	FALSE	Bacteria	Pseudomonadota	Gammaproteobacteria	Enterobacterales	Enterobacteriaceae	Escherichia	Escherichia coli	Escherichia coli	Bacteria	Pseudomonadota	Gammaproteobacteria	Enterobacterales	Enterobacteriaceae	Escherichia	Escherichia coli	7	-	1542/1542/1542/1542/1542/1542/1542	CP164171.1/CP164171.1/CP164171.1/CP164171.1/CP164171.1/CP164171.1/CP164171.1	505005/1369234/4091744/4858727/4898898/5036752/5155112	506547/1370776/4093286/4860269/4900440/5038294/5156654	1/1/-1/-1/-1/-1/-1	99.8	CP164171_Region1:{NI-siderophore}/CP164171_Region2:{(NRPS)x2+(T1PKS)x2+NRP-metallophore}/CP164171_Region3:{arylpolyene}/CP164171_Region4:{azole-containing-RiPP}/CP164171_Region5:{NRP-metallophore+NRPS}/CP164171_Region6:{terpene-precursor}	CP164171_Region1:{1}/CP164171_Region2:{5}/CP164171_Region3:{1}/CP164171_Region4:{1}/CP164171_Region5:{2}/CP164171_Region6:{1}	CP164171_Region1:{908115-941867}/CP164171_Region2:{2025446-2159026}/CP164171_Region3:{3188371-3231958}/CP164171_Region4:{3338025-3364317}/CP164171_Region5:{3629720-3684705}/CP164171_Region6:{3795341-3816240}	CP164171_Region1:{33}/CP164171_Region2:{83}/CP164171_Region3:{42}/CP164171_Region4:{20}/CP164171_Region5:{48}/CP164171_Region6:{22}	CP164171_Region1:{BGC0001499.5[7]||BGC0001498.5[7]||BGC0000939.5[3]||BGC0002682.2[3]}/CP164171_Region2:{BGC0001055.5[37]||BGC0000972.5[23]||BGC0002570.2[6]||BGC0000467.5[5]||BGC0002715.2[5]||BGC0001019.5[2]||BGC0001001.5[2]||BGC0001231.5[2]||BGC0002475.3[2]||BGC0000446.5[4]||BGC0000081.5[2]||BGC0001033.5[2]||BGC0001039.5[2]||BGC0000785.3[2]}/CP164171_Region3:{BGC0002008.3[18]||BGC0000836.5[18]||BGC0000837.4[9]||BGC0000838.3[2]}/CP164171_Region4:{BGC0000781.3[2]}/CP164171_Region5:{BGC0002476.2[10]||BGC0002413.3[9]||BGC0002414.3[10]||BGC0002495.2[5]||BGC0002679.2[4]||BGC0000451.5[4]||BGC0000343.5[3]||BGC0002474.2[3]||BGC0002680.2[6]||BGC0000368.5[4]||BGC0001502.4[3]||BGC0000352.5[2]||BGC0001783.5[2]||BGC0002324.3[2]||BGC0002492.3[2]||BGC0000392.5[2]||BGC0001351.3[3]||BGC0000300.5[3]||BGC0001114.5[2]||BGC0000294.5[2]||BGC0000309.5[2]||BGC0002528.3[2]||BGC0001890.3[2]||BGC0001185.5[2]||BGC0002695.2[2]||BGC0002473.3[2]||BGC0002696.2[2]||BGC0000371.5[2]||BGC0002688.2[2]||BGC0002017.3[2]||BGC0001752.4[2]||BGC0001211.5[2]||BGC0000454.5[2]||BGC0002494.3[2]||BGC0002493.3[2]||BGC0002544.3[2]||BGC0002686.2[2]||BGC0002466.3[2]||BGC0002415.2[2]||BGC0000423.5[2]||BGC0000366.5[2]}/CP164171_Region6:{-}	BGC0000081.5/BGC0000294.5/BGC0000300.5/BGC0000309.5/BGC0000343.5/BGC0000352.5/BGC0000366.5/BGC0000368.5/BGC0000371.5/BGC0000392.5/BGC0000423.5/BGC0000446.5/BGC0000451.5/BGC0000454.5/BGC0000467.5/BGC0000781.3/BGC0000785.3/BGC0000836.5/BGC0000837.4/BGC0000838.3/BGC0000939.5/BGC0000972.5/BGC0001001.5/BGC0001019.5/BGC0001033.5/BGC0001039.5/BGC0001055.5/BGC0001114.5/BGC0001185.5/BGC0001211.5/BGC0001231.5/BGC0001351.3/BGC0001498.5/BGC0001499.5/BGC0001502.4/BGC0001752.4/BGC0001783.5/BGC0001890.3/BGC0002008.3/BGC0002017.3/BGC0002324.3/BGC0002413.3/BGC0002414.3/BGC0002415.2/BGC0002466.3/BGC0002473.3/BGC0002474.2/BGC0002475.3/BGC0002476.2/BGC0002492.3/BGC0002493.3/BGC0002494.3/BGC0002495.2/BGC0002528.3/BGC0002544.3/BGC0002570.2/BGC0002679.2/BGC0002680.2/BGC0002682.2/BGC0002686.2/BGC0002688.2/BGC0002695.2/BGC0002696.2/BGC0002715.2	(NRPS)x3/(NRP-metallophore)x2/(T1PKS)x2/arylpolyene/azole-containing-RiPP/NI-siderophore/terpene-precursor	11	-	-
Genbank	GCA_044032085.1	56	SAMN42421542	Escherichia coli	562	OXEC-56	2024-10-29	2024	2024-10-29	Unicycler v0.5.0	1	4	5	CP164179.1/CP164180.1/CP164181.1/CP164182.1/CP164183.1	5446028	5197563/145077/95174/6668/1546	145077	False/True/True/True/True	c/c/c/c/l	112x/112x/112x/112x/112x	Escherichia coli strain OXEC-56 chromosome, complete genome/Escherichia coli strain OXEC-56 plasmid p2, complete sequence/Escherichia coli strain OXEC-56 plasmid p3, complete sequence/Escherichia coli strain OXEC-56 plasmid p4, complete sequence/Escherichia coli strain OXEC-56 plasmid p5	-	from large multi-isolate project	FALSE	ONT	hybrid	de_novo	FALSE	False/False/False/False/False	False/False/False/False/False	5373	5255	5061	194	8, 7, 7 (5S, 16S, 23S)	87	9	111	15735	3	274568	104	15735	1292	7	4692	717	0	0	0	0	0	0	0.05042	TRUE	interspersed	FALSE	Bacteria	Pseudomonadota	Gammaproteobacteria	Enterobacterales	Enterobacteriaceae	Escherichia	Escherichia coli	Escherichia coli	Bacteria	Pseudomonadota	Gammaproteobacteria	Enterobacterales	Enterobacteriaceae	Escherichia	Escherichia coli	7	-	1542/1542/1542/1542/1542/1542/1542	CP164179.1/CP164179.1/CP164179.1/CP164179.1/CP164179.1/CP164179.1/CP164179.1	2257515/2957749/2998843/3162958/3256478/3808555/4632786	2259057/2959291/3000385/3164500/3258020/3810097/4634328	-1/-1/-1/-1/-1/1/1	99	CP164179_Region1:{T1PKS+NRP-metallophore+NRPS}/CP164179_Region2:{azole-containing-RiPP}/CP164179_Region3:{NRP-metallophore+NRPS}/CP164179_Region4:{terpene-precursor}/CP164179_Region5:{arylpolyene}/CP164179_Region6:{NI-siderophore}	CP164179_Region1:{3}/CP164179_Region2:{1}/CP164179_Region3:{2}/CP164179_Region4:{1}/CP164179_Region5:{1}/CP164179_Region6:{1}	CP164179_Region1:{147621-210820}/CP164179_Region2:{1358949-1385241}/CP164179_Region3:{1721443-1776397}/CP164179_Region4:{1975863-1996762}/CP164179_Region5:{3602026-3645613}/CP164179_Region6:{4134836-4167250}	CP164179_Region1:{38}/CP164179_Region2:{19}/CP164179_Region3:{49}/CP164179_Region4:{21}/CP164179_Region5:{45}/CP164179_Region6:{25}	CP164179_Region1:{BGC0001055.5[20]||BGC0002570.2[5]||BGC0000467.5[4]||BGC0002715.2[4]||BGC0002475.3[2]||BGC0000446.5[3]}/CP164179_Region2:{BGC0000781.3[2]}/CP164179_Region3:{BGC0002476.2[10]||BGC0002413.3[9]||BGC0002414.3[10]||BGC0002495.2[5]||BGC0002679.2[4]||BGC0000451.5[4]||BGC0000343.5[3]||BGC0002474.2[3]||BGC0002680.2[6]||BGC0000368.5[4]||BGC0001502.4[3]||BGC0000352.5[2]||BGC0001652.5[2]||BGC0002324.3[2]||BGC0002492.3[2]||BGC0000392.5[2]||BGC0000300.5[3]||BGC0001114.5[2]||BGC0000294.5[2]||BGC0002528.3[2]||BGC0000309.5[2]||BGC0001890.3[2]||BGC0001185.5[2]||BGC0002695.2[2]||BGC0002473.3[2]||BGC0002696.2[2]||BGC0000371.5[2]||BGC0002017.3[2]||BGC0001752.4[2]||BGC0001211.5[2]||BGC0000454.5[2]||BGC0002494.3[2]||BGC0002493.3[2]||BGC0001351.3[2]||BGC0002544.3[2]||BGC0002686.2[2]||BGC0002466.3[2]||BGC0002415.2[2]||BGC0000423.5[2]||BGC0000366.5[2]}/CP164179_Region4:{-}/CP164179_Region5:{BGC0000836.5[18]||BGC0002008.3[17]||BGC0000837.4[9]||BGC0000838.3[2]}/CP164179_Region6:{BGC0001499.5[6]||BGC0001498.5[6]||BGC0000939.5[2]||BGC0002682.2[2]}	BGC0000294.5/BGC0000300.5/BGC0000309.5/BGC0000343.5/BGC0000352.5/BGC0000366.5/BGC0000368.5/BGC0000371.5/BGC0000392.5/BGC0000423.5/BGC0000446.5/BGC0000451.5/BGC0000454.5/BGC0000467.5/BGC0000781.3/BGC0000836.5/BGC0000837.4/BGC0000838.3/BGC0000939.5/BGC0001055.5/BGC0001114.5/BGC0001185.5/BGC0001211.5/BGC0001351.3/BGC0001498.5/BGC0001499.5/BGC0001502.4/BGC0001652.5/BGC0001752.4/BGC0001890.3/BGC0002008.3/BGC0002017.3/BGC0002324.3/BGC0002413.3/BGC0002414.3/BGC0002415.2/BGC0002466.3/BGC0002473.3/BGC0002474.2/BGC0002475.3/BGC0002476.2/BGC0002492.3/BGC0002493.3/BGC0002494.3/BGC0002495.2/BGC0002528.3/BGC0002544.3/BGC0002570.2/BGC0002679.2/BGC0002680.2/BGC0002682.2/BGC0002686.2/BGC0002695.2/BGC0002696.2/BGC0002715.2	(NRP-metallophore)x2/(NRPS)x2/arylpolyene/azole-containing-RiPP/NI-siderophore/T1PKS/terpene-precursor	9	-	-
Genbank	GCA_044032735.1	54	SAMN42421540	Escherichia coli	562	OXEC-54	2024-10-29	2024	2024-10-29	Flye v2.9.2-b1786	1	1	2	CP164187.1/CP164188.1	5204034	5058987/145047	145047	False/True	c/l	107x/107x	Escherichia coli strain OXEC-54 chromosome, complete genome/Escherichia coli strain OXEC-54 plasmid unnamed	-	from large multi-isolate project	FALSE	ONT	hybrid	de_novo	FALSE	False/False	False/False	5094	4979	4340	639	8, 7, 7 (5S, 16S, 23S)	84	9	100	5540	2	146671	94	5540	1206	6	4692	646	0	0	0	0	0	0	0.02818	FALSE	interspersed	FALSE	Bacteria	Pseudomonadota	Gammaproteobacteria	Enterobacterales	Enterobacteriaceae	Escherichia	Escherichia coli	Escherichia coli	Bacteria	Pseudomonadota	Gammaproteobacteria	Enterobacterales	Enterobacteriaceae	Escherichia	Escherichia coli	7	-	1541/1540/1541/1541/1541/1541/1541	CP164187.1/CP164187.1/CP164187.1/CP164187.1/CP164187.1/CP164187.1/CP164187.1	1076884/1779722/1820810/1954648/2048869/2609129/3414616	1078425/1781262/1822351/1956189/2050410/2610670/3416157	-1/-1/-1/-1/-1/1/1	98.9	CP164187_Region1:{azole-containing-RiPP}/CP164187_Region2:{NRP-metallophore+NRPS}/CP164187_Region3:{terpene-precursor}/CP164187_Region4:{arylpolyene}/CP164187_Region5:{NI-siderophore}/CP164187_Region6:{T1PKS}	CP164187_Region1:{1}/CP164187_Region2:{2}/CP164187_Region3:{1}/CP164187_Region4:{1}/CP164187_Region5:{1}/CP164187_Region6:{1}	CP164187_Region1:{263781-290073}/CP164187_Region2:{586703-641656}/CP164187_Region3:{795257-815997}/CP164187_Region4:{2400648-2444235}/CP164187_Region5:{2935469-2967883}/CP164187_Region6:{4135001-4179041}	CP164187_Region1:{19}/CP164187_Region2:{55}/CP164187_Region3:{23}/CP164187_Region4:{46}/CP164187_Region5:{32}/CP164187_Region6:{34}	CP164187_Region1:{BGC0000781.3[2]}/CP164187_Region2:{BGC0002476.2[10]||BGC0002413.3[10]||BGC0002414.3[11]||BGC0002495.2[5]||BGC0002679.2[4]||BGC0002680.2[7]||BGC0000451.5[4]||BGC0000343.5[3]||BGC0002474.2[3]||BGC0000368.5[4]||BGC0001502.4[3]||BGC0000352.5[2]||BGC0001652.5[2]||BGC0002324.3[2]||BGC0002492.3[2]||BGC0000392.5[2]||BGC0000300.5[3]||BGC0001114.5[2]||BGC0000294.5[2]||BGC0002528.3[2]||BGC0000309.5[2]||BGC0001890.3[2]||BGC0001185.5[2]||BGC0002695.2[2]||BGC0002473.3[2]||BGC0002696.2[2]||BGC0000371.5[2]||BGC0002017.3[2]||BGC0001752.4[2]||BGC0001211.5[2]||BGC0000454.5[2]||BGC0002494.3[2]||BGC0002493.3[2]||BGC0001351.3[2]||BGC0002544.3[2]||BGC0002686.2[2]||BGC0002466.3[2]||BGC0002415.2[2]||BGC0000423.5[2]||BGC0000366.5[2]}/CP164187_Region3:{-}/CP164187_Region4:{BGC0000836.5[18]||BGC0002008.3[17]||BGC0000837.4[9]||BGC0000838.3[2]}/CP164187_Region5:{BGC0001499.5[7]||BGC0001498.5[7]||BGC0000939.5[2]||BGC0002682.2[2]}/CP164187_Region6:{BGC0001055.5[23]||BGC0002570.2[10]||BGC0002715.2[8]||BGC0000467.5[6]||BGC0002533.2[6]||BGC0002613.2[4]||BGC0000446.5[3]||BGC0002472.2[2]||BGC0002475.3[2]||BGC0001351.3[2]||BGC0001801.5[2]||BGC0000366.5[2]||BGC0002544.3[2]||BGC0002686.2[2]||BGC0002678.2[2]||BGC0000300.5[2]||BGC0002676.2[2]}	(BGC0000300.5)x2/(BGC0000366.5)x2/(BGC0001351.3)x2/(BGC0002544.3)x2/(BGC0002686.2)x2/BGC0000294.5/BGC0000309.5/BGC0000343.5/BGC0000352.5/BGC0000368.5/BGC0000371.5/BGC0000392.5/BGC0000423.5/BGC0000446.5/BGC0000451.5/BGC0000454.5/BGC0000467.5/BGC0000781.3/BGC0000836.5/BGC0000837.4/BGC0000838.3/BGC0000939.5/BGC0001055.5/BGC0001114.5/BGC0001185.5/BGC0001211.5/BGC0001498.5/BGC0001499.5/BGC0001502.4/BGC0001652.5/BGC0001752.4/BGC0001801.5/BGC0001890.3/BGC0002008.3/BGC0002017.3/BGC0002324.3/BGC0002413.3/BGC0002414.3/BGC0002415.2/BGC0002466.3/BGC0002472.2/BGC0002473.3/BGC0002474.2/BGC0002475.3/BGC0002476.2/BGC0002492.3/BGC0002493.3/BGC0002494.3/BGC0002495.2/BGC0002528.3/BGC0002533.2/BGC0002570.2/BGC0002613.2/BGC0002676.2/BGC0002678.2/BGC0002679.2/BGC0002680.2/BGC0002682.2/BGC0002695.2/BGC0002696.2/BGC0002715.2	arylpolyene/azole-containing-RiPP/NI-siderophore/NRP-metallophore/NRPS/T1PKS/terpene-precursor	7	-	-
Genbank	GCA_044032785.1	53	SAMN42421539	Escherichia coli	562	OXEC-53	2024-10-29	2024	2024-10-29	Unicycler v0.5.0	1	5	6	CP164189.1/CP164190.1/CP164191.1/CP164192.1/CP164193.1/CP164194.1	5270026	5079810/106552/67138/5728/5631/5167	106552	False/True/True/True/True/True	c/c/c/c/c/c	118x/118x/118x/118x/118x/118x	Escherichia coli strain OXEC-53 chromosome, complete genome/Escherichia coli strain OXEC-53 plasmid p2, complete sequence/Escherichia coli strain OXEC-53 plasmid p3, complete sequence/Escherichia coli strain OXEC-53 plasmid p4, complete sequence/Escherichia coli strain OXEC-53 plasmid p5, complete sequence/Escherichia coli strain OXEC-53 plasmid p6, complete sequence	-	from large multi-isolate project	FALSE	ONT	hybrid	de_novo	FALSE	False/False/False/False/False/False	False/False/False/False/False/False	5254	5135	4861	274	8, 7, 7 (5S, 16S, 23S)	91	6	175	9972	3	254553	171	9972	924	4	2411	1308	0	0	0	0	0	0	0.0483	TRUE	interspersed	FALSE	Bacteria	Pseudomonadota	Gammaproteobacteria	Enterobacterales	Enterobacteriaceae	Escherichia	Escherichia coli	Escherichia coli	Bacteria	Pseudomonadota	Gammaproteobacteria	Enterobacterales	Enterobacteriaceae	Escherichia	Escherichia coli	7	-	1542/1542/1542/1542/1542/1542/1542	CP164189.1/CP164189.1/CP164189.1/CP164189.1/CP164189.1/CP164189.1/CP164189.1	494187/1292743/4005819/4729352/4769533/4904037/5015049	495729/1294285/4007361/4730894/4771075/4905579/5016591	1/1/-1/-1/-1/-1/-1	100	CP164189_Region1:{NI-siderophore}/CP164189_Region2:{azole-containing-RiPP}/CP164189_Region3:{NRP-metallophore+NRPS+T1PKS}/CP164189_Region4:{NRP-metallophore+NRPS}/CP164189_Region5:{terpene-precursor}/CP164190_Region1:{azole-containing-RiPP}	CP164189_Region1:{1}/CP164189_Region2:{1}/CP164189_Region3:{3}/CP164189_Region4:{2}/CP164189_Region5:{1}/CP164190_Region1:{1}	CP164189_Region1:{871039-903453}/CP164189_Region2:{1845854-1872146}/CP164189_Region3:{3022437-3080821}/CP164189_Region4:{3535637-3590591}/CP164189_Region5:{3781097-3801996}/CP164190_Region1:{85646-106552}	CP164189_Region1:{27}/CP164189_Region2:{18}/CP164189_Region3:{42}/CP164189_Region4:{50}/CP164189_Region5:{24}/CP164190_Region1:{25}	CP164189_Region1:{BGC0001499.5[7]||BGC0001498.5[7]||BGC0000939.5[3]||BGC0002682.2[2]}/CP164189_Region2:{BGC0000781.3[2]}/CP164189_Region3:{BGC0001055.5[23]||BGC0002570.2[7]||BGC0000467.5[6]||BGC0002715.2[5]||BGC0002533.2[3]||BGC0002475.3[2]}/CP164189_Region4:{BGC0002476.2[10]||BGC0002413.3[9]||BGC0002414.3[9]||BGC0002495.2[5]||BGC0002679.2[4]||BGC0000451.5[4]||BGC0000343.5[3]||BGC0002474.2[3]||BGC0002680.2[6]||BGC0000368.5[4]||BGC0001502.4[3]||BGC0000352.5[2]||BGC0001652.5[2]||BGC0000392.5[3]||BGC0002324.3[2]||BGC0002492.3[2]||BGC0000300.5[3]||BGC0001114.5[2]||BGC0000294.5[2]||BGC0002528.3[2]||BGC0001890.3[2]||BGC0000309.5[2]||BGC0001185.5[2]||BGC0002695.2[2]||BGC0002473.3[2]||BGC0002696.2[2]||BGC0000371.5[2]||BGC0002017.3[2]||BGC0001752.4[2]||BGC0001211.5[2]||BGC0000454.5[2]||BGC0002494.3[2]||BGC0002493.3[2]||BGC0001351.3[2]||BGC0002544.3[2]||BGC0002686.2[2]||BGC0002466.3[2]||BGC0002415.2[2]||BGC0000423.5[2]||BGC0000366.5[2]}/CP164189_Region5:{-}/CP164190_Region1:{BGC0000568.5[6]||BGC0000588.5[2]}	BGC0000294.5/BGC0000300.5/BGC0000309.5/BGC0000343.5/BGC0000352.5/BGC0000366.5/BGC0000368.5/BGC0000371.5/BGC0000392.5/BGC0000423.5/BGC0000451.5/BGC0000454.5/BGC0000467.5/BGC0000568.5/BGC0000588.5/BGC0000781.3/BGC0000939.5/BGC0001055.5/BGC0001114.5/BGC0001185.5/BGC0001211.5/BGC0001351.3/BGC0001498.5/BGC0001499.5/BGC0001502.4/BGC0001652.5/BGC0001752.4/BGC0001890.3/BGC0002017.3/BGC0002324.3/BGC0002413.3/BGC0002414.3/BGC0002415.2/BGC0002466.3/BGC0002473.3/BGC0002474.2/BGC0002475.3/BGC0002476.2/BGC0002492.3/BGC0002493.3/BGC0002494.3/BGC0002495.2/BGC0002528.3/BGC0002533.2/BGC0002544.3/BGC0002570.2/BGC0002679.2/BGC0002680.2/BGC0002682.2/BGC0002686.2/BGC0002695.2/BGC0002696.2/BGC0002715.2	(azole-containing-RiPP)x2/(NRP-metallophore)x2/(NRPS)x2/NI-siderophore/T1PKS/terpene-precursor	9	-	-
Genbank	GCA_044032795.1	52	SAMN42421538	Escherichia coli	562	OXEC-52	2024-10-29	2024	2024-10-29	Unicycler v0.5.0	1	2	3	CP163648.1/CP163649.1/CP163650.1	5389245	5273314/111815/4116	111815	False/True/True	c/c/c	81x/81x/81x	Escherichia coli strain OXEC-52 chromosome, complete genome/Escherichia coli strain OXEC-52 plasmid p2, complete sequence/Escherichia coli strain OXEC-52 plasmid p3, complete sequence	-	from large multi-isolate project	FALSE	ONT	hybrid	de_novo	FALSE	False/False/False	False/False/False	5249	5127	4924	203	8, 7, 7 (5S, 16S, 23S)	91	9	103	10294	3	255667	95	10294	1688	8	9397	922	0	0	0	0	0	0	0.04744	TRUE	interspersed	FALSE	Bacteria	Pseudomonadota	Gammaproteobacteria	Enterobacterales	Enterobacteriaceae	Escherichia	Escherichia coli	Escherichia coli	Bacteria	Pseudomonadota	Gammaproteobacteria	Enterobacterales	Enterobacteriaceae	Escherichia	Escherichia coli	7	-	1542/1542/1542/1542/1542/1542/1542	CP163648.1/CP163648.1/CP163648.1/CP163648.1/CP163648.1/CP163648.1/CP163648.1	535609/1325255/4113223/4942074/4983168/5117027/5210553	537151/1326797/4114765/4943616/4984710/5118569/5212095	1/1/-1/-1/-1/-1/-1	99	CP163648_Region1:{arylpolyene}/CP163648_Region2:{T1PKS+NRP-metallophore+NRPS}/CP163648_Region3:{azole-containing-RiPP}/CP163648_Region4:{NRP-metallophore+NRPS}/CP163648_Region5:{terpene-precursor}	CP163648_Region1:{1}/CP163648_Region2:{3}/CP163648_Region3:{1}/CP163648_Region4:{2}/CP163648_Region5:{1}	CP163648_Region1:{329081-372668}/CP163648_Region2:{1999172-2062372}/CP163648_Region3:{3282600-3308892}/CP163648_Region4:{3603610-3658564}/CP163648_Region5:{3867711-3888610}	CP163648_Region1:{45}/CP163648_Region2:{40}/CP163648_Region3:{19}/CP163648_Region4:{50}/CP163648_Region5:{21}	CP163648_Region1:{BGC0000836.5[18]||BGC0002008.3[17]||BGC0000837.4[9]||BGC0000838.3[2]}/CP163648_Region2:{BGC0001055.5[22]||BGC0002570.2[5]||BGC0000467.5[4]||BGC0002715.2[4]||BGC0002475.3[2]||BGC0000446.5[3]}/CP163648_Region3:{BGC0000781.3[2]}/CP163648_Region4:{BGC0002476.2[10]||BGC0002413.3[9]||BGC0002414.3[10]||BGC0002495.2[5]||BGC0002679.2[4]||BGC0000451.5[4]||BGC0000343.5[3]||BGC0002474.2[3]||BGC0002680.2[6]||BGC0000368.5[4]||BGC0001502.4[3]||BGC0000352.5[2]||BGC0001652.5[2]||BGC0002324.3[2]||BGC0002492.3[2]||BGC0000392.5[2]||BGC0000300.5[3]||BGC0001114.5[2]||BGC0000294.5[2]||BGC0002528.3[2]||BGC0000309.5[2]||BGC0001890.3[2]||BGC0001185.5[2]||BGC0002695.2[2]||BGC0002473.3[2]||BGC0002696.2[2]||BGC0000371.5[2]||BGC0002017.3[2]||BGC0001752.4[2]||BGC0001211.5[2]||BGC0000454.5[2]||BGC0002494.3[2]||BGC0002493.3[2]||BGC0001351.3[2]||BGC0002544.3[2]||BGC0002686.2[2]||BGC0002466.3[2]||BGC0002415.2[2]||BGC0000423.5[2]||BGC0000366.5[2]}/CP163648_Region5:{-}	BGC0000294.5/BGC0000300.5/BGC0000309.5/BGC0000343.5/BGC0000352.5/BGC0000366.5/BGC0000368.5/BGC0000371.5/BGC0000392.5/BGC0000423.5/BGC0000446.5/BGC0000451.5/BGC0000454.5/BGC0000467.5/BGC0000781.3/BGC0000836.5/BGC0000837.4/BGC0000838.3/BGC0001055.5/BGC0001114.5/BGC0001185.5/BGC0001211.5/BGC0001351.3/BGC0001502.4/BGC0001652.5/BGC0001752.4/BGC0001890.3/BGC0002008.3/BGC0002017.3/BGC0002324.3/BGC0002413.3/BGC0002414.3/BGC0002415.2/BGC0002466.3/BGC0002473.3/BGC0002474.2/BGC0002475.3/BGC0002476.2/BGC0002492.3/BGC0002493.3/BGC0002494.3/BGC0002495.2/BGC0002528.3/BGC0002544.3/BGC0002570.2/BGC0002679.2/BGC0002680.2/BGC0002686.2/BGC0002695.2/BGC0002696.2/BGC0002715.2	(NRP-metallophore)x2/(NRPS)x2/arylpolyene/azole-containing-RiPP/T1PKS/terpene-precursor	8	-	-
Genbank	GCA_044033425.1	49	SAMN42421535	Escherichia coli	562	OXEC-49	2024-10-29	2024	2024-10-29	Unicycler v0.5.0	1	3	4	CP163651.1/CP163652.1/CP163653.1/CP163654.1	5385135	5163179/126053/91831/4072	126053	False/True/True/True	c/c/c/c	76x/76x/76x/76x	Escherichia coli strain OXEC-49 chromosome, complete genome/Escherichia coli strain OXEC-49 plasmid p2, complete sequence/Escherichia coli strain OXEC-49 plasmid p3, complete sequence/Escherichia coli strain OXEC-49 plasmid p4, complete sequence	-	from large multi-isolate project	FALSE	ONT	hybrid	de_novo	FALSE	False/False/False/False	False/False/False/False	5266	5149	4970	179	8, 7, 7 (5S, 16S, 23S)	86	9	110	11861	3	188914	104	11861	1208	6	4692	646	0	0	0	0	0	0	0.03508	TRUE	interspersed	FALSE	Bacteria	Pseudomonadota	Gammaproteobacteria	Enterobacterales	Enterobacteriaceae	Escherichia	Escherichia coli	Escherichia coli	Bacteria	Pseudomonadota	Gammaproteobacteria	Enterobacterales	Enterobacteriaceae	Escherichia	Escherichia coli	7	-	1542/1542/1542/1542/1542/1542/1542	CP163651.1/CP163651.1/CP163651.1/CP163651.1/CP163651.1/CP163651.1/CP163651.1	492432/1348134/4120334/4830509/4871603/5006173/5100418	493974/1349676/4121876/4832051/4873145/5007715/5101960	1/1/-1/-1/-1/-1/-1	99	CP163651_Region1:{arylpolyene}/CP163651_Region2:{NI-siderophore}/CP163651_Region3:{T1PKS+NRP-metallophore+NRPS}/CP163651_Region4:{azole-containing-RiPP}/CP163651_Region5:{NRP-metallophore+NRPS}/CP163651_Region6:{terpene-precursor}	CP163651_Region1:{1}/CP163651_Region2:{1}/CP163651_Region3:{3}/CP163651_Region4:{1}/CP163651_Region5:{2}/CP163651_Region6:{1}	CP163651_Region1:{285904-329491}/CP163651_Region2:{861636-894050}/CP163651_Region3:{2032895-2096090}/CP163651_Region4:{3222260-3248552}/CP163651_Region5:{3583863-3638817}/CP163651_Region6:{3838682-3859581}	CP163651_Region1:{45}/CP163651_Region2:{25}/CP163651_Region3:{38}/CP163651_Region4:{19}/CP163651_Region5:{50}/CP163651_Region6:{21}	CP163651_Region1:{BGC0000836.5[18]||BGC0002008.3[17]||BGC0000837.4[9]||BGC0000838.3[2]}/CP163651_Region2:{BGC0001499.5[6]||BGC0001498.5[6]||BGC0000939.5[2]||BGC0002682.2[2]}/CP163651_Region3:{BGC0001055.5[21]||BGC0002570.2[6]||BGC0000467.5[4]||BGC0002715.2[5]||BGC0000446.5[3]||BGC0002533.2[2]}/CP163651_Region4:{BGC0000781.3[2]}/CP163651_Region5:{BGC0002476.2[10]||BGC0002413.3[9]||BGC0002414.3[10]||BGC0002495.2[5]||BGC0002679.2[4]||BGC0000451.5[4]||BGC0000343.5[3]||BGC0002474.2[3]||BGC0002680.2[6]||BGC0000368.5[4]||BGC0001502.4[3]||BGC0000352.5[2]||BGC0001652.5[2]||BGC0002324.3[2]||BGC0002492.3[2]||BGC0000392.5[2]||BGC0000300.5[3]||BGC0001114.5[2]||BGC0000294.5[2]||BGC0002528.3[2]||BGC0000309.5[2]||BGC0001890.3[2]||BGC0001185.5[2]||BGC0002695.2[2]||BGC0002473.3[2]||BGC0002696.2[2]||BGC0000371.5[2]||BGC0002017.3[2]||BGC0001752.4[2]||BGC0001211.5[2]||BGC0000454.5[2]||BGC0002494.3[2]||BGC0002493.3[2]||BGC0001351.3[2]||BGC0002544.3[2]||BGC0002686.2[2]||BGC0002466.3[2]||BGC0002415.2[2]||BGC0000423.5[2]||BGC0000366.5[2]}/CP163651_Region6:{-}	BGC0000294.5/BGC0000300.5/BGC0000309.5/BGC0000343.5/BGC0000352.5/BGC0000366.5/BGC0000368.5/BGC0000371.5/BGC0000392.5/BGC0000423.5/BGC0000446.5/BGC0000451.5/BGC0000454.5/BGC0000467.5/BGC0000781.3/BGC0000836.5/BGC0000837.4/BGC0000838.3/BGC0000939.5/BGC0001055.5/BGC0001114.5/BGC0001185.5/BGC0001211.5/BGC0001351.3/BGC0001498.5/BGC0001499.5/BGC0001502.4/BGC0001652.5/BGC0001752.4/BGC0001890.3/BGC0002008.3/BGC0002017.3/BGC0002324.3/BGC0002413.3/BGC0002414.3/BGC0002415.2/BGC0002466.3/BGC0002473.3/BGC0002474.2/BGC0002476.2/BGC0002492.3/BGC0002493.3/BGC0002494.3/BGC0002495.2/BGC0002528.3/BGC0002533.2/BGC0002544.3/BGC0002570.2/BGC0002679.2/BGC0002680.2/BGC0002682.2/BGC0002686.2/BGC0002695.2/BGC0002696.2/BGC0002715.2	(NRP-metallophore)x2/(NRPS)x2/arylpolyene/azole-containing-RiPP/NI-siderophore/T1PKS/terpene-precursor	9	-	-
Genbank	GCA_044033435.1	46	SAMN42421532	Escherichia coli	562	OXEC-46	2024-10-29	2024	2024-10-29	Unicycler v0.5.0	1	3	4	CP163658.1/CP163659.1/CP163660.1/CP163661.1	5487894	5292840/147167/43815/4072	147167	False/True/True/True	c/c/c/c	150x/150x/150x/150x	Escherichia coli strain OXEC-46 chromosome, complete genome/Escherichia coli strain OXEC-46 plasmid p2, complete sequence/Escherichia coli strain OXEC-46 plasmid p3, complete sequence/Escherichia coli strain OXEC-46 plasmid p4, complete sequence	-	from large multi-isolate project	FALSE	ONT	hybrid	de_novo	FALSE	False/False/False/False	False/False/False/False	5402	5285	5093	192	8, 7, 7 (5S, 16S, 23S)	86	9	129	9020	3	219757	120	9020	1217	9	4692	796	0	0	0	0	0	0	0.04004	TRUE	interspersed	FALSE	Bacteria	Pseudomonadota	Gammaproteobacteria	Enterobacterales	Enterobacteriaceae	Escherichia	Escherichia coli	Escherichia coli	Bacteria	Pseudomonadota	Gammaproteobacteria	Enterobacterales	Enterobacteriaceae	Escherichia	Escherichia coli	7	-	1542/1542/1542/1542/1542/1542/1542	CP163658.1/CP163658.1/CP163658.1/CP163658.1/CP163658.1/CP163658.1/CP163658.1	91434/132528/842516/3652569/4504750/5126147/5219644	92976/134070/844058/3654111/4506292/5127689/5221186	1/1/1/-1/-1/1/1	99.5	CP163658_Region1:{terpene-precursor}/CP163658_Region2:{NRP-metallophore+NRPS}/CP163658_Region3:{azole-containing-RiPP}/CP163658_Region4:{NRP-metallophore+NRPS+T1PKS}/CP163658_Region5:{NI-siderophore}/CP163658_Region6:{arylpolyene}	CP163658_Region1:{1}/CP163658_Region2:{2}/CP163658_Region3:{1}/CP163658_Region4:{3}/CP163658_Region5:{1}/CP163658_Region6:{1}	CP163658_Region1:{1146246-1167145}/CP163658_Region2:{1369237-1424191}/CP163658_Region3:{1757808-1784100}/CP163658_Region4:{2911669-2974868}/CP163658_Region5:{4117383-4149797}/CP163658_Region6:{4670434-4714021}	CP163658_Region1:{22}/CP163658_Region2:{50}/CP163658_Region3:{19}/CP163658_Region4:{38}/CP163658_Region5:{25}/CP163658_Region6:{46}	CP163658_Region1:{-}/CP163658_Region2:{BGC0002476.2[10]||BGC0002413.3[9]||BGC0002414.3[10]||BGC0002495.2[5]||BGC0002679.2[4]||BGC0000451.5[4]||BGC0000343.5[3]||BGC0002474.2[3]||BGC0002680.2[6]||BGC0000368.5[4]||BGC0001502.4[3]||BGC0000352.5[2]||BGC0001652.5[2]||BGC0002324.3[2]||BGC0002492.3[2]||BGC0000392.5[2]||BGC0000300.5[3]||BGC0001114.5[2]||BGC0000294.5[2]||BGC0002528.3[2]||BGC0000309.5[2]||BGC0001890.3[2]||BGC0001185.5[2]||BGC0002695.2[2]||BGC0002473.3[2]||BGC0002696.2[2]||BGC0000371.5[2]||BGC0002017.3[2]||BGC0001752.4[2]||BGC0001211.5[2]||BGC0000454.5[2]||BGC0002494.3[2]||BGC0002493.3[2]||BGC0001351.3[2]||BGC0002544.3[2]||BGC0002686.2[2]||BGC0002466.3[2]||BGC0002415.2[2]||BGC0000423.5[2]||BGC0000366.5[2]}/CP163658_Region3:{BGC0000781.3[2]}/CP163658_Region4:{BGC0001055.5[20]||BGC0002570.2[5]||BGC0000467.5[4]||BGC0002715.2[4]||BGC0002475.3[2]||BGC0000446.5[3]}/CP163658_Region5:{BGC0001499.5[6]||BGC0001498.5[6]||BGC0000939.5[2]||BGC0002682.2[2]}/CP163658_Region6:{BGC0000836.5[18]||BGC0002008.3[17]||BGC0000837.4[9]||BGC0000838.3[2]}	BGC0000294.5/BGC0000300.5/BGC0000309.5/BGC0000343.5/BGC0000352.5/BGC0000366.5/BGC0000368.5/BGC0000371.5/BGC0000392.5/BGC0000423.5/BGC0000446.5/BGC0000451.5/BGC0000454.5/BGC0000467.5/BGC0000781.3/BGC0000836.5/BGC0000837.4/BGC0000838.3/BGC0000939.5/BGC0001055.5/BGC0001114.5/BGC0001185.5/BGC0001211.5/BGC0001351.3/BGC0001498.5/BGC0001499.5/BGC0001502.4/BGC0001652.5/BGC0001752.4/BGC0001890.3/BGC0002008.3/BGC0002017.3/BGC0002324.3/BGC0002413.3/BGC0002414.3/BGC0002415.2/BGC0002466.3/BGC0002473.3/BGC0002474.2/BGC0002475.3/BGC0002476.2/BGC0002492.3/BGC0002493.3/BGC0002494.3/BGC0002495.2/BGC0002528.3/BGC0002544.3/BGC0002570.2/BGC0002679.2/BGC0002680.2/BGC0002682.2/BGC0002686.2/BGC0002695.2/BGC0002696.2/BGC0002715.2	(NRP-metallophore)x2/(NRPS)x2/arylpolyene/azole-containing-RiPP/NI-siderophore/T1PKS/terpene-precursor	9	-	-
Genbank	GCA_044034825.1	40	SAMN42421526	Escherichia coli	562	OXEC-40	2024-10-29	2024	2024-10-29	Unicycler v0.5.0	1	4	5	CP163682.1/CP163683.1/CP163684.1/CP163685.1/CP163686.1	4923349	4764148/142357/10120/3598/3126	142357	False/True/True/True/True	c/c/c/c/c	107x/107x/107x/107x/107x	Escherichia coli strain OXEC-40 chromosome, complete genome/Escherichia coli strain OXEC-40 plasmid p2, complete sequence/Escherichia coli strain OXEC-40 plasmid p3, complete sequence/Escherichia coli strain OXEC-40 plasmid p4, complete sequence/Escherichia coli strain OXEC-40 plasmid p5, complete sequence	-	from large multi-isolate project	FALSE	ONT	hybrid	de_novo	FALSE	False/False/False/False/False	False/False/False/False/False	4816	4699	4478	221	8, 7, 7 (5S, 16S, 23S)	85	10	111	7361	3	180770	106	7361	1065	5	1541	676	0	0	0	0	0	0	0.03672	TRUE	interspersed	FALSE	Bacteria	Pseudomonadota	Gammaproteobacteria	Enterobacterales	Enterobacteriaceae	Escherichia	Escherichia coli	Escherichia coli	Bacteria	Pseudomonadota	Gammaproteobacteria	Enterobacterales	Enterobacteriaceae	Escherichia	Escherichia coli	7	-	1542/1542/1542/1542/1542/1542/1542	CP163682.1/CP163682.1/CP163682.1/CP163682.1/CP163682.1/CP163682.1/CP163682.1	455321/1197211/3792966/4428464/4469864/4597384/4705147	456863/1198753/3794508/4430006/4471406/4598926/4706689	1/1/-1/-1/-1/-1/-1	99.4	CP163682_Region1:{azole-containing-RiPP}/CP163682_Region2:{NRP-metallophore+NRPS}/CP163682_Region3:{terpene-precursor}/CP163683_Region1:{NI-siderophore}	CP163682_Region1:{1}/CP163682_Region2:{2}/CP163682_Region3:{1}/CP163683_Region1:{1}	CP163682_Region1:{3002300-3028592}/CP163682_Region2:{3317905-3373045}/CP163682_Region3:{3506622-3527521}/CP163683_Region1:{114181-142357}	CP163682_Region1:{20}/CP163682_Region2:{48}/CP163682_Region3:{22}/CP163683_Region1:{26}	CP163682_Region1:{BGC0000781.3[2]}/CP163682_Region2:{BGC0002476.2[10]||BGC0002413.3[9]||BGC0002414.3[9]||BGC0002495.2[5]||BGC0002679.2[4]||BGC0000451.5[4]||BGC0000343.5[3]||BGC0002474.2[3]||BGC0002680.2[6]||BGC0000368.5[4]||BGC0001502.4[3]||BGC0000352.5[2]||BGC0001783.5[2]||BGC0002324.3[2]||BGC0000392.5[2]||BGC0000300.5[3]||BGC0001114.5[2]||BGC0000294.5[2]||BGC0002528.3[2]||BGC0000309.5[2]||BGC0001185.5[2]||BGC0001890.3[2]||BGC0002695.2[2]||BGC0002473.3[2]||BGC0002696.2[2]||BGC0000371.5[2]||BGC0002017.3[2]||BGC0001752.4[2]||BGC0001211.5[2]||BGC0000454.5[2]||BGC0002494.3[2]||BGC0002493.3[2]||BGC0001351.3[2]||BGC0002544.3[2]||BGC0002686.2[2]||BGC0002466.3[2]||BGC0002415.2[2]||BGC0000423.5[2]||BGC0000366.5[2]}/CP163682_Region3:{-}/CP163683_Region1:{BGC0001499.5[6]||BGC0001498.5[6]||BGC0000939.5[2]||BGC0002682.2[2]}	BGC0000294.5/BGC0000300.5/BGC0000309.5/BGC0000343.5/BGC0000352.5/BGC0000366.5/BGC0000368.5/BGC0000371.5/BGC0000392.5/BGC0000423.5/BGC0000451.5/BGC0000454.5/BGC0000781.3/BGC0000939.5/BGC0001114.5/BGC0001185.5/BGC0001211.5/BGC0001351.3/BGC0001498.5/BGC0001499.5/BGC0001502.4/BGC0001752.4/BGC0001783.5/BGC0001890.3/BGC0002017.3/BGC0002324.3/BGC0002413.3/BGC0002414.3/BGC0002415.2/BGC0002466.3/BGC0002473.3/BGC0002474.2/BGC0002476.2/BGC0002493.3/BGC0002494.3/BGC0002495.2/BGC0002528.3/BGC0002544.3/BGC0002679.2/BGC0002680.2/BGC0002682.2/BGC0002686.2/BGC0002695.2/BGC0002696.2	azole-containing-RiPP/NI-siderophore/NRP-metallophore/NRPS/terpene-precursor	5	-	-
Genbank	GCA_044034835.1	39	SAMN42421525	Escherichia coli	562	OXEC-39	2024-10-29	2024	2024-10-29	Unicycler v0.5.0	1	4	5	CP163687.1/CP163688.1/CP163689.1/CP163690.1/CP163691.1	5024789	4810883/155747/44750/6762/6647	155747	False/True/True/True/True	c/c/c/c/c	140x/140x/140x/140x/140x	Escherichia coli strain OXEC-39 chromosome, complete genome/Escherichia coli strain OXEC-39 plasmid p2, complete sequence/Escherichia coli strain OXEC-39 plasmid p3, complete sequence/Escherichia coli strain OXEC-39 plasmid p4, complete sequence/Escherichia coli strain OXEC-39 plasmid p5, complete sequence	-	from large multi-isolate project	FALSE	ONT	hybrid	de_novo	FALSE	False/False/False/False/False	False/False/False/False/False	4938	4814	4633	181	8, 7, 7 (5S, 16S, 23S)	92	10	95	7417	3	179987	91	7417	1315	4	1543	918	0	0	0	0	0	0	0.03582	TRUE	interspersed	FALSE	Bacteria	Pseudomonadota	Gammaproteobacteria	Enterobacterales	Enterobacteriaceae	Escherichia	Escherichia coli	Escherichia coli	Bacteria	Pseudomonadota	Gammaproteobacteria	Enterobacterales	Enterobacteriaceae	Escherichia	Escherichia coli	7	-	1542/1542/1542/1542/1542/1542/1542	CP163687.1/CP163687.1/CP163687.1/CP163687.1/CP163687.1/CP163687.1/CP163687.1	445815/1154393/3842711/4464933/4506313/4647574/4746133	447357/1155935/3844253/4466475/4507855/4649116/4747675	1/1/-1/-1/-1/-1/-1	98.9	CP163687_Region1:{T1PKS+NRP-metallophore+NRPS}/CP163687_Region2:{azole-containing-RiPP}/CP163687_Region3:{NRP-metallophore+NRPS}/CP163687_Region4:{terpene-precursor}/CP163688_Region1:{NI-siderophore}/CP163689_Region1:{RRE-containing}	CP163687_Region1:{3}/CP163687_Region2:{1}/CP163687_Region3:{2}/CP163687_Region4:{1}/CP163688_Region1:{1}/CP163689_Region1:{1}	CP163687_Region1:{1851205-1914404}/CP163687_Region2:{2960337-2986629}/CP163687_Region3:{3367794-3422934}/CP163687_Region4:{3599134-3620033}/CP163688_Region1:{127571-155747}/CP163689_Region1:{8467-29519}	CP163687_Region1:{40}/CP163687_Region2:{20}/CP163687_Region3:{48}/CP163687_Region4:{24}/CP163688_Region1:{30}/CP163689_Region1:{23}	CP163687_Region1:{BGC0001055.5[23]||BGC0002570.2[5]||BGC0000467.5[4]||BGC0002715.2[4]||BGC0002475.3[2]||BGC0000446.5[3]}/CP163687_Region2:{BGC0000781.3[2]}/CP163687_Region3:{BGC0002476.2[10]||BGC0002413.3[9]||BGC0002414.3[10]||BGC0002495.2[5]||BGC0002679.2[4]||BGC0000451.5[4]||BGC0000343.5[3]||BGC0002474.2[3]||BGC0002680.2[6]||BGC0000368.5[4]||BGC0001502.4[3]||BGC0002492.3[3]||BGC0000352.5[2]||BGC0001652.5[2]||BGC0000392.5[3]||BGC0002324.3[2]||BGC0001114.5[2]||BGC0000294.5[2]||BGC0002528.3[2]||BGC0000309.5[2]||BGC0002695.2[2]||BGC0001185.5[2]||BGC0001890.3[2]||BGC0002473.3[2]||BGC0002696.2[2]||BGC0000371.5[2]||BGC0002017.3[2]||BGC0001752.4[2]||BGC0001211.5[2]||BGC0000454.5[2]||BGC0002494.3[2]||BGC0002493.3[2]||BGC0001351.3[2]||BGC0002544.3[2]||BGC0002686.2[2]||BGC0000300.5[2]||BGC0002466.3[2]||BGC0002415.2[2]||BGC0000423.5[2]||BGC0000366.5[2]}/CP163687_Region4:{-}/CP163688_Region1:{BGC0001499.5[6]||BGC0001498.5[6]||BGC0000939.5[2]||BGC0002682.2[2]}/CP163689_Region1:{BGC0000585.5[5]}	BGC0000294.5/BGC0000300.5/BGC0000309.5/BGC0000343.5/BGC0000352.5/BGC0000366.5/BGC0000368.5/BGC0000371.5/BGC0000392.5/BGC0000423.5/BGC0000446.5/BGC0000451.5/BGC0000454.5/BGC0000467.5/BGC0000585.5/BGC0000781.3/BGC0000939.5/BGC0001055.5/BGC0001114.5/BGC0001185.5/BGC0001211.5/BGC0001351.3/BGC0001498.5/BGC0001499.5/BGC0001502.4/BGC0001652.5/BGC0001752.4/BGC0001890.3/BGC0002017.3/BGC0002324.3/BGC0002413.3/BGC0002414.3/BGC0002415.2/BGC0002466.3/BGC0002473.3/BGC0002474.2/BGC0002475.3/BGC0002476.2/BGC0002492.3/BGC0002493.3/BGC0002494.3/BGC0002495.2/BGC0002528.3/BGC0002544.3/BGC0002570.2/BGC0002679.2/BGC0002680.2/BGC0002682.2/BGC0002686.2/BGC0002695.2/BGC0002696.2/BGC0002715.2	(NRP-metallophore)x2/(NRPS)x2/azole-containing-RiPP/NI-siderophore/RRE-containing/T1PKS/terpene-precursor	9	-	-
Genbank	GCA_044035425.1	38	SAMN42421524	Escherichia coli	562	OXEC-38	2024-10-29	2024	2024-10-29	Unicycler v0.5.0	1	0	1	CP163692.1	5093825	5093825	-	False	c	113x	Escherichia coli strain OXEC-38 chromosome, complete genome	-	from large multi-isolate project	FALSE	ONT	hybrid	de_novo	FALSE	False	False	4946	4832	4631	201	8, 7, 7 (5S, 16S, 23S)	86	6	39	7732	3	94160	33	5529	1631	6	7732	688	0	0	0	0	0	0	0.01849	TRUE	tandem	FALSE	Bacteria	Pseudomonadota	Gammaproteobacteria	Enterobacterales	Enterobacteriaceae	Escherichia	Escherichia coli	Escherichia coli	Bacteria	Pseudomonadota	Gammaproteobacteria	Enterobacterales	Enterobacteriaceae	Escherichia	Escherichia coli	7	-	1542/1542/1542/1542/1542/1542/1542	CP163692.1/CP163692.1/CP163692.1/CP163692.1/CP163692.1/CP163692.1/CP163692.1	587651/1320991/3937553/4722533/4762693/4897061/5015887	589193/1322533/3939095/4724075/4764235/4898603/5017429	1/1/-1/-1/-1/-1/-1	99.6	CP163692_Region1:{T1PKS+NRP-metallophore+NRPS}/CP163692_Region2:{azole-containing-RiPP}/CP163692_Region3:{NRP-metallophore+NRPS}/CP163692_Region4:{terpene-precursor}	CP163692_Region1:{3}/CP163692_Region2:{1}/CP163692_Region3:{2}/CP163692_Region4:{1}	CP163692_Region1:{1990010-2053209}/CP163692_Region2:{3119820-3146112}/CP163692_Region3:{3499061-3554015}/CP163692_Region4:{3666187-3687086}	CP163692_Region1:{46}/CP163692_Region2:{20}/CP163692_Region3:{49}/CP163692_Region4:{22}	CP163692_Region1:{BGC0001055.5[30]||BGC0002570.2[5]||BGC0000467.5[4]||BGC0002715.2[4]||BGC0002475.3[2]}/CP163692_Region2:{BGC0000781.3[2]}/CP163692_Region3:{BGC0002476.2[10]||BGC0002413.3[9]||BGC0002414.3[10]||BGC0002495.2[5]||BGC0002679.2[4]||BGC0000451.5[4]||BGC0000343.5[3]||BGC0002474.2[3]||BGC0002680.2[6]||BGC0000368.5[4]||BGC0001502.4[3]||BGC0000352.5[2]||BGC0001783.5[2]||BGC0000392.5[3]||BGC0002324.3[2]||BGC0002492.3[2]||BGC0001351.3[3]||BGC0000300.5[3]||BGC0001114.5[2]||BGC0000294.5[2]||BGC0002686.2[3]||BGC0000309.5[2]||BGC0001890.3[2]||BGC0002528.3[2]||BGC0001185.5[2]||BGC0002695.2[2]||BGC0002473.3[2]||BGC0002696.2[2]||BGC0000371.5[2]||BGC0002017.3[2]||BGC0001752.4[2]||BGC0001211.5[2]||BGC0000454.5[2]||BGC0002494.3[2]||BGC0002544.3[2]||BGC0002466.3[2]||BGC0002415.2[2]||BGC0000423.5[2]||BGC0002718.2[2]||BGC0000366.5[2]}/CP163692_Region4:{-}	BGC0000294.5/BGC0000300.5/BGC0000309.5/BGC0000343.5/BGC0000352.5/BGC0000366.5/BGC0000368.5/BGC0000371.5/BGC0000392.5/BGC0000423.5/BGC0000451.5/BGC0000454.5/BGC0000467.5/BGC0000781.3/BGC0001055.5/BGC0001114.5/BGC0001185.5/BGC0001211.5/BGC0001351.3/BGC0001502.4/BGC0001752.4/BGC0001783.5/BGC0001890.3/BGC0002017.3/BGC0002324.3/BGC0002413.3/BGC0002414.3/BGC0002415.2/BGC0002466.3/BGC0002473.3/BGC0002474.2/BGC0002475.3/BGC0002476.2/BGC0002492.3/BGC0002494.3/BGC0002495.2/BGC0002528.3/BGC0002544.3/BGC0002570.2/BGC0002679.2/BGC0002680.2/BGC0002686.2/BGC0002695.2/BGC0002696.2/BGC0002715.2/BGC0002718.2	(NRP-metallophore)x2/(NRPS)x2/azole-containing-RiPP/T1PKS/terpene-precursor	7	-	-
Genbank	GCA_044035435.1	37	SAMN42421523	Escherichia coli	562	OXEC-37	2024-10-29	2024	2024-10-29	Unicycler v0.5.0	1	4	5	CP163693.1/CP163694.1/CP163695.1/CP163696.1/CP163697.1	5149338	4973515/92570/76054/4062/3137	92570	False/True/True/True/True	c/c/c/c/c	150x/150x/150x/150x/150x	Escherichia coli strain OXEC-37 chromosome, complete genome/Escherichia coli strain OXEC-37 plasmid p2, complete sequence/Escherichia coli strain OXEC-37 plasmid p3, complete sequence/Escherichia coli strain OXEC-37 plasmid p4, complete sequence/Escherichia coli strain OXEC-37 plasmid p5, complete sequence	-	from large multi-isolate project	FALSE	ONT	hybrid	de_novo	FALSE	False/False/False/False/False	False/False/False/False/False	4949	4828	4684	144	8, 7, 7 (5S, 16S, 23S)	88	11	60	8929	3	167138	53	8929	2575	7	5538	799	0	0	0	0	0	0	0.03246	TRUE	interspersed	FALSE	Bacteria	Pseudomonadota	Gammaproteobacteria	Enterobacterales	Enterobacteriaceae	Escherichia	Escherichia coli	Escherichia coli	Bacteria	Pseudomonadota	Gammaproteobacteria	Enterobacterales	Enterobacteriaceae	Escherichia	Escherichia coli	7	-	1542/1542/1542/1542/1542/1542/1542	CP163693.1/CP163693.1/CP163693.1/CP163693.1/CP163693.1/CP163693.1/CP163693.1	496909/1284117/3970950/4639777/4681126/4817285/4913459	498451/1285659/3972492/4641319/4682668/4818827/4915001	1/1/-1/-1/-1/-1/-1	99.8	CP163693_Region1:{arylpolyene}/CP163693_Region2:{T1PKS+NRP-metallophore+NRPS}/CP163693_Region3:{azole-containing-RiPP}/CP163693_Region4:{NRP-metallophore+NRPS}/CP163693_Region5:{terpene-precursor}	CP163693_Region1:{1}/CP163693_Region2:{3}/CP163693_Region3:{1}/CP163693_Region4:{2}/CP163693_Region5:{1}	CP163693_Region1:{283861-327448}/CP163693_Region2:{1969399-2032598}/CP163693_Region3:{3127508-3153800}/CP163693_Region4:{3442650-3497604}/CP163693_Region5:{3692151-3713050}	CP163693_Region1:{43}/CP163693_Region2:{39}/CP163693_Region3:{19}/CP163693_Region4:{49}/CP163693_Region5:{21}	CP163693_Region1:{BGC0000836.5[18]||BGC0002008.3[17]||BGC0000837.4[9]||BGC0000838.3[2]}/CP163693_Region2:{BGC0001055.5[22]||BGC0002570.2[5]||BGC0000467.5[4]||BGC0002715.2[4]||BGC0002475.3[2]||BGC0000446.5[3]}/CP163693_Region3:{BGC0000781.3[2]}/CP163693_Region4:{BGC0002476.2[10]||BGC0002413.3[9]||BGC0002414.3[10]||BGC0002495.2[5]||BGC0002679.2[4]||BGC0000451.5[4]||BGC0000343.5[3]||BGC0002474.2[3]||BGC0002680.2[6]||BGC0000368.5[4]||BGC0001502.4[3]||BGC0000352.5[2]||BGC0002324.3[2]||BGC0000392.5[2]||BGC0000300.5[3]||BGC0001114.5[2]||BGC0000294.5[2]||BGC0002528.3[2]||BGC0000309.5[2]||BGC0002695.2[2]||BGC0001185.5[2]||BGC0001890.3[2]||BGC0002473.3[2]||BGC0002696.2[2]||BGC0000371.5[2]||BGC0002017.3[2]||BGC0001752.4[2]||BGC0001211.5[2]||BGC0000454.5[2]||BGC0002494.3[2]||BGC0002493.3[2]||BGC0001351.3[2]||BGC0002544.3[2]||BGC0002686.2[2]||BGC0002466.3[2]||BGC0002415.2[2]||BGC0000423.5[2]||BGC0000366.5[2]}/CP163693_Region5:{-}	BGC0000294.5/BGC0000300.5/BGC0000309.5/BGC0000343.5/BGC0000352.5/BGC0000366.5/BGC0000368.5/BGC0000371.5/BGC0000392.5/BGC0000423.5/BGC0000446.5/BGC0000451.5/BGC0000454.5/BGC0000467.5/BGC0000781.3/BGC0000836.5/BGC0000837.4/BGC0000838.3/BGC0001055.5/BGC0001114.5/BGC0001185.5/BGC0001211.5/BGC0001351.3/BGC0001502.4/BGC0001752.4/BGC0001890.3/BGC0002008.3/BGC0002017.3/BGC0002324.3/BGC0002413.3/BGC0002414.3/BGC0002415.2/BGC0002466.3/BGC0002473.3/BGC0002474.2/BGC0002475.3/BGC0002476.2/BGC0002493.3/BGC0002494.3/BGC0002495.2/BGC0002528.3/BGC0002544.3/BGC0002570.2/BGC0002679.2/BGC0002680.2/BGC0002686.2/BGC0002695.2/BGC0002696.2/BGC0002715.2	(NRP-metallophore)x2/(NRPS)x2/arylpolyene/azole-containing-RiPP/T1PKS/terpene-precursor	8	-	-
Genbank	GCA_044035445.1	35	SAMN42421521	Escherichia coli	562	OXEC-35	2024-10-29	2024	2024-10-29	Flye v2.9.2-b1786	1	1	2	CP163698.1/CP163699.1	4883969	4733852/150117	150117	False/True	c/l	131x/131x	Escherichia coli strain OXEC-35 chromosome, complete genome/Escherichia coli strain OXEC-35 plasmid unnamed	-	from large multi-isolate project	FALSE	ONT	hybrid	de_novo	FALSE	False/False	False/False	4802	4688	4122	566	8, 7, 7 (5S, 16S, 23S)	86	6	51	5537	1	97647	47	5537	1186	4	3140	932	0	0	0	0	0	0	0.01999	FALSE	interspersed	FALSE	Bacteria	Pseudomonadota	Gammaproteobacteria	Enterobacterales	Enterobacteriaceae	Escherichia	Escherichia coli	Escherichia coli	Bacteria	Pseudomonadota	Gammaproteobacteria	Enterobacterales	Enterobacteriaceae	Escherichia	Escherichia coli	7	-	1541/1541/1541/1540/1541/1541/1541	CP163698.1/CP163698.1/CP163698.1/CP163698.1/CP163698.1/CP163698.1/CP163698.1	311/116090/254441/294606/1006513/3505705/4215735	1852/117631/255982/296146/1008054/3507246/4217276	1/1/1/1/1/-1/-1	99.5	CP163698_Region1:{terpene-precursor}/CP163698_Region2:{NRP-metallophore+NRPS}/CP163698_Region3:{azole-containing-RiPP}/CP163698_Region4:{NRP-metallophore+NRPS+T1PKS}	CP163698_Region1:{1}/CP163698_Region2:{2}/CP163698_Region3:{1}/CP163698_Region4:{3}	CP163698_Region1:{1217303-1238202}/CP163698_Region2:{1354591-1409545}/CP163698_Region3:{1685615-1711929}/CP163698_Region4:{2741370-2803648}	CP163698_Region1:{21}/CP163698_Region2:{53}/CP163698_Region3:{21}/CP163698_Region4:{52}	CP163698_Region1:{-}/CP163698_Region2:{BGC0002476.2[10]||BGC0002413.3[9]||BGC0002414.3[9]||BGC0002495.2[5]||BGC0002679.2[4]||BGC0000451.5[4]||BGC0000343.5[3]||BGC0002474.2[3]||BGC0002680.2[6]||BGC0000368.5[4]||BGC0001502.4[3]||BGC0000352.5[2]||BGC0001783.5[2]||BGC0000392.5[3]||BGC0002324.3[2]||BGC0002492.3[2]||BGC0000300.5[3]||BGC0001114.5[2]||BGC0000294.5[2]||BGC0002528.3[2]||BGC0000309.5[2]||BGC0001890.3[2]||BGC0002695.2[2]||BGC0001185.5[2]||BGC0002473.3[2]||BGC0002696.2[2]||BGC0000371.5[2]||BGC0001752.4[2]||BGC0001211.5[2]||BGC0000454.5[2]||BGC0002494.3[2]||BGC0002493.3[2]||BGC0001351.3[2]||BGC0002544.3[2]||BGC0002686.2[2]||BGC0002466.3[2]||BGC0002415.2[2]||BGC0000423.5[2]||BGC0000366.5[2]}/CP163698_Region3:{BGC0000781.3[2]}/CP163698_Region4:{BGC0001055.5[37]||BGC0002570.2[8]||BGC0002715.2[7]||BGC0000467.5[4]||BGC0002533.2[5]||BGC0001801.5[3]||BGC0002475.3[3]||BGC0001014.5[2]||BGC0002472.2[2]||BGC0001351.3[2]||BGC0000366.5[2]||BGC0002544.3[2]||BGC0000300.5[2]||BGC0002678.2[2]||BGC0002613.2[2]||BGC0002687.2[2]||BGC0000446.5[3]||BGC0001292.5[2]||BGC0002676.2[2]}	(BGC0000300.5)x2/(BGC0000366.5)x2/(BGC0001351.3)x2/(BGC0002544.3)x2/BGC0000294.5/BGC0000309.5/BGC0000343.5/BGC0000352.5/BGC0000368.5/BGC0000371.5/BGC0000392.5/BGC0000423.5/BGC0000446.5/BGC0000451.5/BGC0000454.5/BGC0000467.5/BGC0000781.3/BGC0001014.5/BGC0001055.5/BGC0001114.5/BGC0001185.5/BGC0001211.5/BGC0001292.5/BGC0001502.4/BGC0001752.4/BGC0001783.5/BGC0001801.5/BGC0001890.3/BGC0002324.3/BGC0002413.3/BGC0002414.3/BGC0002415.2/BGC0002466.3/BGC0002472.2/BGC0002473.3/BGC0002474.2/BGC0002475.3/BGC0002476.2/BGC0002492.3/BGC0002493.3/BGC0002494.3/BGC0002495.2/BGC0002528.3/BGC0002533.2/BGC0002570.2/BGC0002613.2/BGC0002676.2/BGC0002678.2/BGC0002679.2/BGC0002680.2/BGC0002686.2/BGC0002687.2/BGC0002695.2/BGC0002696.2/BGC0002715.2	(NRP-metallophore)x2/(NRPS)x2/azole-containing-RiPP/T1PKS/terpene-precursor	7	-	-
Genbank	GCA_044036055.1	33	SAMN42421519	Escherichia coli	562	OXEC-33	2024-10-29	2024	2024-10-29	Flye v2.9.2-b1786	1	1	2	CP165581.1/CP165582.1	5340211	5205424/134787	134787	False/True	c/l	130x/130x	Escherichia coli strain OXEC-33 chromosome, complete genome/Escherichia coli strain OXEC-33 plasmid unnamed	-	from large multi-isolate project	FALSE	ONT	hybrid	de_novo	FALSE	False/False	False/False	5280	5166	3133	2033	8, 7, 7 (5S, 16S, 23S)	86	6	132	12983	3	278192	129	12983	1453	3	853	798	0	0	0	0	0	0	0.05209	TRUE	interspersed	FALSE	Bacteria	Pseudomonadota	Gammaproteobacteria	Enterobacterales	Enterobacteriaceae	Escherichia	Escherichia coli	Escherichia coli	Bacteria	Pseudomonadota	Gammaproteobacteria	Enterobacterales	Enterobacteriaceae	Escherichia	Escherichia coli	7	-	1542/1543/1543/1543/1543/1543/1544	CP165581.1/CP165581.1/CP165581.1/CP165581.1/CP165581.1/CP165581.1/CP165581.1	416629/998930/1114767/1253219/1293420/2103345/4765437	418171/1000473/1116310/1254762/1294963/2104888/4766981	-1/1/1/1/1/1/-1	99.5	CP165581_Region1:{NRPS}/CP165581_Region2:{NRP-metallophore+NRPS}/CP165581_Region3:{arylpolyene}/CP165581_Region4:{azole-containing-RiPP}/CP165581_Region5:{NRP-metallophore+NRPS-like+NRPS}/CP165581_Region6:{terpene-precursor}/CP165582_Region1:{NI-siderophore}	CP165581_Region1:{1}/CP165581_Region2:{2}/CP165581_Region3:{1}/CP165581_Region4:{1}/CP165581_Region5:{3}/CP165581_Region6:{1}/CP165582_Region1:{1}	CP165581_Region1:{2771638-2855745}/CP165581_Region2:{2857542-2907164}/CP165581_Region3:{3872391-3915978}/CP165581_Region4:{4023210-4049504}/CP165581_Region5:{4359640-4414068}/CP165581_Region6:{4527165-4548064}/CP165582_Region1:{110049-134787}	CP165581_Region1:{84}/CP165581_Region2:{54}/CP165581_Region3:{49}/CP165581_Region4:{31}/CP165581_Region5:{58}/CP165581_Region6:{30}/CP165582_Region1:{37}	CP165581_Region1:{BGC0000972.5[45]||BGC0001055.5[22]||BGC0000446.5[7]||BGC0001033.5[7]||BGC0002815.2[5]||BGC0001344.4[6]||BGC0001059.5[6]||BGC0000982.5[6]||BGC0001884.3[6]||BGC0001330.5[6]||BGC0000955.5[6]||BGC0001231.5[5]||BGC0001106.6[5]||BGC0001053.5[5]||BGC0001751.3[5]||BGC0001019.5[5]||BGC0000974.5[5]||BGC0001332.5[5]||BGC0000990.3[5]||BGC0000991.4[5]||BGC0000988.5[5]||BGC0000989.3[5]||BGC0002417.3[5]||BGC0002532.3[5]||BGC0001327.5[5]||BGC0002420.3[5]||BGC0001328.5[5]||BGC0002416.3[5]||BGC0002419.3[5]||BGC0000081.5[5]||BGC0001054.5[5]||BGC0002350.2[5]||BGC0001331.5[5]||BGC0002107.3[5]||BGC0000954.5[4]||BGC0001001.5[4]||BGC0001024.5[4]||BGC0001010.5[4]||BGC0000976.5[4]||BGC0001165.5[4]||BGC0001970.3[4]||BGC0001971.3[4]||BGC0002715.2[4]||BGC0001941.3[4]||BGC0001740.5[4]||BGC0001537.5[4]||BGC0002451.2[4]||BGC0000380.5[4]||BGC0000998.5[4]||BGC0001028.5[4]}/CP165581_Region2:{BGC0001055.5[39]||BGC0002715.2[14]||BGC0002570.2[14]||BGC0002533.2[10]||BGC0000467.5[11]||BGC0002613.2[8]||BGC0000324.5[5]||BGC0002410.3[4]||BGC0001351.3[3]||BGC0002544.3[3]||BGC0000300.5[3]||BGC0002718.2[3]||BGC0002686.2[3]||BGC0001021.5[3]||BGC0001225.5[2]||BGC0002443.3[2]||BGC0000269.5[2]||BGC0000966.5[4]||BGC0000972.5[4]||BGC0000973.5[4]||BGC0001884.3[3]||BGC0001101.5[3]||BGC0002815.2[3]||BGC0000990.3[3]||BGC0000988.5[3]||BGC0000991.4[3]||BGC0000989.3[3]||BGC0001801.5[3]||BGC0002475.3[3]||BGC0001344.4[3]||BGC0001750.4[3]||BGC0002676.2[3]||BGC0001013.5[2]||BGC0001011.5[2]||BGC0002026.3[2]||BGC0000954.5[2]||BGC0001024.5[2]||BGC0001010.5[2]||BGC0002472.2[2]||BGC0001034.5[2]||BGC0002678.2[2]||BGC0002107.3[2]||BGC0001039.5[2]||BGC0000459.5[2]||BGC0001014.5[2]||BGC0000974.5[2]||BGC0001751.3[2]||BGC0000961.5[2]||BGC0001213.5[2]||BGC0000982.5[2]}/CP165581_Region3:{BGC0000836.5[23]||BGC0002008.3[21]||BGC0000837.4[8]||BGC0000838.3[2]}/CP165581_Region4:{BGC0000781.3[2]}/CP165581_Region5:{BGC0002476.2[11]||BGC0002413.3[11]||BGC0002414.3[12]||BGC0002495.2[6]||BGC0002679.2[4]||BGC0002680.2[6]||BGC0000454.5[5]||BGC0000343.5[4]||BGC0000368.5[5]||BGC0000451.5[4]||BGC0000300.5[4]||BGC0001502.4[4]||BGC0001752.4[3]||BGC0000392.5[4]||BGC0002474.2[3]||BGC0002324.3[3]||BGC0002492.3[3]||BGC0001211.5[3]||BGC0001351.3[3]||BGC0002544.3[3]||BGC0000423.5[3]||BGC0002718.2[3]||BGC0002415.2[2]||BGC0000359.5[2]||BGC0000352.5[2]||BGC0001652.5[2]||BGC0002494.3[3]||BGC0002695.2[3]||BGC0000309.5[3]||BGC0001185.5[3]||BGC0000401.5[3]||BGC0002017.3[3]||BGC0000294.5[2]||BGC0001114.5[2]||BGC0002491.3[2]||BGC0001345.5[2]||BGC0002528.3[2]||BGC0002473.3[2]||BGC0001890.3[2]||BGC0002696.2[2]||BGC0000371.5[2]||BGC0002688.2[2]||BGC0002493.3[2]||BGC0002686.2[2]||BGC0000460.5[2]||BGC0002466.3[2]||BGC0000366.5[2]}/CP165581_Region6:{-}/CP165582_Region1:{BGC0001499.5[13]||BGC0001498.5[10]||BGC0000939.5[6]||BGC0002682.2[6]}	(BGC0000300.5)x2/(BGC0000954.5)x2/(BGC0000972.5)x2/(BGC0000974.5)x2/(BGC0000982.5)x2/(BGC0000988.5)x2/(BGC0000989.3)x2/(BGC0000990.3)x2/(BGC0000991.4)x2/(BGC0001010.5)x2/(BGC0001024.5)x2/(BGC0001055.5)x2/(BGC0001344.4)x2/(BGC0001351.3)x2/(BGC0001751.3)x2/(BGC0001884.3)x2/(BGC0002107.3)x2/(BGC0002544.3)x2/(BGC0002686.2)x2/(BGC0002715.2)x2/(BGC0002718.2)x2/(BGC0002815.2)x2/BGC0000081.5/BGC0000269.5/BGC0000294.5/BGC0000309.5/BGC0000324.5/BGC0000343.5/BGC0000352.5/BGC0000359.5/BGC0000366.5/BGC0000368.5/BGC0000371.5/BGC0000380.5/BGC0000392.5/BGC0000401.5/BGC0000423.5/BGC0000446.5/BGC0000451.5/BGC0000454.5/BGC0000459.5/BGC0000460.5/BGC0000467.5/BGC0000781.3/BGC0000836.5/BGC0000837.4/BGC0000838.3/BGC0000939.5/BGC0000955.5/BGC0000961.5/BGC0000966.5/BGC0000973.5/BGC0000976.5/BGC0000998.5/BGC0001001.5/BGC0001011.5/BGC0001013.5/BGC0001014.5/BGC0001019.5/BGC0001021.5/BGC0001028.5/BGC0001033.5/BGC0001034.5/BGC0001039.5/BGC0001053.5/BGC0001054.5/BGC0001059.5/BGC0001101.5/BGC0001106.6/BGC0001114.5/BGC0001165.5/BGC0001185.5/BGC0001211.5/BGC0001213.5/BGC0001225.5/BGC0001231.5/BGC0001327.5/BGC0001328.5/BGC0001330.5/BGC0001331.5/BGC0001332.5/BGC0001345.5/BGC0001498.5/BGC0001499.5/BGC0001502.4/BGC0001537.5/BGC0001652.5/BGC0001740.5/BGC0001750.4/BGC0001752.4/BGC0001801.5/BGC0001890.3/BGC0001941.3/BGC0001970.3/BGC0001971.3/BGC0002008.3/BGC0002017.3/BGC0002026.3/BGC0002324.3/BGC0002350.2/BGC0002410.3/BGC0002413.3/BGC0002414.3/BGC0002415.2/BGC0002416.3/BGC0002417.3/BGC0002419.3/BGC0002420.3/BGC0002443.3/BGC0002451.2/BGC0002466.3/BGC0002472.2/BGC0002473.3/BGC0002474.2/BGC0002475.3/BGC0002476.2/BGC0002491.3/BGC0002492.3/BGC0002493.3/BGC0002494.3/BGC0002495.2/BGC0002528.3/BGC0002532.3/BGC0002533.2/BGC0002570.2/BGC0002613.2/BGC0002676.2/BGC0002678.2/BGC0002679.2/BGC0002680.2/BGC0002682.2/BGC0002688.2/BGC0002695.2/BGC0002696.2	(NRPS)x3/(NRP-metallophore)x2/arylpolyene/azole-containing-RiPP/NI-siderophore/NRPS-like/terpene-precursor	10	-	-
Genbank	GCA_044036065.1	32	SAMN42421518	Escherichia coli	562	OXEC-32	2024-10-29	2024	2024-10-29	Flye v2.9.2-b1786	1	1	2	CP163710.1/CP163711.1	4932601	4825903/106698	106698	False/True	c/l	119x/119x	Escherichia coli strain OXEC-32 chromosome, complete genome/Escherichia coli strain OXEC-32 plasmid unnamed	-	from large multi-isolate project	FALSE	ONT	hybrid	de_novo	FALSE	False/False	False/False	4781	4669	4098	571	8, 7, 7 (5S, 16S, 23S)	85	5	72	5545	1	127614	68	5545	1260	4	1900	1247	0	0	0	0	0	0	0.02587	FALSE	interspersed	FALSE	Bacteria	Pseudomonadota	Gammaproteobacteria	Enterobacterales	Enterobacteriaceae	Escherichia	Escherichia coli	Escherichia coli	Bacteria	Pseudomonadota	Gammaproteobacteria	Enterobacterales	Enterobacteriaceae	Escherichia	Escherichia coli	7	-	1541/1541/1541/1542/1541/1541/1541	CP163710.1/CP163710.1/CP163710.1/CP163710.1/CP163710.1/CP163710.1/CP163710.1	310/143137/183399/941272/3385037/4205301/4711715	1851/144678/184940/942814/3386578/4206842/4713256	1/1/1/1/-1/-1/1	99.6	CP163710_Region1:{terpene-precursor}/CP163710_Region2:{NRP-metallophore+NRPS}/CP163710_Region3:{azole-containing-RiPP}/CP163710_Region4:{NRP-metallophore+NRPS+T1PKS}/CP163710_Region5:{NI-siderophore}	CP163710_Region1:{1}/CP163710_Region2:{2}/CP163710_Region3:{1}/CP163710_Region4:{3}/CP163710_Region5:{1}	CP163710_Region1:{1167138-1188037}/CP163710_Region2:{1316835-1371789}/CP163710_Region3:{1655359-1681651}/CP163710_Region4:{2655927-2718207}/CP163710_Region5:{3770286-3802700}	CP163710_Region1:{23}/CP163710_Region2:{52}/CP163710_Region3:{21}/CP163710_Region4:{43}/CP163710_Region5:{31}	CP163710_Region1:{-}/CP163710_Region2:{BGC0002476.2[10]||BGC0002413.3[9]||BGC0002414.3[10]||BGC0002495.2[5]||BGC0002679.2[4]||BGC0000451.5[4]||BGC0000343.5[3]||BGC0002474.2[3]||BGC0002680.2[6]||BGC0000368.5[4]||BGC0001502.4[3]||BGC0000352.5[2]||BGC0000392.5[3]||BGC0002324.3[2]||BGC0002492.3[2]||BGC0001351.3[3]||BGC0000300.5[3]||BGC0001114.5[2]||BGC0000294.5[2]||BGC0002528.3[2]||BGC0000309.5[2]||BGC0001890.3[2]||BGC0002695.2[2]||BGC0001185.5[2]||BGC0002473.3[2]||BGC0002696.2[2]||BGC0000371.5[2]||BGC0002017.3[2]||BGC0001752.4[2]||BGC0001211.5[2]||BGC0000454.5[2]||BGC0002494.3[2]||BGC0002493.3[2]||BGC0002544.3[2]||BGC0002686.2[2]||BGC0002466.3[2]||BGC0002415.2[2]||BGC0000423.5[2]||BGC0000366.5[2]}/CP163710_Region3:{BGC0000781.3[2]}/CP163710_Region4:{BGC0001055.5[23]||BGC0002570.2[7]||BGC0000467.5[4]||BGC0002715.2[5]||BGC0002533.2[4]||BGC0002472.2[2]||BGC0001351.3[2]||BGC0001801.5[2]||BGC0002475.3[2]||BGC0000366.5[2]||BGC0002544.3[2]||BGC0000300.5[2]||BGC0000446.5[2]}/CP163710_Region5:{BGC0001499.5[6]||BGC0001498.5[6]||BGC0000939.5[2]||BGC0002682.2[2]}	(BGC0000300.5)x2/(BGC0000366.5)x2/(BGC0001351.3)x2/(BGC0002544.3)x2/BGC0000294.5/BGC0000309.5/BGC0000343.5/BGC0000352.5/BGC0000368.5/BGC0000371.5/BGC0000392.5/BGC0000423.5/BGC0000446.5/BGC0000451.5/BGC0000454.5/BGC0000467.5/BGC0000781.3/BGC0000939.5/BGC0001055.5/BGC0001114.5/BGC0001185.5/BGC0001211.5/BGC0001498.5/BGC0001499.5/BGC0001502.4/BGC0001752.4/BGC0001801.5/BGC0001890.3/BGC0002017.3/BGC0002324.3/BGC0002413.3/BGC0002414.3/BGC0002415.2/BGC0002466.3/BGC0002472.2/BGC0002473.3/BGC0002474.2/BGC0002475.3/BGC0002476.2/BGC0002492.3/BGC0002493.3/BGC0002494.3/BGC0002495.2/BGC0002528.3/BGC0002533.2/BGC0002570.2/BGC0002679.2/BGC0002680.2/BGC0002682.2/BGC0002686.2/BGC0002695.2/BGC0002696.2/BGC0002715.2	(NRP-metallophore)x2/(NRPS)x2/azole-containing-RiPP/NI-siderophore/T1PKS/terpene-precursor	8	-	-
Genbank	GCA_044036775.1	31	SAMN42421517	Escherichia coli	562	OXEC-31	2024-10-29	2024	2024-10-29	Flye v2.9.2-b1786	1	1	2	CP163712.1/CP163713.1	5032521	4892529/139992	139992	False/True	c/l	75x/75x	Escherichia coli strain OXEC-31 chromosome, complete genome/Escherichia coli strain OXEC-31 plasmid unnamed	-	from large multi-isolate project	FALSE	ONT	hybrid	de_novo	FALSE	False/False	False/False	4921	4809	4221	588	8, 7, 7 (5S, 16S, 23S)	85	5	77	5464	1	133241	71	5464	1333	6	1900	1124	0	0	0	0	0	0	0.02648	FALSE	interspersed	FALSE	Bacteria	Pseudomonadota	Gammaproteobacteria	Enterobacterales	Enterobacteriaceae	Escherichia	Escherichia coli	Escherichia coli	Bacteria	Pseudomonadota	Gammaproteobacteria	Enterobacterales	Enterobacteriaceae	Escherichia	Escherichia coli	7	-	1541/1541/1541/1541/1541/1541/1541	CP163712.1/CP163712.1/CP163712.1/CP163712.1/CP163712.1/CP163712.1/CP163712.1	3565/761429/801691/944521/1059035/1635870/2461995	5106/762970/803232/946062/1060576/1637411/2463536	-1/-1/-1/-1/-1/1/1	99.7	CP163712_Region1:{NI-siderophore}/CP163712_Region2:{T1PKS+NRP-metallophore+NRPS}/CP163712_Region3:{azole-containing-RiPP}/CP163712_Region4:{NRP-metallophore+NRPS}/CP163712_Region5:{terpene-precursor}	CP163712_Region1:{1}/CP163712_Region2:{3}/CP163712_Region3:{1}/CP163712_Region4:{2}/CP163712_Region5:{1}	CP163712_Region1:{2046449-2078301}/CP163712_Region2:{3165118-3228631}/CP163712_Region3:{4205422-4231714}/CP163712_Region4:{4515277-4570230}/CP163712_Region5:{4699024-4719923}	CP163712_Region1:{31}/CP163712_Region2:{45}/CP163712_Region3:{21}/CP163712_Region4:{53}/CP163712_Region5:{23}	CP163712_Region1:{BGC0001499.5[8]||BGC0001498.5[7]||BGC0000939.5[4]||BGC0002682.2[3]}/CP163712_Region2:{BGC0001055.5[25]||BGC0002570.2[7]||BGC0002715.2[6]||BGC0000467.5[4]||BGC0002533.2[5]||BGC0002613.2[2]||BGC0002472.2[2]||BGC0001351.3[2]||BGC0001801.5[2]||BGC0002475.3[2]||BGC0000366.5[2]||BGC0002544.3[2]||BGC0000300.5[2]||BGC0001014.5[2]||BGC0000446.5[3]||BGC0000459.5[2]}/CP163712_Region3:{BGC0000781.3[2]}/CP163712_Region4:{BGC0002476.2[10]||BGC0002413.3[9]||BGC0002414.3[9]||BGC0002495.2[5]||BGC0002679.2[4]||BGC0000451.5[4]||BGC0000343.5[3]||BGC0002474.2[3]||BGC0002680.2[6]||BGC0000368.5[4]||BGC0001502.4[3]||BGC0000352.5[2]||BGC0000392.5[3]||BGC0002324.3[2]||BGC0002492.3[2]||BGC0001351.3[3]||BGC0000300.5[3]||BGC0001114.5[2]||BGC0000294.5[2]||BGC0002528.3[2]||BGC0000309.5[2]||BGC0001890.3[2]||BGC0001185.5[2]||BGC0002695.2[2]||BGC0002473.3[2]||BGC0002696.2[2]||BGC0000371.5[2]||BGC0002017.3[2]||BGC0001752.4[2]||BGC0001211.5[2]||BGC0000454.5[2]||BGC0002494.3[2]||BGC0002493.3[2]||BGC0002544.3[2]||BGC0002686.2[2]||BGC0002466.3[2]||BGC0002415.2[2]||BGC0000423.5[2]||BGC0000366.5[2]}/CP163712_Region5:{-}	(BGC0000300.5)x2/(BGC0000366.5)x2/(BGC0001351.3)x2/(BGC0002544.3)x2/BGC0000294.5/BGC0000309.5/BGC0000343.5/BGC0000352.5/BGC0000368.5/BGC0000371.5/BGC0000392.5/BGC0000423.5/BGC0000446.5/BGC0000451.5/BGC0000454.5/BGC0000459.5/BGC0000467.5/BGC0000781.3/BGC0000939.5/BGC0001014.5/BGC0001055.5/BGC0001114.5/BGC0001185.5/BGC0001211.5/BGC0001498.5/BGC0001499.5/BGC0001502.4/BGC0001752.4/BGC0001801.5/BGC0001890.3/BGC0002017.3/BGC0002324.3/BGC0002413.3/BGC0002414.3/BGC0002415.2/BGC0002466.3/BGC0002472.2/BGC0002473.3/BGC0002474.2/BGC0002475.3/BGC0002476.2/BGC0002492.3/BGC0002493.3/BGC0002494.3/BGC0002495.2/BGC0002528.3/BGC0002533.2/BGC0002570.2/BGC0002613.2/BGC0002679.2/BGC0002680.2/BGC0002682.2/BGC0002686.2/BGC0002695.2/BGC0002696.2/BGC0002715.2	(NRP-metallophore)x2/(NRPS)x2/azole-containing-RiPP/NI-siderophore/T1PKS/terpene-precursor	8	-	-
Genbank	GCA_044036785.1	30	SAMN42421516	Escherichia coli	562	OXEC-30	2024-10-29	2024	2024-10-29	Unicycler v0.5.0	1	5	6	CP163714.1/CP163715.1/CP163716.1/CP163717.1/CP163718.1/CP163719.1	5412210	5220973/147484/32964/5165/4072/1552	147484	False/True/True/True/True/True	c/c/c/c/c/l	101x/101x/101x/101x/101x/101x	Escherichia coli strain OXEC-30 chromosome, complete genome/Escherichia coli strain OXEC-30 plasmid p2, complete sequence/Escherichia coli strain OXEC-30 plasmid p3, complete sequence/Escherichia coli strain OXEC-30 plasmid p4, complete sequence/Escherichia coli strain OXEC-30 plasmid p5, complete sequence/Escherichia coli strain OXEC-30 plasmid p6	-	from large multi-isolate project	FALSE	ONT	hybrid	de_novo	FALSE	False/False/False/False/False/False	False/False/False/False/False/False	5326	5212	5033	179	8, 7, 7 (5S, 16S, 23S)	83	9	112	11861	3	192598	105	11861	1208	7	4692	717	0	0	0	0	0	0	0.03559	TRUE	interspersed	FALSE	Bacteria	Pseudomonadota	Gammaproteobacteria	Enterobacterales	Enterobacteriaceae	Escherichia	Escherichia coli	Escherichia coli	Bacteria	Pseudomonadota	Gammaproteobacteria	Enterobacterales	Enterobacteriaceae	Escherichia	Escherichia coli	7	-	1542/1542/1542/1542/1542/1542/1542	CP163714.1/CP163714.1/CP163714.1/CP163714.1/CP163714.1/CP163714.1/CP163714.1	92606/133700/843728/3625910/4498268/5054244/5147777	94148/135242/845270/3627452/4499810/5055786/5149319	1/1/1/-1/-1/1/1	99	CP163714_Region1:{terpene-precursor}/CP163714_Region2:{NRP-metallophore+NRPS}/CP163714_Region3:{azole-containing-RiPP}/CP163714_Region4:{NRP-metallophore+NRPS+T1PKS}/CP163714_Region5:{NI-siderophore}/CP163714_Region6:{arylpolyene}	CP163714_Region1:{1}/CP163714_Region2:{2}/CP163714_Region3:{1}/CP163714_Region4:{3}/CP163714_Region5:{1}/CP163714_Region6:{1}	CP163714_Region1:{1108776-1129675}/CP163714_Region2:{1331116-1386070}/CP163714_Region3:{1721092-1747384}/CP163714_Region4:{2881217-2944416}/CP163714_Region5:{4098193-4130607}/CP163714_Region6:{4662758-4706345}	CP163714_Region1:{21}/CP163714_Region2:{50}/CP163714_Region3:{19}/CP163714_Region4:{38}/CP163714_Region5:{25}/CP163714_Region6:{46}	CP163714_Region1:{-}/CP163714_Region2:{BGC0002476.2[10]||BGC0002413.3[9]||BGC0002414.3[10]||BGC0002495.2[5]||BGC0002679.2[4]||BGC0000451.5[4]||BGC0002474.2[3]||BGC0002680.2[6]||BGC0000368.5[4]||BGC0001502.4[3]||BGC0000352.5[2]||BGC0001652.5[2]||BGC0002324.3[2]||BGC0002492.3[2]||BGC0000392.5[2]||BGC0000300.5[3]||BGC0000343.5[2]||BGC0001114.5[2]||BGC0000294.5[2]||BGC0002528.3[2]||BGC0000309.5[2]||BGC0001890.3[2]||BGC0001185.5[2]||BGC0002695.2[2]||BGC0002473.3[2]||BGC0002696.2[2]||BGC0000371.5[2]||BGC0002017.3[2]||BGC0001752.4[2]||BGC0001211.5[2]||BGC0000454.5[2]||BGC0002494.3[2]||BGC0002493.3[2]||BGC0001351.3[2]||BGC0002544.3[2]||BGC0002686.2[2]||BGC0002466.3[2]||BGC0002415.2[2]||BGC0000423.5[2]||BGC0000366.5[2]}/CP163714_Region3:{BGC0000781.3[2]}/CP163714_Region4:{BGC0001055.5[20]||BGC0002570.2[5]||BGC0000467.5[4]||BGC0002715.2[4]||BGC0002475.3[2]||BGC0000446.5[3]}/CP163714_Region5:{BGC0001499.5[6]||BGC0001498.5[6]||BGC0000939.5[2]||BGC0002682.2[2]}/CP163714_Region6:{BGC0000836.5[18]||BGC0002008.3[17]||BGC0000837.4[9]||BGC0000838.3[2]}	BGC0000294.5/BGC0000300.5/BGC0000309.5/BGC0000343.5/BGC0000352.5/BGC0000366.5/BGC0000368.5/BGC0000371.5/BGC0000392.5/BGC0000423.5/BGC0000446.5/BGC0000451.5/BGC0000454.5/BGC0000467.5/BGC0000781.3/BGC0000836.5/BGC0000837.4/BGC0000838.3/BGC0000939.5/BGC0001055.5/BGC0001114.5/BGC0001185.5/BGC0001211.5/BGC0001351.3/BGC0001498.5/BGC0001499.5/BGC0001502.4/BGC0001652.5/BGC0001752.4/BGC0001890.3/BGC0002008.3/BGC0002017.3/BGC0002324.3/BGC0002413.3/BGC0002414.3/BGC0002415.2/BGC0002466.3/BGC0002473.3/BGC0002474.2/BGC0002475.3/BGC0002476.2/BGC0002492.3/BGC0002493.3/BGC0002494.3/BGC0002495.2/BGC0002528.3/BGC0002544.3/BGC0002570.2/BGC0002679.2/BGC0002680.2/BGC0002682.2/BGC0002686.2/BGC0002695.2/BGC0002696.2/BGC0002715.2	(NRP-metallophore)x2/(NRPS)x2/arylpolyene/azole-containing-RiPP/NI-siderophore/T1PKS/terpene-precursor	9	-	-
Genbank	GCA_044037375.1	28	SAMN42421514	Escherichia coli	562	OXEC-28	2024-10-29	2024	2024-10-29	Unicycler v0.5.0	1	2	3	CP163726.1/CP163727.1/CP163728.1	5268517	5062360/114230/91927	114230	False/True/True	c/c/c	146x/146x/146x	Escherichia coli strain OXEC-28 chromosome, complete genome/Escherichia coli strain OXEC-28 plasmid p2, complete sequence/Escherichia coli strain OXEC-28 plasmid p3, complete sequence	-	from large multi-isolate project	FALSE	ONT	hybrid	de_novo	FALSE	False/False/False	False/False/False	5168	5052	4839	213	8, 7, 7 (5S, 16S, 23S)	88	6	67	19210	3	165979	63	7605	1806	4	19210	1502	0	0	0	0	0	0	0.0315	TRUE	tandem	FALSE	Bacteria	Pseudomonadota	Gammaproteobacteria	Enterobacterales	Enterobacteriaceae	Escherichia	Escherichia coli	Escherichia coli	Bacteria	Pseudomonadota	Gammaproteobacteria	Enterobacterales	Enterobacteriaceae	Escherichia	Escherichia coli	7	-	1542/1542/1542/1542/1542/1542/1542	CP163726.1/CP163726.1/CP163726.1/CP163726.1/CP163726.1/CP163726.1/CP163726.1	458563/1230545/3871602/4709580/4749749/4884258/5003440	460105/1232087/3873144/4711122/4751291/4885800/5004982	1/1/-1/-1/-1/-1/-1	99.8	CP163726_Region1:{terpene-precursor}/CP163726_Region2:{NRP-metallophore+NRPS}/CP163726_Region3:{azole-containing-RiPP}/CP163726_Region4:{NRP-metallophore+(NRPS)x2+(T1PKS)x2}	CP163726_Region1:{1}/CP163726_Region2:{2}/CP163726_Region3:{1}/CP163726_Region4:{5}	CP163726_Region1:{1435628-1456527}/CP163726_Region2:{1569571-1624525}/CP163726_Region3:{1898860-1925152}/CP163726_Region4:{3017291-3145219}	CP163726_Region1:{22}/CP163726_Region2:{49}/CP163726_Region3:{20}/CP163726_Region4:{78}	CP163726_Region1:{-}/CP163726_Region2:{BGC0002476.2[10]||BGC0002413.3[9]||BGC0002414.3[9]||BGC0002495.2[5]||BGC0002679.2[4]||BGC0000451.5[4]||BGC0000343.5[3]||BGC0002474.2[3]||BGC0002680.2[6]||BGC0000368.5[4]||BGC0001502.4[3]||BGC0000352.5[2]||BGC0000392.5[3]||BGC0000300.5[3]||BGC0001114.5[2]||BGC0000294.5[2]||BGC0002528.3[2]||BGC0000309.5[2]||BGC0001890.3[2]||BGC0001185.5[2]||BGC0002695.2[2]||BGC0002473.3[2]||BGC0002696.2[2]||BGC0000371.5[2]||BGC0002017.3[2]||BGC0001752.4[2]||BGC0001211.5[2]||BGC0000454.5[2]||BGC0002494.3[2]||BGC0001351.3[2]||BGC0002493.3[2]||BGC0002544.3[2]||BGC0002686.2[2]||BGC0002466.3[2]||BGC0002415.2[2]||BGC0000423.5[2]||BGC0000366.5[2]}/CP163726_Region3:{BGC0000781.3[2]}/CP163726_Region4:{BGC0001055.5[29]||BGC0000972.5[22]||BGC0002570.2[6]||BGC0000467.5[5]||BGC0002715.2[5]||BGC0001019.5[2]||BGC0001001.5[2]||BGC0001231.5[2]||BGC0002475.3[2]||BGC0000446.5[4]||BGC0000081.5[2]||BGC0001033.5[2]||BGC0001039.5[2]}	BGC0000081.5/BGC0000294.5/BGC0000300.5/BGC0000309.5/BGC0000343.5/BGC0000352.5/BGC0000366.5/BGC0000368.5/BGC0000371.5/BGC0000392.5/BGC0000423.5/BGC0000446.5/BGC0000451.5/BGC0000454.5/BGC0000467.5/BGC0000781.3/BGC0000972.5/BGC0001001.5/BGC0001019.5/BGC0001033.5/BGC0001039.5/BGC0001055.5/BGC0001114.5/BGC0001185.5/BGC0001211.5/BGC0001231.5/BGC0001351.3/BGC0001502.4/BGC0001752.4/BGC0001890.3/BGC0002017.3/BGC0002413.3/BGC0002414.3/BGC0002415.2/BGC0002466.3/BGC0002473.3/BGC0002474.2/BGC0002475.3/BGC0002476.2/BGC0002493.3/BGC0002494.3/BGC0002495.2/BGC0002528.3/BGC0002544.3/BGC0002570.2/BGC0002679.2/BGC0002680.2/BGC0002686.2/BGC0002695.2/BGC0002696.2/BGC0002715.2	(NRPS)x3/(NRP-metallophore)x2/(T1PKS)x2/azole-containing-RiPP/terpene-precursor	9	-	-
Genbank	GCA_044037385.1	26	SAMN42421512	Escherichia coli	562	OXEC-26	2024-10-29	2024	2024-10-29	Flye v2.9.2-b1786	1	1	2	CP163742.1/CP163743.1	5113520	5011538/101982	101982	False/True	c/l	86x/86x	Escherichia coli strain OXEC-26 chromosome, complete genome/Escherichia coli strain OXEC-26 plasmid unnamed	-	from large multi-isolate project	FALSE	ONT	hybrid	de_novo	FALSE	False/False	False/False	4978	4854	4305	549	8, 7, 7 (5S, 16S, 23S)	88	14	68	6604	1	146608	60	6604	1542	8	1444	644	0	0	0	0	0	0	0.02867	FALSE	interspersed	FALSE	Bacteria	Pseudomonadota	Gammaproteobacteria	Enterobacterales	Enterobacteriaceae	Escherichia	Escherichia coli	Escherichia coli	Bacteria	Pseudomonadota	Gammaproteobacteria	Enterobacterales	Enterobacteriaceae	Escherichia	Escherichia coli	7	-	1540/1541/1540/1541/1540/1541/1541	CP163742.1/CP163742.1/CP163742.1/CP163742.1/CP163742.1/CP163742.1/CP163742.1	644877/1407741/1963262/2055134/2193956/2235164/3000826	646417/1409282/1964802/2056675/2195496/2236705/3002367	-1/-1/1/1/1/1/1	99	CP163742_Region1:{terpene-precursor}/CP163742_Region2:{NRP-metallophore+NRPS}/CP163742_Region3:{azole-containing-RiPP}/CP163742_Region4:{NRP-metallophore+NRPS+T1PKS}	CP163742_Region1:{1}/CP163742_Region2:{2}/CP163742_Region3:{1}/CP163742_Region4:{3}	CP163742_Region1:{3200477-3221376}/CP163742_Region2:{3393483-3448622}/CP163742_Region3:{3737914-3764206}/CP163742_Region4:{4921401-4979146}	CP163742_Region1:{23}/CP163742_Region2:{50}/CP163742_Region3:{20}/CP163742_Region4:{42}	CP163742_Region1:{-}/CP163742_Region2:{BGC0002476.2[10]||BGC0002413.3[10]||BGC0002414.3[10]||BGC0002495.2[5]||BGC0002679.2[4]||BGC0000451.5[4]||BGC0002680.2[7]||BGC0000343.5[3]||BGC0002474.2[3]||BGC0000368.5[4]||BGC0001502.4[3]||BGC0000352.5[2]||BGC0000392.5[3]||BGC0000300.5[3]||BGC0001114.5[2]||BGC0000294.5[2]||BGC0002528.3[2]||BGC0000309.5[2]||BGC0001185.5[2]||BGC0002695.2[2]||BGC0001890.3[2]||BGC0002473.3[2]||BGC0002696.2[2]||BGC0000371.5[2]||BGC0002017.3[2]||BGC0001752.4[2]||BGC0001211.5[2]||BGC0000454.5[2]||BGC0002494.3[2]||BGC0002493.3[2]||BGC0001351.3[2]||BGC0002544.3[2]||BGC0002686.2[2]||BGC0002466.3[2]||BGC0002415.2[2]||BGC0000423.5[2]||BGC0000366.5[2]}/CP163742_Region3:{BGC0000781.3[2]}/CP163742_Region4:{BGC0001055.5[24]||BGC0002570.2[10]||BGC0002715.2[7]||BGC0000467.5[7]||BGC0002533.2[4]||BGC0002613.2[2]||BGC0002475.3[2]||BGC0001801.5[2]||BGC0001292.5[2]||BGC0002676.2[2]}	BGC0000294.5/BGC0000300.5/BGC0000309.5/BGC0000343.5/BGC0000352.5/BGC0000366.5/BGC0000368.5/BGC0000371.5/BGC0000392.5/BGC0000423.5/BGC0000451.5/BGC0000454.5/BGC0000467.5/BGC0000781.3/BGC0001055.5/BGC0001114.5/BGC0001185.5/BGC0001211.5/BGC0001292.5/BGC0001351.3/BGC0001502.4/BGC0001752.4/BGC0001801.5/BGC0001890.3/BGC0002017.3/BGC0002413.3/BGC0002414.3/BGC0002415.2/BGC0002466.3/BGC0002473.3/BGC0002474.2/BGC0002475.3/BGC0002476.2/BGC0002493.3/BGC0002494.3/BGC0002495.2/BGC0002528.3/BGC0002533.2/BGC0002544.3/BGC0002570.2/BGC0002613.2/BGC0002676.2/BGC0002679.2/BGC0002680.2/BGC0002686.2/BGC0002695.2/BGC0002696.2/BGC0002715.2	(NRP-metallophore)x2/(NRPS)x2/azole-containing-RiPP/T1PKS/terpene-precursor	7	-	-
Genbank	GCA_044037395.1	22	SAMN42421508	Escherichia coli	562	OXEC-22	2024-10-29	2024	2024-10-29	Flye v2.9.2-b1786	1	1	2	CP163757.1/CP163758.1	5066150	4928772/137378	137378	False/True	c/l	113x/113x	Escherichia coli strain OXEC-22 chromosome, complete genome/Escherichia coli strain OXEC-22 plasmid unnamed	-	from large multi-isolate project	FALSE	ONT	hybrid	de_novo	FALSE	False/False	False/False	4976	4850	4296	555	8, 7, 7 (5S, 16S, 23S)	93	11	64	5538	1	137920	63	5538	1406	1	1927	1927	0	0	0	0	0	0	0.02722	FALSE	interspersed	FALSE	Bacteria	Pseudomonadota	Gammaproteobacteria	Enterobacterales	Enterobacteriaceae	Escherichia	Escherichia coli	Escherichia coli	Bacteria	Pseudomonadota	Gammaproteobacteria	Enterobacterales	Enterobacteriaceae	Escherichia	Escherichia coli	7	-	1540/1541/1541/1541/1541/1541/1541	CP163757.1/CP163757.1/CP163757.1/CP163757.1/CP163757.1/CP163757.1/CP163757.1	314/140715/182095/862885/3614104/4318353/4831859	1854/142256/183636/864426/3615645/4319894/4833400	1/1/1/1/-1/-1/1	99	CP163757_Region1:{terpene-precursor}/CP163757_Region2:{NRPS-like}/CP163757_Region3:{azole-containing-RiPP}	CP163757_Region1:{1}/CP163757_Region2:{1}/CP163757_Region3:{1}	CP163757_Region1:{1073480-1094379}/CP163757_Region2:{1277478-1320192}/CP163757_Region3:{1655952-1682244}	CP163757_Region1:{25}/CP163757_Region2:{39}/CP163757_Region3:{21}	CP163757_Region1:{-}/CP163757_Region2:{BGC0002414.3[11]||BGC0002413.3[10]||BGC0002476.2[10]||BGC0002680.2[7]||BGC0002415.2[3]||BGC0002495.2[5]||BGC0001752.4[3]||BGC0001211.5[3]||BGC0002544.3[3]||BGC0000454.5[3]||BGC0002679.2[4]||BGC0000451.5[4]||BGC0000359.5[2]||BGC0000343.5[3]||BGC0000368.5[4]||BGC0002474.2[3]||BGC0001502.4[3]||BGC0000300.5[3]||BGC0000294.5[2]||BGC0002528.3[2]||BGC0000309.5[2]||BGC0002695.2[2]||BGC0001185.5[2]||BGC0001890.3[2]||BGC0002492.3[2]||BGC0000392.5[3]||BGC0002473.3[2]||BGC0002696.2[2]||BGC0000371.5[2]||BGC0002017.3[2]||BGC0000352.5[2]||BGC0001652.5[2]||BGC0002494.3[2]||BGC0002493.3[2]||BGC0001351.3[2]||BGC0002686.2[2]||BGC0002466.3[2]||BGC0000423.5[2]||BGC0000366.5[2]}/CP163757_Region3:{BGC0000781.3[2]}	BGC0000294.5/BGC0000300.5/BGC0000309.5/BGC0000343.5/BGC0000352.5/BGC0000359.5/BGC0000366.5/BGC0000368.5/BGC0000371.5/BGC0000392.5/BGC0000423.5/BGC0000451.5/BGC0000454.5/BGC0000781.3/BGC0001185.5/BGC0001211.5/BGC0001351.3/BGC0001502.4/BGC0001652.5/BGC0001752.4/BGC0001890.3/BGC0002017.3/BGC0002413.3/BGC0002414.3/BGC0002415.2/BGC0002466.3/BGC0002473.3/BGC0002474.2/BGC0002476.2/BGC0002492.3/BGC0002493.3/BGC0002494.3/BGC0002495.2/BGC0002528.3/BGC0002544.3/BGC0002679.2/BGC0002680.2/BGC0002686.2/BGC0002695.2/BGC0002696.2	azole-containing-RiPP/NRPS-like/terpene-precursor	3	-	-
Genbank	GCA_044038065.1	19	SAMN42421505	Escherichia coli	562	OXEC-19	2024-10-29	2024	2024-10-29	Flye v2.9.2-b1786	1	1	2	CP163780.1/CP163781.1	5304758	5167148/137610	137610	False/True	c/l	83x/83x	Escherichia coli strain OXEC-19 chromosome, complete genome/Escherichia coli strain OXEC-19 plasmid unnamed	-	from large multi-isolate project	FALSE	ONT	hybrid	de_novo	FALSE	False/False	False/False	5196	5083	4359	724	8, 7, 7 (5S, 16S, 23S)	85	6	78	19024	3	198531	74	12975	1456	4	19024	902	0	0	0	0	0	0	0.03743	TRUE	tandem	FALSE	Bacteria	Pseudomonadota	Gammaproteobacteria	Enterobacterales	Enterobacteriaceae	Escherichia	Escherichia coli	Escherichia coli	Bacteria	Pseudomonadota	Gammaproteobacteria	Enterobacterales	Enterobacteriaceae	Escherichia	Escherichia coli	7	-	1542/1541/1540/1541/1541/1541/1541	CP163780.1/CP163780.1/CP163780.1/CP163780.1/CP163780.1/CP163780.1/CP163780.1	1053266/1873928/1914094/2050049/2166589/2730623/3617248	1054808/1875469/1915634/2051590/2168130/2732164/3618789	-1/-1/-1/-1/-1/1/1	99.7	CP163780_Region1:{azole-containing-RiPP}/CP163780_Region2:{NRP-metallophore+NRPS}/CP163780_Region3:{terpene-precursor}/CP163780_Region4:{NI-siderophore}/CP163780_Region5:{(NRPS)x2+(T1PKS)x2+NRP-metallophore}	CP163780_Region1:{1}/CP163780_Region2:{2}/CP163780_Region3:{1}/CP163780_Region4:{1}/CP163780_Region5:{5}	CP163780_Region1:{243736-270029}/CP163780_Region2:{655642-710596}/CP163780_Region3:{822313-843212}/CP163780_Region4:{3123589-3155336}/CP163780_Region5:{4269519-4403071}	CP163780_Region1:{22}/CP163780_Region2:{51}/CP163780_Region3:{23}/CP163780_Region4:{34}/CP163780_Region5:{96}	CP163780_Region1:{BGC0000781.3[2]}/CP163780_Region2:{BGC0002476.2[10]||BGC0002413.3[9]||BGC0002414.3[10]||BGC0002495.2[5]||BGC0002679.2[4]||BGC0000451.5[4]||BGC0000343.5[3]||BGC0002474.2[3]||BGC0002680.2[6]||BGC0000368.5[4]||BGC0001502.4[3]||BGC0000352.5[2]||BGC0001652.5[2]||BGC0000392.5[3]||BGC0002324.3[2]||BGC0002492.3[2]||BGC0001351.3[3]||BGC0000300.5[3]||BGC0001114.5[2]||BGC0000294.5[2]||BGC0002528.3[2]||BGC0000309.5[2]||BGC0001890.3[2]||BGC0002695.2[2]||BGC0001185.5[2]||BGC0002473.3[2]||BGC0002696.2[2]||BGC0000371.5[2]||BGC0002017.3[2]||BGC0001752.4[2]||BGC0001211.5[2]||BGC0000454.5[2]||BGC0002494.3[2]||BGC0002493.3[2]||BGC0002544.3[2]||BGC0002686.2[2]||BGC0002466.3[2]||BGC0002415.2[2]||BGC0000423.5[2]||BGC0000366.5[2]}/CP163780_Region3:{-}/CP163780_Region4:{BGC0001499.5[9]||BGC0001498.5[8]||BGC0000939.5[4]||BGC0002682.2[4]}/CP163780_Region5:{BGC0001055.5[50]||BGC0000972.5[30]||BGC0002570.2[10]||BGC0000467.5[8]||BGC0002715.2[7]||BGC0001001.5[3]||BGC0002613.2[2]||BGC0002417.3[3]||BGC0001751.3[3]||BGC0001106.6[3]||BGC0000446.5[5]||BGC0001019.5[2]||BGC0001231.5[2]||BGC0002475.3[2]||BGC0002533.2[2]||BGC0001034.5[3]||BGC0001033.5[2]||BGC0001039.5[2]||BGC0001059.5[2]||BGC0001054.5[2]||BGC0000081.5[2]||BGC0000998.5[2]}	BGC0000081.5/BGC0000294.5/BGC0000300.5/BGC0000309.5/BGC0000343.5/BGC0000352.5/BGC0000366.5/BGC0000368.5/BGC0000371.5/BGC0000392.5/BGC0000423.5/BGC0000446.5/BGC0000451.5/BGC0000454.5/BGC0000467.5/BGC0000781.3/BGC0000939.5/BGC0000972.5/BGC0000998.5/BGC0001001.5/BGC0001019.5/BGC0001033.5/BGC0001034.5/BGC0001039.5/BGC0001054.5/BGC0001055.5/BGC0001059.5/BGC0001106.6/BGC0001114.5/BGC0001185.5/BGC0001211.5/BGC0001231.5/BGC0001351.3/BGC0001498.5/BGC0001499.5/BGC0001502.4/BGC0001652.5/BGC0001751.3/BGC0001752.4/BGC0001890.3/BGC0002017.3/BGC0002324.3/BGC0002413.3/BGC0002414.3/BGC0002415.2/BGC0002417.3/BGC0002466.3/BGC0002473.3/BGC0002474.2/BGC0002475.3/BGC0002476.2/BGC0002492.3/BGC0002493.3/BGC0002494.3/BGC0002495.2/BGC0002528.3/BGC0002533.2/BGC0002544.3/BGC0002570.2/BGC0002613.2/BGC0002679.2/BGC0002680.2/BGC0002682.2/BGC0002686.2/BGC0002695.2/BGC0002696.2/BGC0002715.2	(NRPS)x3/(NRP-metallophore)x2/(T1PKS)x2/azole-containing-RiPP/NI-siderophore/terpene-precursor	10	-	-
Genbank	GCA_044039335.1	24	SAMN42421510	Escherichia coli	562	OXEC-24	2024-10-29	2024	2024-10-29	Unicycler v0.5.0	1	2	3	CP163747.1/CP163748.1/CP163749.1	5282541	5090751/115890/75900	115890	False/True/True	c/c/c	106x/106x/106x	Escherichia coli strain OXEC-24 chromosome, complete genome/Escherichia coli strain OXEC-24 plasmid p2, complete sequence/Escherichia coli strain OXEC-24 plasmid p3, complete sequence	-	from large multi-isolate project	FALSE	ONT	hybrid	de_novo	FALSE	False/False/False	False/False/False	5241	5126	4916	210	8, 7, 7 (5S, 16S, 23S)	88	5	95	12620	3	227518	89	12620	1504	6	1901	827	0	0	0	0	0	0	0.04307	TRUE	interspersed	FALSE	Bacteria	Pseudomonadota	Gammaproteobacteria	Enterobacterales	Enterobacteriaceae	Escherichia	Escherichia coli	Escherichia coli	Bacteria	Pseudomonadota	Gammaproteobacteria	Enterobacterales	Enterobacteriaceae	Escherichia	Escherichia coli	7	-	1542/1542/1542/1542/1542/1542/1542	CP163747.1/CP163747.1/CP163747.1/CP163747.1/CP163747.1/CP163747.1/CP163747.1	501243/1358685/3948978/4747402/4787668/4916729/5031227	502785/1360227/3950520/4748944/4789210/4918271/5032769	1/1/-1/-1/-1/-1/-1	99.7	CP163747_Region1:{NI-siderophore}/CP163747_Region2:{T1PKS+NRP-metallophore+NRPS}/CP163747_Region3:{azole-containing-RiPP}/CP163747_Region4:{NRP-metallophore+NRPS}/CP163747_Region5:{terpene-precursor}	CP163747_Region1:{1}/CP163747_Region2:{3}/CP163747_Region3:{1}/CP163747_Region4:{2}/CP163747_Region5:{1}	CP163747_Region1:{920516-952930}/CP163747_Region2:{2030842-2094041}/CP163747_Region3:{3200588-3226880}/CP163747_Region4:{3531363-3586348}/CP163747_Region5:{3713737-3734636}	CP163747_Region1:{31}/CP163747_Region2:{40}/CP163747_Region3:{20}/CP163747_Region4:{50}/CP163747_Region5:{22}	CP163747_Region1:{BGC0001499.5[6]||BGC0001498.5[6]||BGC0000939.5[2]||BGC0002682.2[2]}/CP163747_Region2:{BGC0001055.5[23]||BGC0002570.2[5]||BGC0000467.5[4]||BGC0002715.2[4]||BGC0002475.3[2]||BGC0000446.5[3]}/CP163747_Region3:{BGC0000781.3[2]}/CP163747_Region4:{BGC0002476.2[10]||BGC0002413.3[9]||BGC0002414.3[10]||BGC0002495.2[5]||BGC0002679.2[4]||BGC0000451.5[4]||BGC0000343.5[3]||BGC0002474.2[3]||BGC0002680.2[6]||BGC0000368.5[4]||BGC0001502.4[3]||BGC0000352.5[2]||BGC0000392.5[3]||BGC0002324.3[2]||BGC0002492.3[2]||BGC0001351.3[3]||BGC0000300.5[3]||BGC0001114.5[2]||BGC0000294.5[2]||BGC0000309.5[2]||BGC0002528.3[2]||BGC0001890.3[2]||BGC0001185.5[2]||BGC0002695.2[2]||BGC0002473.3[2]||BGC0002696.2[2]||BGC0000371.5[2]||BGC0002017.3[2]||BGC0001752.4[2]||BGC0001211.5[2]||BGC0000454.5[2]||BGC0002494.3[2]||BGC0002493.3[2]||BGC0002544.3[2]||BGC0002686.2[2]||BGC0002466.3[2]||BGC0002415.2[2]||BGC0000423.5[2]||BGC0000366.5[2]}/CP163747_Region5:{-}	BGC0000294.5/BGC0000300.5/BGC0000309.5/BGC0000343.5/BGC0000352.5/BGC0000366.5/BGC0000368.5/BGC0000371.5/BGC0000392.5/BGC0000423.5/BGC0000446.5/BGC0000451.5/BGC0000454.5/BGC0000467.5/BGC0000781.3/BGC0000939.5/BGC0001055.5/BGC0001114.5/BGC0001185.5/BGC0001211.5/BGC0001351.3/BGC0001498.5/BGC0001499.5/BGC0001502.4/BGC0001752.4/BGC0001890.3/BGC0002017.3/BGC0002324.3/BGC0002413.3/BGC0002414.3/BGC0002415.2/BGC0002466.3/BGC0002473.3/BGC0002474.2/BGC0002475.3/BGC0002476.2/BGC0002492.3/BGC0002493.3/BGC0002494.3/BGC0002495.2/BGC0002528.3/BGC0002544.3/BGC0002570.2/BGC0002679.2/BGC0002680.2/BGC0002682.2/BGC0002686.2/BGC0002695.2/BGC0002696.2/BGC0002715.2	(NRP-metallophore)x2/(NRPS)x2/azole-containing-RiPP/NI-siderophore/T1PKS/terpene-precursor	8	-	-
Genbank	GCA_044039985.1	21	SAMN42421507	Escherichia coli	562	OXEC-21	2024-10-29	2024	2024-10-29	Unicycler v0.5.0	1	10	11	CP163759.1/CP163768.1/CP163769.1/CP163760.1/CP163761.1/CP163762.1/CP163763.1/CP163764.1/CP163765.1/CP163766.1/CP163767.1	5342481	5111210/258/211/107464/101991/6647/5631/5167/2072/1436/394	107464	False/True/True/True/True/True/True/True/True/True/True	c/l/l/c/c/c/c/c/c/l/l	124x/124x/124x/124x/124x/124x/124x/124x/124x/124x/124x	Escherichia coli strain OXEC-21 chromosome, complete genome/Escherichia coli strain OXEC-21 plasmid p10/Escherichia coli strain OXEC-21 plasmid p11/Escherichia coli strain OXEC-21 plasmid p2, complete sequence/Escherichia coli strain OXEC-21 plasmid p3, complete sequence/Escherichia coli strain OXEC-21 plasmid p4, complete sequence/Escherichia coli strain OXEC-21 plasmid p5, complete sequence/Escherichia coli strain OXEC-21 plasmid p6, complete sequence/Escherichia coli strain OXEC-21 plasmid p7, complete sequence/Escherichia coli strain OXEC-21 plasmid p8/Escherichia coli strain OXEC-21 plasmid p9	-	from large multi-isolate project	FALSE	ONT	hybrid	de_novo	FALSE	False/False/False/False/False/False/False/False/False/False/False	False/False/False/False/False/False/False/False/False/False/False	5257	5135	4954	181	8, 7, 7 (5S, 16S, 23S)	91	9	111	11861	3	199147	105	11861	1204	6	4692	646	0	0	0	0	0	0	0.03728	TRUE	interspersed	FALSE	Bacteria	Pseudomonadota	Gammaproteobacteria	Enterobacterales	Enterobacteriaceae	Escherichia	Escherichia coli	Escherichia coli	Bacteria	Pseudomonadota	Gammaproteobacteria	Enterobacterales	Enterobacteriaceae	Escherichia	Escherichia coli	7	-	1542/1542/1542/1542/1542/1542/1542	CP163759.1/CP163759.1/CP163759.1/CP163759.1/CP163759.1/CP163759.1/CP163759.1	2180400/2889922/2931016/3066313/3159852/3715044/4547656	2181942/2891464/2932558/3067855/3161394/3716586/4549198	-1/-1/-1/-1/-1/1/1	99	CP163759_Region1:{azole-containing-RiPP}/CP163759_Region2:{NRP-metallophore+NRPS}/CP163759_Region3:{terpene-precursor}/CP163759_Region4:{arylpolyene}/CP163759_Region5:{NI-siderophore}	CP163759_Region1:{1}/CP163759_Region2:{2}/CP163759_Region3:{1}/CP163759_Region4:{1}/CP163759_Region5:{1}	CP163759_Region1:{1320993-1347285}/CP163759_Region2:{1642771-1697725}/CP163759_Region3:{1897968-1918867}/CP163759_Region4:{3508516-3552103}/CP163759_Region5:{4089824-4122238}	CP163759_Region1:{19}/CP163759_Region2:{50}/CP163759_Region3:{22}/CP163759_Region4:{45}/CP163759_Region5:{30}	CP163759_Region1:{BGC0000781.3[2]}/CP163759_Region2:{BGC0002476.2[10]||BGC0002413.3[9]||BGC0002414.3[10]||BGC0002495.2[5]||BGC0002679.2[4]||BGC0000451.5[4]||BGC0000343.5[3]||BGC0002474.2[3]||BGC0002680.2[6]||BGC0000368.5[4]||BGC0001502.4[3]||BGC0000352.5[2]||BGC0001652.5[2]||BGC0002324.3[2]||BGC0002492.3[2]||BGC0000392.5[2]||BGC0000300.5[3]||BGC0001114.5[2]||BGC0000294.5[2]||BGC0002528.3[2]||BGC0000309.5[2]||BGC0001890.3[2]||BGC0001185.5[2]||BGC0002695.2[2]||BGC0002473.3[2]||BGC0002696.2[2]||BGC0000371.5[2]||BGC0002017.3[2]||BGC0001752.4[2]||BGC0001211.5[2]||BGC0000454.5[2]||BGC0002494.3[2]||BGC0002493.3[2]||BGC0001351.3[2]||BGC0002544.3[2]||BGC0002686.2[2]||BGC0002466.3[2]||BGC0002415.2[2]||BGC0000423.5[2]||BGC0000366.5[2]}/CP163759_Region3:{-}/CP163759_Region4:{BGC0000836.5[18]||BGC0002008.3[17]||BGC0000837.4[9]||BGC0000838.3[2]}/CP163759_Region5:{BGC0001499.5[6]||BGC0001498.5[6]||BGC0000939.5[2]||BGC0002682.2[2]}	BGC0000294.5/BGC0000300.5/BGC0000309.5/BGC0000343.5/BGC0000352.5/BGC0000366.5/BGC0000368.5/BGC0000371.5/BGC0000392.5/BGC0000423.5/BGC0000451.5/BGC0000454.5/BGC0000781.3/BGC0000836.5/BGC0000837.4/BGC0000838.3/BGC0000939.5/BGC0001114.5/BGC0001185.5/BGC0001211.5/BGC0001351.3/BGC0001498.5/BGC0001499.5/BGC0001502.4/BGC0001652.5/BGC0001752.4/BGC0001890.3/BGC0002008.3/BGC0002017.3/BGC0002324.3/BGC0002413.3/BGC0002414.3/BGC0002415.2/BGC0002466.3/BGC0002473.3/BGC0002474.2/BGC0002476.2/BGC0002492.3/BGC0002493.3/BGC0002494.3/BGC0002495.2/BGC0002528.3/BGC0002544.3/BGC0002679.2/BGC0002680.2/BGC0002682.2/BGC0002686.2/BGC0002695.2/BGC0002696.2	arylpolyene/azole-containing-RiPP/NI-siderophore/NRP-metallophore/NRPS/terpene-precursor	6	-	-
Genbank	GCA_044041045.1	10	SAMN42421496	Escherichia coli	562	OXEC-10	2024-10-29	2024	2024-10-29	Unicycler v0.5.0	1	1	2	CP163811.1/CP163812.1	5178448	5086505/91943	91943	False/True	c/c	79x/79x	Escherichia coli strain OXEC-10 chromosome, complete genome/Escherichia coli strain OXEC-10 plasmid p2, complete sequence	-	from large multi-isolate project	FALSE	ONT	hybrid	de_novo	FALSE	False/False	False/False	5008	4898	4713	185	8, 7, 7 (5S, 16S, 23S)	82	6	60	24968	3	189355	57	7376	1897	3	24968	2423	0	0	0	0	0	0	0.03657	TRUE	tandem	FALSE	Bacteria	Pseudomonadota	Gammaproteobacteria	Enterobacterales	Enterobacteriaceae	Escherichia	Escherichia coli	Escherichia coli	Bacteria	Pseudomonadota	Gammaproteobacteria	Enterobacterales	Enterobacteriaceae	Escherichia	Escherichia coli	7	-	1542/1542/1542/1542/1542/1542/1542	CP163811.1/CP163811.1/CP163811.1/CP163811.1/CP163811.1/CP163811.1/CP163811.1	515254/1385379/3923296/4732923/4773094/4911812/5027595	516796/1386921/3924838/4734465/4774636/4913354/5029137	1/1/-1/-1/-1/-1/-1	99.7	CP163811_Region1:{(NRPS)x2+(T1PKS)x2+NRP-metallophore}/CP163811_Region2:{azole-containing-RiPP}/CP163811_Region3:{NRP-metallophore+NRPS}/CP163811_Region4:{terpene-precursor}	CP163811_Region1:{5}/CP163811_Region2:{1}/CP163811_Region3:{2}/CP163811_Region4:{1}	CP163811_Region1:{2081545-2215126}/CP163811_Region2:{3230794-3257086}/CP163811_Region3:{3534084-3589038}/CP163811_Region4:{3701092-3721991}	CP163811_Region1:{83}/CP163811_Region2:{20}/CP163811_Region3:{49}/CP163811_Region4:{22}	CP163811_Region1:{BGC0001055.5[38]||BGC0000972.5[24]||BGC0002570.2[7]||BGC0000467.5[6]||BGC0002715.2[6]||BGC0002475.3[2]||BGC0000446.5[4]||BGC0000081.5[3]||BGC0001033.5[3]||BGC0001039.5[3]||BGC0001231.5[2]||BGC0002815.2[2]||BGC0001001.5[2]||BGC0000954.5[2]||BGC0001053.5[2]||BGC0001344.4[2]||BGC0001019.5[2]||BGC0001106.6[2]||BGC0001059.5[2]||BGC0001537.5[2]||BGC0002676.2[2]||BGC0002533.2[2]||BGC0000998.5[2]||BGC0001902.3[2]||BGC0000785.3[2]}/CP163811_Region2:{BGC0000781.3[2]}/CP163811_Region3:{BGC0002476.2[10]||BGC0002413.3[9]||BGC0002414.3[9]||BGC0002495.2[5]||BGC0002679.2[4]||BGC0000451.5[4]||BGC0000343.5[3]||BGC0002474.2[3]||BGC0002680.2[6]||BGC0000368.5[4]||BGC0001502.4[3]||BGC0000352.5[2]||BGC0001783.5[2]||BGC0000392.5[3]||BGC0002324.3[2]||BGC0002492.3[2]||BGC0001351.3[3]||BGC0000300.5[3]||BGC0001114.5[2]||BGC0000294.5[2]||BGC0002528.3[2]||BGC0000309.5[2]||BGC0001890.3[2]||BGC0002695.2[2]||BGC0001185.5[2]||BGC0002473.3[2]||BGC0002696.2[2]||BGC0000371.5[2]||BGC0001752.4[2]||BGC0001211.5[2]||BGC0000454.5[2]||BGC0002494.3[2]||BGC0002493.3[2]||BGC0002544.3[2]||BGC0002686.2[2]||BGC0002466.3[2]||BGC0002415.2[2]||BGC0000423.5[2]||BGC0000366.5[2]}/CP163811_Region4:{-}	BGC0000081.5/BGC0000294.5/BGC0000300.5/BGC0000309.5/BGC0000343.5/BGC0000352.5/BGC0000366.5/BGC0000368.5/BGC0000371.5/BGC0000392.5/BGC0000423.5/BGC0000446.5/BGC0000451.5/BGC0000454.5/BGC0000467.5/BGC0000781.3/BGC0000785.3/BGC0000954.5/BGC0000972.5/BGC0000998.5/BGC0001001.5/BGC0001019.5/BGC0001033.5/BGC0001039.5/BGC0001053.5/BGC0001055.5/BGC0001059.5/BGC0001106.6/BGC0001114.5/BGC0001185.5/BGC0001211.5/BGC0001231.5/BGC0001344.4/BGC0001351.3/BGC0001502.4/BGC0001537.5/BGC0001752.4/BGC0001783.5/BGC0001890.3/BGC0001902.3/BGC0002324.3/BGC0002413.3/BGC0002414.3/BGC0002415.2/BGC0002466.3/BGC0002473.3/BGC0002474.2/BGC0002475.3/BGC0002476.2/BGC0002492.3/BGC0002493.3/BGC0002494.3/BGC0002495.2/BGC0002528.3/BGC0002533.2/BGC0002544.3/BGC0002570.2/BGC0002676.2/BGC0002679.2/BGC0002680.2/BGC0002686.2/BGC0002695.2/BGC0002696.2/BGC0002715.2/BGC0002815.2	(NRPS)x3/(NRP-metallophore)x2/(T1PKS)x2/azole-containing-RiPP/terpene-precursor	9	-	-
Genbank	GCA_044041055.1	8	SAMN42421494	Escherichia coli	562	OXEC-8	2024-10-29	2024	2024-10-29	Unicycler v0.5.0	1	3	4	CP163813.1/CP163814.1/CP163815.1/CP163816.1	5152123	5018207/128292/4072/1552	128292	False/True/True/True	c/c/c/l	71x/71x/71x/71x	Escherichia coli strain OXEC-8 chromosome, complete genome/Escherichia coli strain OXEC-8 plasmid p2, complete sequence/Escherichia coli strain OXEC-8 plasmid p3, complete sequence/Escherichia coli strain OXEC-8 plasmid p4	-	from large multi-isolate project	FALSE	ONT	hybrid	de_novo	FALSE	False/False/False/False	False/False/False/False	5073	4956	4786	170	8, 7, 7 (5S, 16S, 23S)	86	9	101	18898	3	188379	96	18898	1210	5	4692	811	0	0	0	0	0	0	0.03656	TRUE	interspersed	FALSE	Bacteria	Pseudomonadota	Gammaproteobacteria	Enterobacterales	Enterobacteriaceae	Escherichia	Escherichia coli	Escherichia coli	Bacteria	Pseudomonadota	Gammaproteobacteria	Enterobacterales	Enterobacteriaceae	Escherichia	Escherichia coli	7	-	1542/1542/1542/1542/1542/1542/1542	CP163813.1/CP163813.1/CP163813.1/CP163813.1/CP163813.1/CP163813.1/CP163813.1	2189439/2892385/2933479/3067336/3160887/3717424/4456748	2190981/2893927/2935021/3068878/3162429/3718966/4458290	-1/-1/-1/-1/-1/1/1	99	CP163813_Region1:{azole-containing-RiPP}/CP163813_Region2:{NRP-metallophore+NRPS}/CP163813_Region3:{terpene-precursor}/CP163813_Region4:{arylpolyene}	CP163813_Region1:{1}/CP163813_Region2:{2}/CP163813_Region3:{1}/CP163813_Region4:{1}	CP163813_Region1:{1324955-1351247}/CP163813_Region2:{1648376-1703330}/CP163813_Region3:{1904711-1925610}/CP163813_Region4:{3510872-3554459}	CP163813_Region1:{19}/CP163813_Region2:{50}/CP163813_Region3:{22}/CP163813_Region4:{45}	CP163813_Region1:{BGC0000781.3[2]}/CP163813_Region2:{BGC0002476.2[10]||BGC0002413.3[9]||BGC0002414.3[10]||BGC0002495.2[5]||BGC0002679.2[4]||BGC0000451.5[4]||BGC0000343.5[3]||BGC0002474.2[3]||BGC0002680.2[6]||BGC0000368.5[4]||BGC0001502.4[3]||BGC0000352.5[2]||BGC0001652.5[2]||BGC0002324.3[2]||BGC0002492.3[2]||BGC0000392.5[2]||BGC0000300.5[3]||BGC0001114.5[2]||BGC0000294.5[2]||BGC0002528.3[2]||BGC0000309.5[2]||BGC0001890.3[2]||BGC0001185.5[2]||BGC0002695.2[2]||BGC0002473.3[2]||BGC0002696.2[2]||BGC0000371.5[2]||BGC0002017.3[2]||BGC0001752.4[2]||BGC0001211.5[2]||BGC0000454.5[2]||BGC0002494.3[2]||BGC0002493.3[2]||BGC0001351.3[2]||BGC0002544.3[2]||BGC0002686.2[2]||BGC0002466.3[2]||BGC0002415.2[2]||BGC0000423.5[2]||BGC0000366.5[2]}/CP163813_Region3:{-}/CP163813_Region4:{BGC0000836.5[18]||BGC0002008.3[17]||BGC0000837.4[9]||BGC0000838.3[2]}	BGC0000294.5/BGC0000300.5/BGC0000309.5/BGC0000343.5/BGC0000352.5/BGC0000366.5/BGC0000368.5/BGC0000371.5/BGC0000392.5/BGC0000423.5/BGC0000451.5/BGC0000454.5/BGC0000781.3/BGC0000836.5/BGC0000837.4/BGC0000838.3/BGC0001114.5/BGC0001185.5/BGC0001211.5/BGC0001351.3/BGC0001502.4/BGC0001652.5/BGC0001752.4/BGC0001890.3/BGC0002008.3/BGC0002017.3/BGC0002324.3/BGC0002413.3/BGC0002414.3/BGC0002415.2/BGC0002466.3/BGC0002473.3/BGC0002474.2/BGC0002476.2/BGC0002492.3/BGC0002493.3/BGC0002494.3/BGC0002495.2/BGC0002528.3/BGC0002544.3/BGC0002679.2/BGC0002680.2/BGC0002686.2/BGC0002695.2/BGC0002696.2	arylpolyene/azole-containing-RiPP/NRP-metallophore/NRPS/terpene-precursor	5	-	-
Genbank	GCA_044041505.1	2	SAMN42421488	Escherichia coli	562	OXEC-2	2024-10-29	2024	2024-10-29	Flye v2.9.2-b1786	1	1	2	CP163823.1/CP163824.1	4972385	4841047/131338	131338	False/True	c/l	119x/119x	Escherichia coli strain OXEC-2 chromosome, complete genome/Escherichia coli strain OXEC-2 plasmid unnamed	-	from large multi-isolate project	FALSE	ONT	hybrid	de_novo	FALSE	False/False	False/False	4863	4752	4228	524	8, 7, 7 (5S, 16S, 23S)	84	5	72	6695	1	133116	68	6695	1285	4	1900	1247	0	0	0	0	0	0	0.02677	FALSE	interspersed	FALSE	Bacteria	Pseudomonadota	Gammaproteobacteria	Enterobacterales	Enterobacteriaceae	Escherichia	Escherichia coli	Escherichia coli	Bacteria	Pseudomonadota	Gammaproteobacteria	Enterobacterales	Enterobacteriaceae	Escherichia	Escherichia coli	7	-	1541/1541/1541/1541/1541/1541/1540	CP163823.1/CP163823.1/CP163823.1/CP163823.1/CP163823.1/CP163823.1/CP163823.1	311/143913/184175/942846/3386410/4210429/4726852	1852/145454/185716/944387/3387951/4211970/4728392	1/1/1/1/-1/-1/1	99.6	CP163823_Region1:{terpene-precursor}/CP163823_Region2:{NRP-metallophore+NRPS}/CP163823_Region3:{azole-containing-RiPP}/CP163823_Region4:{NRP-metallophore+NRPS+T1PKS}/CP163823_Region5:{NI-siderophore}	CP163823_Region1:{1}/CP163823_Region2:{2}/CP163823_Region3:{1}/CP163823_Region4:{3}/CP163823_Region5:{1}	CP163823_Region1:{1120564-1141463}/CP163823_Region2:{1269463-1324415}/CP163823_Region3:{1607987-1634279}/CP163823_Region4:{2663391-2725672}/CP163823_Region5:{3771661-3803514}	CP163823_Region1:{23}/CP163823_Region2:{55}/CP163823_Region3:{21}/CP163823_Region4:{43}/CP163823_Region5:{29}	CP163823_Region1:{-}/CP163823_Region2:{BGC0002476.2[11]||BGC0002413.3[10]||BGC0002414.3[11]||BGC0002495.2[5]||BGC0002679.2[4]||BGC0000451.5[4]||BGC0002680.2[7]||BGC0000343.5[3]||BGC0002474.2[3]||BGC0000368.5[4]||BGC0001502.4[3]||BGC0000352.5[2]||BGC0000392.5[3]||BGC0002324.3[2]||BGC0002492.3[2]||BGC0000300.5[4]||BGC0002544.3[3]||BGC0002466.3[3]||BGC0001752.4[3]||BGC0001114.5[2]||BGC0000294.5[2]||BGC0002528.3[2]||BGC0000309.5[2]||BGC0001890.3[2]||BGC0002695.2[2]||BGC0001185.5[2]||BGC0002473.3[2]||BGC0002696.2[2]||BGC0000371.5[2]||BGC0002017.3[2]||BGC0000454.5[2]||BGC0002494.3[2]||BGC0001351.3[2]||BGC0002493.3[2]||BGC0002686.2[2]||BGC0002415.2[2]||BGC0000423.5[2]||BGC0000366.5[2]||BGC0002410.3[2]||BGC0001211.5[2]}/CP163823_Region3:{BGC0000781.3[2]}/CP163823_Region4:{BGC0001055.5[24]||BGC0002570.2[7]||BGC0000467.5[5]||BGC0002715.2[5]||BGC0000446.5[4]||BGC0002533.2[3]}/CP163823_Region5:{BGC0001499.5[7]||BGC0001498.5[7]||BGC0000939.5[3]||BGC0002682.2[2]}	BGC0000294.5/BGC0000300.5/BGC0000309.5/BGC0000343.5/BGC0000352.5/BGC0000366.5/BGC0000368.5/BGC0000371.5/BGC0000392.5/BGC0000423.5/BGC0000446.5/BGC0000451.5/BGC0000454.5/BGC0000467.5/BGC0000781.3/BGC0000939.5/BGC0001055.5/BGC0001114.5/BGC0001185.5/BGC0001211.5/BGC0001351.3/BGC0001498.5/BGC0001499.5/BGC0001502.4/BGC0001752.4/BGC0001890.3/BGC0002017.3/BGC0002324.3/BGC0002410.3/BGC0002413.3/BGC0002414.3/BGC0002415.2/BGC0002466.3/BGC0002473.3/BGC0002474.2/BGC0002476.2/BGC0002492.3/BGC0002493.3/BGC0002494.3/BGC0002495.2/BGC0002528.3/BGC0002533.2/BGC0002544.3/BGC0002570.2/BGC0002679.2/BGC0002680.2/BGC0002682.2/BGC0002686.2/BGC0002695.2/BGC0002696.2/BGC0002715.2	(NRP-metallophore)x2/(NRPS)x2/azole-containing-RiPP/NI-siderophore/T1PKS/terpene-precursor	8	-	-
Genbank	GCA_044043235.1	544	SAMN42422030	Escherichia coli	562	OXEC-544	2024-10-29	2024	2024-10-29	Unicycler v0.5.0	1	5	6	CP163846.1/CP163847.1/CP163848.1/CP163849.1/CP163850.1/CP163851.1	5194250	4951748/138875/91988/5179/4887/1573	138875	False/True/True/True/True/True	c/c/c/c/c/c	86x/86x/86x/86x/86x/86x	Escherichia coli strain OXEC-544 chromosome, complete genome/Escherichia coli strain OXEC-544 plasmid p2, complete sequence/Escherichia coli strain OXEC-544 plasmid p3, complete sequence/Escherichia coli strain OXEC-544 plasmid p4, complete sequence/Escherichia coli strain OXEC-544 plasmid p5, complete sequence/Escherichia coli strain OXEC-544 plasmid p6, complete sequence	-	from large multi-isolate project	FALSE	ONT	hybrid	de_novo	FALSE	False/False/False/False/False/False	False/False/False/False/False/False	5129	5007	4782	225	8, 7, 7 (5S, 16S, 23S)	94	6	66	7604	3	143749	63	7604	1332	3	1366	1067	0	0	0	0	0	0	0.02767	TRUE	interspersed	FALSE	Bacteria	Pseudomonadota	Gammaproteobacteria	Enterobacterales	Enterobacteriaceae	Escherichia	Escherichia coli	Escherichia coli	Bacteria	Pseudomonadota	Gammaproteobacteria	Enterobacterales	Enterobacteriaceae	Escherichia	Escherichia coli	7	-	1542/1542/1542/1542/1542/1542/1542	CP163846.1/CP163846.1/CP163846.1/CP163846.1/CP163846.1/CP163846.1/CP163846.1	458583/1284584/3781000/4599751/4639920/4774434/4892833	460125/1286126/3782542/4601293/4641462/4775976/4894375	1/1/-1/-1/-1/-1/-1	99.9	CP163846_Region1:{T1PKS+NRP-metallophore+NRPS}/CP163846_Region2:{azole-containing-RiPP}/CP163846_Region3:{NRP-metallophore+NRPS}/CP163846_Region4:{terpene-precursor}/CP163847_Region1:{NI-siderophore}	CP163846_Region1:{3}/CP163846_Region2:{1}/CP163846_Region3:{2}/CP163846_Region4:{1}/CP163847_Region1:{1}	CP163846_Region1:{2001407-2064606}/CP163846_Region2:{3068395-3094687}/CP163846_Region3:{3369140-3424094}/CP163846_Region4:{3537147-3558046}/CP163847_Region1:{110699-138875}	CP163846_Region1:{40}/CP163846_Region2:{20}/CP163846_Region3:{49}/CP163846_Region4:{22}/CP163847_Region1:{30}	CP163846_Region1:{BGC0001055.5[22]||BGC0002570.2[5]||BGC0000467.5[4]||BGC0002715.2[4]||BGC0002475.3[2]||BGC0000446.5[3]}/CP163846_Region2:{BGC0000781.3[2]}/CP163846_Region3:{BGC0002476.2[10]||BGC0002413.3[9]||BGC0002414.3[9]||BGC0002495.2[5]||BGC0002679.2[4]||BGC0000451.5[4]||BGC0000343.5[3]||BGC0002474.2[3]||BGC0002680.2[6]||BGC0000368.5[4]||BGC0001502.4[3]||BGC0000352.5[2]||BGC0000392.5[3]||BGC0001351.3[3]||BGC0000300.5[3]||BGC0001114.5[2]||BGC0000294.5[2]||BGC0002528.3[2]||BGC0000309.5[2]||BGC0001890.3[2]||BGC0001185.5[2]||BGC0002695.2[2]||BGC0002473.3[2]||BGC0002696.2[2]||BGC0000371.5[2]||BGC0002017.3[2]||BGC0001752.4[2]||BGC0001211.5[2]||BGC0000454.5[2]||BGC0002494.3[2]||BGC0002493.3[2]||BGC0002544.3[2]||BGC0002686.2[2]||BGC0002466.3[2]||BGC0002415.2[2]||BGC0000423.5[2]||BGC0000366.5[2]}/CP163846_Region4:{-}/CP163847_Region1:{BGC0001499.5[6]||BGC0001498.5[6]||BGC0000939.5[2]||BGC0002682.2[2]}	BGC0000294.5/BGC0000300.5/BGC0000309.5/BGC0000343.5/BGC0000352.5/BGC0000366.5/BGC0000368.5/BGC0000371.5/BGC0000392.5/BGC0000423.5/BGC0000446.5/BGC0000451.5/BGC0000454.5/BGC0000467.5/BGC0000781.3/BGC0000939.5/BGC0001055.5/BGC0001114.5/BGC0001185.5/BGC0001211.5/BGC0001351.3/BGC0001498.5/BGC0001499.5/BGC0001502.4/BGC0001752.4/BGC0001890.3/BGC0002017.3/BGC0002413.3/BGC0002414.3/BGC0002415.2/BGC0002466.3/BGC0002473.3/BGC0002474.2/BGC0002475.3/BGC0002476.2/BGC0002493.3/BGC0002494.3/BGC0002495.2/BGC0002528.3/BGC0002544.3/BGC0002570.2/BGC0002679.2/BGC0002680.2/BGC0002682.2/BGC0002686.2/BGC0002695.2/BGC0002696.2/BGC0002715.2	(NRP-metallophore)x2/(NRPS)x2/azole-containing-RiPP/NI-siderophore/T1PKS/terpene-precursor	8	-	-
