## Supplementary material for "GenomeCompendium: A database for the integrated analysis of repeats, assembly quality and functional content of complete prokaryotic genomes": TableS1 (part 29 of 201)

### Sheet: GenomeCompendium_Database (continued)
Refseq/Genbank	Assembly_Accession	Assembly_Name	Biosample	Organism(NCBI)	Taxon_ID(NCBI)	Strain	Annotation_Date	Assembly(Year)	Assembly_Date	Assembly_Method	Chromosomes(Count)	Plasmids(Count)	Contig(Count)	Contig_Accessions	Total_Genome_Size(bp)	Total_Sequence_Length	Max_Plasmid_Length	Plasmid_Flag	Topology	Genome_Coverage	Genome_Description	Reference_Used	Reason_excluded_from_Refseq	QualityControl_Flag	Sequencing_Platform	Sequencing_Strategy	Reference_or_DeNovo	In_NAR2018_Study	HasN	Non_ATGCN_Content	Total_Genes	Total_CDS	Coding_CDS	Total_Pseudogenes	rRNA(Count)	tRNA(Count)	ncRNA(Count)	Repeats(Count)	Longest_Repeat(bp)	Koren_Class	Total_Repeat_Length(bp)	Interspersed_Repeat(Count)	Interspersed_Repeat_Max(bp)	Interspersed_Repeat_Median(bp)	Tandem_Repeats(Count)	Tandem_Repeat_Max(bp)	Tandem_Repeat_Median(bp)	TIR(Count)	TIR_Max(bp)	TIR_Median(bp)	TDR(Count)	TDR_Max(bp)	TDR_Median(bp)	Repeat_Region_Content	Long_Repeat_Over_7000bp	Longest_Type	TIR_Present_Binary	Domain(NCBI)	Phylum(NCBI)	Class(NCBI)	Order(NCBI)	Family(NCBI)	Genus(NCBI)	Species(NCBI)	Species_defined(NCBI)	Domain_GTDB	Phylum_GTDB	Class_GTDB	Order_GTDB	Family_GTDB	Genus_GTDB	Species_GTDB	16SrRNAs(Count)	Partial_16SrRNAs(Count)	Lengths_16SrRNAs	16SrRNA_Contig_Locations	16SrRNA_Start_Locations	16SrRNA_Stop_Locations	16SrRNA_Strands	Pairwise_Similarity(min)	Biosynthetic_Clusters	Biosynthetic_Cluster(Value)	BGC_Regions_Coordinates	BGC_Regions_Genes(Value)	BGC_Identified_Detail	BGCs_Grouped	ProtoClutsers_Grouped	ProtoClusters_Total(Count)	ProGenomes_Link	StrainSelect_BRC
Genbank	GCA_044043245.1	543	SAMN42422029	Escherichia coli	562	OXEC-543	2024-10-29	2024	2024-10-29	Unicycler v0.5.0	1	1	2	CP163852.1/CP163853.1	5165925	5055139/110786	110786	False/True	c/c	102x/102x	Escherichia coli strain OXEC-543 chromosome, complete genome/Escherichia coli strain OXEC-543 plasmid p2, complete sequence	-	from large multi-isolate project	FALSE	ONT	hybrid	de_novo	FALSE	False/False	False/False	5001	4888	4683	205	8, 7, 7 (5S, 16S, 23S)	85	6	84	24878	3	200218	81	7390	1467	3	24878	2423	0	0	0	0	0	0	0.03876	TRUE	tandem	FALSE	Bacteria	Pseudomonadota	Gammaproteobacteria	Enterobacterales	Enterobacteriaceae	Escherichia	Escherichia coli	Escherichia coli	Bacteria	Pseudomonadota	Gammaproteobacteria	Enterobacterales	Enterobacteriaceae	Escherichia	Escherichia coli	7	-	1542/1542/1542/1542/1542/1542/1542	CP163852.1/CP163852.1/CP163852.1/CP163852.1/CP163852.1/CP163852.1/CP163852.1	103389/143560/956142/3506682/4350252/4871376/4987159	104931/145102/957684/3508224/4351794/4872918/4988701	1/1/1/-1/-1/1/1	99.7	CP163852_Region1:{terpene-precursor}/CP163852_Region2:{NRP-metallophore+NRPS}/CP163852_Region3:{azole-containing-RiPP}/CP163852_Region4:{NRP-metallophore+(NRPS)x2+(T1PKS)x2}	CP163852_Region1:{1}/CP163852_Region2:{2}/CP163852_Region3:{1}/CP163852_Region4:{5}	CP163852_Region1:{1234711-1255610}/CP163852_Region2:{1367664-1422618}/CP163852_Region3:{1699616-1725908}/CP163852_Region4:{2742881-2870810}	CP163852_Region1:{22}/CP163852_Region2:{49}/CP163852_Region3:{20}/CP163852_Region4:{82}	CP163852_Region1:{-}/CP163852_Region2:{BGC0002476.2[10]||BGC0002413.3[9]||BGC0002414.3[9]||BGC0002495.2[5]||BGC0002679.2[4]||BGC0000451.5[4]||BGC0000343.5[3]||BGC0002474.2[3]||BGC0002680.2[6]||BGC0000368.5[4]||BGC0001502.4[3]||BGC0000352.5[2]||BGC0001783.5[2]||BGC0000392.5[3]||BGC0002324.3[2]||BGC0002492.3[2]||BGC0001351.3[3]||BGC0000300.5[3]||BGC0001114.5[2]||BGC0000294.5[2]||BGC0002528.3[2]||BGC0001890.3[2]||BGC0000309.5[2]||BGC0002695.2[2]||BGC0001185.5[2]||BGC0002473.3[2]||BGC0002696.2[2]||BGC0000371.5[2]||BGC0001752.4[2]||BGC0001211.5[2]||BGC0000454.5[2]||BGC0002494.3[2]||BGC0002493.3[2]||BGC0002544.3[2]||BGC0002686.2[2]||BGC0002466.3[2]||BGC0002415.2[2]||BGC0000423.5[2]||BGC0000366.5[2]}/CP163852_Region3:{BGC0000781.3[2]}/CP163852_Region4:{BGC0001055.5[37]||BGC0000972.5[22]||BGC0002570.2[6]||BGC0000467.5[5]||BGC0002715.2[5]||BGC0001019.5[2]||BGC0001001.5[2]||BGC0001231.5[2]||BGC0002475.3[2]||BGC0000446.5[4]||BGC0000081.5[2]||BGC0001033.5[2]||BGC0001039.5[2]||BGC0002533.2[2]||BGC0000785.3[2]}	BGC0000081.5/BGC0000294.5/BGC0000300.5/BGC0000309.5/BGC0000343.5/BGC0000352.5/BGC0000366.5/BGC0000368.5/BGC0000371.5/BGC0000392.5/BGC0000423.5/BGC0000446.5/BGC0000451.5/BGC0000454.5/BGC0000467.5/BGC0000781.3/BGC0000785.3/BGC0000972.5/BGC0001001.5/BGC0001019.5/BGC0001033.5/BGC0001039.5/BGC0001055.5/BGC0001114.5/BGC0001185.5/BGC0001211.5/BGC0001231.5/BGC0001351.3/BGC0001502.4/BGC0001752.4/BGC0001783.5/BGC0001890.3/BGC0002324.3/BGC0002413.3/BGC0002414.3/BGC0002415.2/BGC0002466.3/BGC0002473.3/BGC0002474.2/BGC0002475.3/BGC0002476.2/BGC0002492.3/BGC0002493.3/BGC0002494.3/BGC0002495.2/BGC0002528.3/BGC0002533.2/BGC0002544.3/BGC0002570.2/BGC0002679.2/BGC0002680.2/BGC0002686.2/BGC0002695.2/BGC0002696.2/BGC0002715.2	(NRPS)x3/(NRP-metallophore)x2/(T1PKS)x2/azole-containing-RiPP/terpene-precursor	9	-	-
Genbank	GCA_044043895.1	542	SAMN42422028	Escherichia coli	562	OXEC-542	2024-10-29	2024	2024-10-29	Unicycler v0.5.0	1	2	3	CP163854.1/CP163855.1/CP163856.1	5250913	5041114/114230/95569	114230	False/True/True	c/c/c	116x/116x/116x	Escherichia coli strain OXEC-542 chromosome, complete genome/Escherichia coli strain OXEC-542 plasmid p2, complete sequence/Escherichia coli strain OXEC-542 plasmid p3, complete sequence	-	from large multi-isolate project	FALSE	ONT	hybrid	de_novo	FALSE	False/False/False	False/False/False	5181	5063	4854	209	8, 7, 7 (5S, 16S, 23S)	90	6	68	7605	3	135485	66	7605	1485	2	1366	940	0	0	0	0	0	0	0.0258	TRUE	interspersed	FALSE	Bacteria	Pseudomonadota	Gammaproteobacteria	Enterobacterales	Enterobacteriaceae	Escherichia	Escherichia coli	Escherichia coli	Bacteria	Pseudomonadota	Gammaproteobacteria	Enterobacterales	Enterobacteriaceae	Escherichia	Escherichia coli	7	-	1542/1542/1542/1542/1542/1542/1542	CP163854.1/CP163854.1/CP163854.1/CP163854.1/CP163854.1/CP163854.1/CP163854.1	472302/1296095/3858209/4689111/4729280/4863789/4982198	473844/1297637/3859751/4690653/4730822/4865331/4983740	1/1/-1/-1/-1/-1/-1	99.7	CP163854_Region1:{(NRPS)x2+(T1PKS)x2+NRP-metallophore}/CP163854_Region2:{azole-containing-RiPP}/CP163854_Region3:{NRP-metallophore+NRPS}/CP163854_Region4:{terpene-precursor}	CP163854_Region1:{5}/CP163854_Region2:{1}/CP163854_Region3:{2}/CP163854_Region4:{1}	CP163854_Region1:{1988389-2121968}/CP163854_Region2:{3155884-3182176}/CP163854_Region3:{3465674-3520628}/CP163854_Region4:{3633683-3654582}	CP163854_Region1:{83}/CP163854_Region2:{20}/CP163854_Region3:{49}/CP163854_Region4:{22}	CP163854_Region1:{BGC0001055.5[37]||BGC0000972.5[23]||BGC0002570.2[6]||BGC0000467.5[5]||BGC0002715.2[5]||BGC0001019.5[2]||BGC0001001.5[2]||BGC0001231.5[2]||BGC0002475.3[2]||BGC0000446.5[4]||BGC0000081.5[2]||BGC0001033.5[2]||BGC0001039.5[2]||BGC0000785.3[2]}/CP163854_Region2:{BGC0000781.3[2]}/CP163854_Region3:{BGC0002476.2[10]||BGC0002413.3[9]||BGC0002414.3[9]||BGC0002495.2[5]||BGC0002679.2[4]||BGC0000451.5[4]||BGC0000343.5[3]||BGC0002474.2[3]||BGC0002680.2[6]||BGC0000368.5[4]||BGC0001502.4[3]||BGC0000352.5[2]||BGC0000392.5[3]||BGC0001351.3[3]||BGC0000300.5[3]||BGC0001114.5[2]||BGC0000294.5[2]||BGC0002528.3[2]||BGC0000309.5[2]||BGC0001890.3[2]||BGC0001185.5[2]||BGC0002695.2[2]||BGC0002473.3[2]||BGC0002696.2[2]||BGC0000371.5[2]||BGC0002017.3[2]||BGC0001752.4[2]||BGC0001211.5[2]||BGC0000454.5[2]||BGC0002494.3[2]||BGC0002493.3[2]||BGC0002544.3[2]||BGC0002686.2[2]||BGC0002466.3[2]||BGC0002415.2[2]||BGC0000423.5[2]||BGC0000366.5[2]}/CP163854_Region4:{-}	BGC0000081.5/BGC0000294.5/BGC0000300.5/BGC0000309.5/BGC0000343.5/BGC0000352.5/BGC0000366.5/BGC0000368.5/BGC0000371.5/BGC0000392.5/BGC0000423.5/BGC0000446.5/BGC0000451.5/BGC0000454.5/BGC0000467.5/BGC0000781.3/BGC0000785.3/BGC0000972.5/BGC0001001.5/BGC0001019.5/BGC0001033.5/BGC0001039.5/BGC0001055.5/BGC0001114.5/BGC0001185.5/BGC0001211.5/BGC0001231.5/BGC0001351.3/BGC0001502.4/BGC0001752.4/BGC0001890.3/BGC0002017.3/BGC0002413.3/BGC0002414.3/BGC0002415.2/BGC0002466.3/BGC0002473.3/BGC0002474.2/BGC0002475.3/BGC0002476.2/BGC0002493.3/BGC0002494.3/BGC0002495.2/BGC0002528.3/BGC0002544.3/BGC0002570.2/BGC0002679.2/BGC0002680.2/BGC0002686.2/BGC0002695.2/BGC0002696.2/BGC0002715.2	(NRPS)x3/(NRP-metallophore)x2/(T1PKS)x2/azole-containing-RiPP/terpene-precursor	9	-	-
Genbank	GCA_044043905.1	541	SAMN42422027	Escherichia coli	562	OXEC-541	2024-10-29	2024	2024-10-29	Flye v2.9.2-b1786	1	1	2	CP163857.1/CP163858.1	5007321	4894051/113270	113270	False/True	c/l	100x/100x	Escherichia coli strain OXEC-541 chromosome, complete genome/Escherichia coli strain OXEC-541 plasmid unnamed	-	from large multi-isolate project	FALSE	ONT	hybrid	de_novo	FALSE	False/False	False/False	4943	4832	4093	739	8, 7, 7 (5S, 16S, 23S)	84	5	76	7272	3	135227	73	7272	978	3	2628	1367	0	0	0	0	0	0	0.02701	TRUE	interspersed	FALSE	Bacteria	Pseudomonadota	Gammaproteobacteria	Enterobacterales	Enterobacteriaceae	Escherichia	Escherichia coli	Escherichia coli	Bacteria	Pseudomonadota	Gammaproteobacteria	Enterobacterales	Enterobacteriaceae	Escherichia	Escherichia coli	7	-	1540/1540/1541/1541/1541/1541/1541	CP163857.1/CP163857.1/CP163857.1/CP163857.1/CP163857.1/CP163857.1/CP163857.1	3474/43732/186545/301040/816645/1622024/4139727	5014/45272/188086/302581/818186/1623565/4141268	-1/-1/-1/-1/1/1/-1	99.7	CP163857_Region1:{NI-siderophore}/CP163857_Region2:{T1PKS+NRP-metallophore+NRPS}/CP163857_Region3:{azole-containing-RiPP}/CP163857_Region4:{NRP-metallophore+NRPS}/CP163857_Region5:{terpene-precursor}	CP163857_Region1:{1}/CP163857_Region2:{3}/CP163857_Region3:{1}/CP163857_Region4:{2}/CP163857_Region5:{1}	CP163857_Region1:{1217879-1250292}/CP163857_Region2:{2369131-2431408}/CP163857_Region3:{3457746-3484038}/CP163857_Region4:{3767419-3822371}/CP163857_Region5:{3951930-3972829}	CP163857_Region1:{32}/CP163857_Region2:{44}/CP163857_Region3:{22}/CP163857_Region4:{53}/CP163857_Region5:{23}	CP163857_Region1:{BGC0001499.5[7]||BGC0001498.5[6]||BGC0000939.5[3]||BGC0002682.2[3]}/CP163857_Region2:{BGC0001055.5[25]||BGC0002570.2[8]||BGC0000467.5[5]||BGC0002715.2[6]||BGC0002533.2[4]||BGC0002472.2[2]||BGC0001351.3[2]||BGC0001801.5[2]||BGC0002475.3[2]||BGC0000366.5[2]||BGC0002544.3[2]||BGC0000300.5[2]||BGC0002678.2[2]||BGC0000446.5[2]}/CP163857_Region3:{BGC0000781.3[2]}/CP163857_Region4:{BGC0002476.2[10]||BGC0002413.3[9]||BGC0002414.3[9]||BGC0002495.2[5]||BGC0002679.2[4]||BGC0000451.5[4]||BGC0000343.5[3]||BGC0002474.2[3]||BGC0002680.2[6]||BGC0000368.5[4]||BGC0001502.4[3]||BGC0000352.5[2]||BGC0000392.5[3]||BGC0002324.3[2]||BGC0002492.3[2]||BGC0001351.3[3]||BGC0000300.5[3]||BGC0001114.5[2]||BGC0000294.5[2]||BGC0002528.3[2]||BGC0000309.5[2]||BGC0001890.3[2]||BGC0001185.5[2]||BGC0002695.2[2]||BGC0002473.3[2]||BGC0002696.2[2]||BGC0000371.5[2]||BGC0002017.3[2]||BGC0001752.4[2]||BGC0001211.5[2]||BGC0000454.5[2]||BGC0002494.3[2]||BGC0002493.3[2]||BGC0002544.3[2]||BGC0002686.2[2]||BGC0002466.3[2]||BGC0002415.2[2]||BGC0000423.5[2]||BGC0000366.5[2]}/CP163857_Region5:{-}	(BGC0000300.5)x2/(BGC0000366.5)x2/(BGC0001351.3)x2/(BGC0002544.3)x2/BGC0000294.5/BGC0000309.5/BGC0000343.5/BGC0000352.5/BGC0000368.5/BGC0000371.5/BGC0000392.5/BGC0000423.5/BGC0000446.5/BGC0000451.5/BGC0000454.5/BGC0000467.5/BGC0000781.3/BGC0000939.5/BGC0001055.5/BGC0001114.5/BGC0001185.5/BGC0001211.5/BGC0001498.5/BGC0001499.5/BGC0001502.4/BGC0001752.4/BGC0001801.5/BGC0001890.3/BGC0002017.3/BGC0002324.3/BGC0002413.3/BGC0002414.3/BGC0002415.2/BGC0002466.3/BGC0002472.2/BGC0002473.3/BGC0002474.2/BGC0002475.3/BGC0002476.2/BGC0002492.3/BGC0002493.3/BGC0002494.3/BGC0002495.2/BGC0002528.3/BGC0002533.2/BGC0002570.2/BGC0002678.2/BGC0002679.2/BGC0002680.2/BGC0002682.2/BGC0002686.2/BGC0002695.2/BGC0002696.2/BGC0002715.2	(NRP-metallophore)x2/(NRPS)x2/azole-containing-RiPP/NI-siderophore/T1PKS/terpene-precursor	8	-	-
Genbank	GCA_044043915.1	540	SAMN42422026	Escherichia coli	562	OXEC-540	2024-10-29	2024	2024-10-29	Unicycler v0.5.0	1	4	5	CP163564.1/CP163565.1/CP163566.1/CP163567.1/CP163568.1	5389754	5076645/131340/90502/84764/6503	131340	False/True/True/True/True	c/c/c/c/c	90x/90x/90x/90x/90x	Escherichia coli strain OXEC-540 chromosome, complete genome/Escherichia coli strain OXEC-540 plasmid p2, complete sequence/Escherichia coli strain OXEC-540 plasmid p3, complete sequence/Escherichia coli strain OXEC-540 plasmid p4, complete sequence/Escherichia coli strain OXEC-540 plasmid p5, complete sequence	-	from large multi-isolate project	FALSE	ONT	hybrid	de_novo	FALSE	False/False/False/False/False	False/False/False/False/False	5387	5268	5047	221	8, 7, 7 (5S, 16S, 23S)	91	6	90	31808	3	286071	88	31808	1673	2	2930	2148	0	0	0	0	0	0	0.05308	TRUE	interspersed	FALSE	Bacteria	Pseudomonadota	Gammaproteobacteria	Enterobacterales	Enterobacteriaceae	Escherichia	Escherichia coli	Escherichia coli	Bacteria	Pseudomonadota	Gammaproteobacteria	Enterobacterales	Enterobacteriaceae	Escherichia	Escherichia coli	7	-	1542/1542/1542/1542/1542/1542/1542	CP163564.1/CP163564.1/CP163564.1/CP163564.1/CP163564.1/CP163564.1/CP163564.1	2036527/2796459/2836628/2971136/3089548/3606953/4467660	2038069/2798001/2838170/2972678/3091090/3608495/4469202	-1/-1/-1/-1/-1/1/1	99.8	CP163564_Region1:{T1PKS+NRP-metallophore+NRPS}/CP163564_Region2:{azole-containing-RiPP}/CP163564_Region3:{NRP-metallophore+NRPS}/CP163564_Region4:{terpene-precursor}/CP163565_Region1:{NI-siderophore}/CP163567_Region1:{RiPP-like}	CP163564_Region1:{3}/CP163564_Region2:{1}/CP163564_Region3:{2}/CP163564_Region4:{1}/CP163565_Region1:{1}/CP163567_Region1:{1}	CP163564_Region1:{171521-234720}/CP163564_Region2:{1246108-1272400}/CP163564_Region3:{1580990-1635944}/CP163564_Region4:{1795119-1816018}/CP163565_Region1:{103164-131340}/CP163567_Region1:{16300-27835}	CP163564_Region1:{40}/CP163564_Region2:{20}/CP163564_Region3:{50}/CP163564_Region4:{22}/CP163565_Region1:{26}/CP163567_Region1:{14}	CP163564_Region1:{BGC0001055.5[23]||BGC0002570.2[5]||BGC0000467.5[4]||BGC0002715.2[4]||BGC0002475.3[2]||BGC0000446.5[3]}/CP163564_Region2:{BGC0000781.3[2]}/CP163564_Region3:{BGC0002476.2[10]||BGC0002413.3[9]||BGC0002414.3[9]||BGC0002495.2[5]||BGC0002679.2[4]||BGC0000451.5[4]||BGC0000343.5[3]||BGC0002474.2[3]||BGC0002680.2[6]||BGC0000368.5[4]||BGC0001502.4[3]||BGC0000352.5[2]||BGC0000392.5[3]||BGC0001351.3[3]||BGC0000300.5[3]||BGC0001114.5[2]||BGC0000294.5[2]||BGC0002528.3[2]||BGC0000309.5[2]||BGC0001890.3[2]||BGC0001185.5[2]||BGC0002695.2[2]||BGC0002473.3[2]||BGC0002696.2[2]||BGC0000371.5[2]||BGC0002017.3[2]||BGC0001752.4[2]||BGC0001211.5[2]||BGC0000454.5[2]||BGC0002494.3[2]||BGC0002493.3[2]||BGC0002544.3[2]||BGC0002686.2[2]||BGC0002466.3[2]||BGC0002415.2[2]||BGC0000423.5[2]||BGC0000366.5[2]}/CP163564_Region4:{-}/CP163565_Region1:{BGC0001499.5[6]||BGC0001498.5[6]||BGC0000939.5[2]||BGC0002682.2[2]}/CP163567_Region1:{BGC0000588.5[2]}	BGC0000294.5/BGC0000300.5/BGC0000309.5/BGC0000343.5/BGC0000352.5/BGC0000366.5/BGC0000368.5/BGC0000371.5/BGC0000392.5/BGC0000423.5/BGC0000446.5/BGC0000451.5/BGC0000454.5/BGC0000467.5/BGC0000588.5/BGC0000781.3/BGC0000939.5/BGC0001055.5/BGC0001114.5/BGC0001185.5/BGC0001211.5/BGC0001351.3/BGC0001498.5/BGC0001499.5/BGC0001502.4/BGC0001752.4/BGC0001890.3/BGC0002017.3/BGC0002413.3/BGC0002414.3/BGC0002415.2/BGC0002466.3/BGC0002473.3/BGC0002474.2/BGC0002475.3/BGC0002476.2/BGC0002493.3/BGC0002494.3/BGC0002495.2/BGC0002528.3/BGC0002544.3/BGC0002570.2/BGC0002679.2/BGC0002680.2/BGC0002682.2/BGC0002686.2/BGC0002695.2/BGC0002696.2/BGC0002715.2	(NRP-metallophore)x2/(NRPS)x2/azole-containing-RiPP/NI-siderophore/RiPP-like/T1PKS/terpene-precursor	9	-	-
Genbank	GCA_044044565.1	539	SAMN42422025	Escherichia coli	562	OXEC-539	2024-10-29	2024	2024-10-29	Unicycler v0.5.0	1	1	2	CP163569.1/CP163570.1	5369894	5268054/101840	101840	False/True	c/c	79x/79x	Escherichia coli strain OXEC-539 chromosome, complete genome/Escherichia coli strain OXEC-539 plasmid p2, complete sequence	-	from large multi-isolate project	FALSE	ONT	hybrid	de_novo	FALSE	False/False	False/False	5208	5095	4833	262	8, 7, 7 (5S, 16S, 23S)	85	6	108	11997	3	270420	106	11997	1838	2	950	732	0	0	0	0	0	0	0.05036	TRUE	interspersed	FALSE	Bacteria	Pseudomonadota	Gammaproteobacteria	Enterobacterales	Enterobacteriaceae	Escherichia	Escherichia coli	Escherichia coli	Bacteria	Pseudomonadota	Gammaproteobacteria	Enterobacterales	Enterobacteriaceae	Escherichia	Escherichia coli	7	-	1542/1542/1542/1542/1542/1542/1542	CP163569.1/CP163569.1/CP163569.1/CP163569.1/CP163569.1/CP163569.1/CP163569.1	459952/1309961/4030924/4917207/4957378/5093356/5209138	461494/1311503/4032466/4918749/4958920/5094898/5210680	1/1/-1/-1/-1/-1/-1	100	CP163569_Region1:{NI-siderophore}/CP163569_Region2:{(NRPS)x2+(T1PKS)x2+NRP-metallophore}/CP163569_Region3:{arylpolyene}/CP163569_Region4:{azole-containing-RiPP}/CP163569_Region5:{NRP-metallophore+NRPS}/CP163569_Region6:{terpene-precursor}	CP163569_Region1:{1}/CP163569_Region2:{5}/CP163569_Region3:{1}/CP163569_Region4:{1}/CP163569_Region5:{2}/CP163569_Region6:{1}	CP163569_Region1:{854316-886730}/CP163569_Region2:{1974339-2107919}/CP163569_Region3:{3062978-3106565}/CP163569_Region4:{3212751-3239043}/CP163569_Region5:{3632350-3687304}/CP163569_Region6:{3799036-3819935}	CP163569_Region1:{30}/CP163569_Region2:{82}/CP163569_Region3:{36}/CP163569_Region4:{21}/CP163569_Region5:{50}/CP163569_Region6:{22}	CP163569_Region1:{BGC0001499.5[6]||BGC0001498.5[6]||BGC0000939.5[2]||BGC0002682.2[2]}/CP163569_Region2:{BGC0001055.5[37]||BGC0000972.5[23]||BGC0002570.2[6]||BGC0000467.5[5]||BGC0002715.2[5]||BGC0001019.5[2]||BGC0001001.5[2]||BGC0001231.5[2]||BGC0002475.3[2]||BGC0000446.5[4]||BGC0000081.5[2]||BGC0001033.5[2]||BGC0001039.5[2]||BGC0000785.3[2]}/CP163569_Region3:{BGC0002008.3[18]||BGC0000836.5[18]||BGC0000837.4[9]||BGC0000838.3[2]}/CP163569_Region4:{BGC0000781.3[2]}/CP163569_Region5:{BGC0002476.2[10]||BGC0002413.3[9]||BGC0002414.3[10]||BGC0002495.2[5]||BGC0002679.2[4]||BGC0000451.5[4]||BGC0000343.5[3]||BGC0002474.2[3]||BGC0002680.2[6]||BGC0000368.5[4]||BGC0001502.4[3]||BGC0000352.5[2]||BGC0001652.5[2]||BGC0000392.5[3]||BGC0002324.3[2]||BGC0002492.3[2]||BGC0001351.3[3]||BGC0000300.5[3]||BGC0001114.5[2]||BGC0000294.5[2]||BGC0002528.3[2]||BGC0000309.5[2]||BGC0001890.3[2]||BGC0002695.2[2]||BGC0001185.5[2]||BGC0002473.3[2]||BGC0002696.2[2]||BGC0000371.5[2]||BGC0002017.3[2]||BGC0001752.4[2]||BGC0001211.5[2]||BGC0000454.5[2]||BGC0002494.3[2]||BGC0002493.3[2]||BGC0002544.3[2]||BGC0002686.2[2]||BGC0002466.3[2]||BGC0002415.2[2]||BGC0000423.5[2]||BGC0000366.5[2]}/CP163569_Region6:{-}	BGC0000081.5/BGC0000294.5/BGC0000300.5/BGC0000309.5/BGC0000343.5/BGC0000352.5/BGC0000366.5/BGC0000368.5/BGC0000371.5/BGC0000392.5/BGC0000423.5/BGC0000446.5/BGC0000451.5/BGC0000454.5/BGC0000467.5/BGC0000781.3/BGC0000785.3/BGC0000836.5/BGC0000837.4/BGC0000838.3/BGC0000939.5/BGC0000972.5/BGC0001001.5/BGC0001019.5/BGC0001033.5/BGC0001039.5/BGC0001055.5/BGC0001114.5/BGC0001185.5/BGC0001211.5/BGC0001231.5/BGC0001351.3/BGC0001498.5/BGC0001499.5/BGC0001502.4/BGC0001652.5/BGC0001752.4/BGC0001890.3/BGC0002008.3/BGC0002017.3/BGC0002324.3/BGC0002413.3/BGC0002414.3/BGC0002415.2/BGC0002466.3/BGC0002473.3/BGC0002474.2/BGC0002475.3/BGC0002476.2/BGC0002492.3/BGC0002493.3/BGC0002494.3/BGC0002495.2/BGC0002528.3/BGC0002544.3/BGC0002570.2/BGC0002679.2/BGC0002680.2/BGC0002682.2/BGC0002686.2/BGC0002695.2/BGC0002696.2/BGC0002715.2	(NRPS)x3/(NRP-metallophore)x2/(T1PKS)x2/arylpolyene/azole-containing-RiPP/NI-siderophore/terpene-precursor	11	-	-
Genbank	GCA_044044575.1	537	SAMN42422023	Escherichia coli	562	OXEC-537	2024-10-29	2024	2024-10-29	Unicycler v0.5.0	1	5	6	CP163574.1/CP163575.1/CP163576.1/CP163577.1/CP163578.1/CP163579.1	5238312	4942392/190671/92790/8600/2313/1546	190671	False/True/True/True/True/True	c/c/c/c/c/c	90x/90x/90x/90x/90x/90x	Escherichia coli strain OXEC-537 chromosome, complete genome/Escherichia coli strain OXEC-537 plasmid p2, complete sequence/Escherichia coli strain OXEC-537 plasmid p3, complete sequence/Escherichia coli strain OXEC-537 plasmid p4, complete sequence/Escherichia coli strain OXEC-537 plasmid p5, complete sequence/Escherichia coli strain OXEC-537 plasmid p6, complete sequence	-	from large multi-isolate project	FALSE	ONT	hybrid	de_novo	FALSE	False/False/False/False/False/False	False/False/False/False/False/False	5201	5082	4796	286	7, 7, 7 (5S, 16S, 23S)	88	10	135	9961	3	270410	131	9961	1280	4	1541	691	0	0	0	0	0	0	0.05162	TRUE	interspersed	FALSE	Bacteria	Pseudomonadota	Gammaproteobacteria	Enterobacterales	Enterobacteriaceae	Escherichia	Escherichia coli	Escherichia coli	Bacteria	Pseudomonadota	Gammaproteobacteria	Enterobacterales	Enterobacteriaceae	Escherichia	Escherichia coli	7	-	1542/1542/1542/1542/1542/1542/1542	CP163574.1/CP163574.1/CP163574.1/CP163574.1/CP163574.1/CP163574.1/CP163574.1	80748/122238/842340/3431835/4237223/4758888/4867917	82290/123780/843882/3433377/4238765/4760430/4869459	1/1/1/-1/-1/1/1	99.4	CP163574_Region1:{terpene-precursor}/CP163574_Region2:{NRP-metallophore+NRPS}/CP163574_Region3:{azole-containing-RiPP}/CP163574_Region4:{NRP-metallophore+NRPS+T1PKS}/CP163575_Region1:{NI-siderophore+RiPP-like}	CP163574_Region1:{1}/CP163574_Region2:{2}/CP163574_Region3:{1}/CP163574_Region4:{3}/CP163575_Region1:{2}	CP163574_Region1:{1034722-1055621}/CP163574_Region2:{1190579-1245719}/CP163574_Region3:{1559861-1586153}/CP163574_Region4:{2684666-2747865}/CP163575_Region1:{148317-180732}	CP163574_Region1:{22}/CP163574_Region2:{51}/CP163574_Region3:{20}/CP163574_Region4:{39}/CP163575_Region1:{36}	CP163574_Region1:{-}/CP163574_Region2:{BGC0002476.2[10]||BGC0002413.3[9]||BGC0002414.3[9]||BGC0002495.2[5]||BGC0002679.2[4]||BGC0000451.5[4]||BGC0000343.5[3]||BGC0002474.2[3]||BGC0002680.2[6]||BGC0000368.5[4]||BGC0001502.4[3]||BGC0000352.5[2]||BGC0001783.5[2]||BGC0002324.3[2]||BGC0000392.5[2]||BGC0000300.5[3]||BGC0001114.5[2]||BGC0000294.5[2]||BGC0002528.3[2]||BGC0000309.5[2]||BGC0001890.3[2]||BGC0001185.5[2]||BGC0002695.2[2]||BGC0002473.3[2]||BGC0002696.2[2]||BGC0000371.5[2]||BGC0002017.3[2]||BGC0001752.4[2]||BGC0001211.5[2]||BGC0000454.5[2]||BGC0002494.3[2]||BGC0002493.3[2]||BGC0001351.3[2]||BGC0002544.3[2]||BGC0002686.2[2]||BGC0002466.3[2]||BGC0002415.2[2]||BGC0000423.5[2]||BGC0000366.5[2]}/CP163574_Region3:{BGC0000781.3[2]}/CP163574_Region4:{BGC0001055.5[20]||BGC0002570.2[5]||BGC0000467.5[4]||BGC0002715.2[4]||BGC0002475.3[2]||BGC0000446.5[3]}/CP163575_Region1:{BGC0001499.5[7]||BGC0001498.5[6]||BGC0000939.5[3]||BGC0002682.2[3]}	BGC0000294.5/BGC0000300.5/BGC0000309.5/BGC0000343.5/BGC0000352.5/BGC0000366.5/BGC0000368.5/BGC0000371.5/BGC0000392.5/BGC0000423.5/BGC0000446.5/BGC0000451.5/BGC0000454.5/BGC0000467.5/BGC0000781.3/BGC0000939.5/BGC0001055.5/BGC0001114.5/BGC0001185.5/BGC0001211.5/BGC0001351.3/BGC0001498.5/BGC0001499.5/BGC0001502.4/BGC0001752.4/BGC0001783.5/BGC0001890.3/BGC0002017.3/BGC0002324.3/BGC0002413.3/BGC0002414.3/BGC0002415.2/BGC0002466.3/BGC0002473.3/BGC0002474.2/BGC0002475.3/BGC0002476.2/BGC0002493.3/BGC0002494.3/BGC0002495.2/BGC0002528.3/BGC0002544.3/BGC0002570.2/BGC0002679.2/BGC0002680.2/BGC0002682.2/BGC0002686.2/BGC0002695.2/BGC0002696.2/BGC0002715.2	(NRP-metallophore)x2/(NRPS)x2/azole-containing-RiPP/NI-siderophore/RiPP-like/T1PKS/terpene-precursor	9	-	-
Genbank	GCA_044044925.1	536	SAMN42422022	Escherichia coli	562	OXEC-536	2024-10-29	2024	2024-10-29	Unicycler v0.5.0	1	5	6	CP163580.1/CP163581.1/CP163582.1/CP163583.1/CP163584.1/CP163585.1	5405271	5193153/99283/71464/34656/5166/1549	99283	False/True/True/True/True/True	c/c/c/c/c/c	96x/96x/96x/96x/96x/96x	Escherichia coli strain OXEC-536 chromosome, complete genome/Escherichia coli strain OXEC-536 plasmid p2, complete sequence/Escherichia coli strain OXEC-536 plasmid p3, complete sequence/Escherichia coli strain OXEC-536 plasmid p4, complete sequence/Escherichia coli strain OXEC-536 plasmid p5, complete sequence/Escherichia coli strain OXEC-536 plasmid p6, complete sequence	-	from large multi-isolate project	FALSE	ONT	hybrid	de_novo	FALSE	False/False/False/False/False/False	False/False/False/False/False/False	5405	5278	4982	296	8, 7, 7 (5S, 16S, 23S)	92	13	208	8669	3	371218	202	8426	1321	6	8669	1129	0	0	0	0	0	0	0.06868	TRUE	tandem	FALSE	Bacteria	Pseudomonadota	Gammaproteobacteria	Enterobacterales	Enterobacteriaceae	Escherichia	Escherichia coli	Escherichia coli	Bacteria	Pseudomonadota	Gammaproteobacteria	Enterobacterales	Enterobacteriaceae	Escherichia	Escherichia coli	7	-	1542/1542/1542/1542/1542/1542/1542	CP163580.1/CP163580.1/CP163580.1/CP163580.1/CP163580.1/CP163580.1/CP163580.1	551906/1343663/4131377/4863875/4905277/5037031/5132096	553448/1345205/4132919/4865417/4906819/5038573/5133638	1/1/-1/-1/-1/-1/-1	99.4	CP163580_Region1:{NI-siderophore}/CP163580_Region2:{T1PKS+NRP-metallophore+NRPS}/CP163580_Region3:{azole-containing-RiPP}/CP163580_Region4:{NRP-metallophore+NRPS}/CP163580_Region5:{terpene-precursor}	CP163580_Region1:{1}/CP163580_Region2:{3}/CP163580_Region3:{1}/CP163580_Region4:{2}/CP163580_Region5:{1}	CP163580_Region1:{890053-922467}/CP163580_Region2:{2002023-2065222}/CP163580_Region3:{3319807-3346099}/CP163580_Region4:{3707841-3762981}/CP163580_Region5:{3886179-3907078}	CP163580_Region1:{27}/CP163580_Region2:{54}/CP163580_Region3:{20}/CP163580_Region4:{50}/CP163580_Region5:{22}	CP163580_Region1:{BGC0001499.5[6]||BGC0001498.5[6]||BGC0000939.5[2]||BGC0002682.2[2]||BGC0000362.5[2]}/CP163580_Region2:{BGC0001055.5[23]||BGC0002570.2[5]||BGC0000467.5[4]||BGC0002715.2[4]||BGC0002475.3[2]||BGC0000446.5[2]}/CP163580_Region3:{BGC0000781.3[2]}/CP163580_Region4:{BGC0002476.2[10]||BGC0002413.3[9]||BGC0002414.3[9]||BGC0002495.2[5]||BGC0002679.2[4]||BGC0000451.5[4]||BGC0000343.5[3]||BGC0002474.2[3]||BGC0002680.2[6]||BGC0000368.5[4]||BGC0001502.4[3]||BGC0000352.5[2]||BGC0001783.5[2]||BGC0002324.3[2]||BGC0000392.5[2]||BGC0000300.5[3]||BGC0001114.5[2]||BGC0000294.5[2]||BGC0002528.3[2]||BGC0000309.5[2]||BGC0001185.5[2]||BGC0001890.3[2]||BGC0002695.2[2]||BGC0002473.3[2]||BGC0002696.2[2]||BGC0000371.5[2]||BGC0002017.3[2]||BGC0001752.4[2]||BGC0001211.5[2]||BGC0000454.5[2]||BGC0002494.3[2]||BGC0002493.3[2]||BGC0001351.3[2]||BGC0002544.3[2]||BGC0002686.2[2]||BGC0002466.3[2]||BGC0002415.2[2]||BGC0000423.5[2]||BGC0000366.5[2]}/CP163580_Region5:{-}	BGC0000294.5/BGC0000300.5/BGC0000309.5/BGC0000343.5/BGC0000352.5/BGC0000362.5/BGC0000366.5/BGC0000368.5/BGC0000371.5/BGC0000392.5/BGC0000423.5/BGC0000446.5/BGC0000451.5/BGC0000454.5/BGC0000467.5/BGC0000781.3/BGC0000939.5/BGC0001055.5/BGC0001114.5/BGC0001185.5/BGC0001211.5/BGC0001351.3/BGC0001498.5/BGC0001499.5/BGC0001502.4/BGC0001752.4/BGC0001783.5/BGC0001890.3/BGC0002017.3/BGC0002324.3/BGC0002413.3/BGC0002414.3/BGC0002415.2/BGC0002466.3/BGC0002473.3/BGC0002474.2/BGC0002475.3/BGC0002476.2/BGC0002493.3/BGC0002494.3/BGC0002495.2/BGC0002528.3/BGC0002544.3/BGC0002570.2/BGC0002679.2/BGC0002680.2/BGC0002682.2/BGC0002686.2/BGC0002695.2/BGC0002696.2/BGC0002715.2	(NRP-metallophore)x2/(NRPS)x2/azole-containing-RiPP/NI-siderophore/T1PKS/terpene-precursor	8	-	-
Genbank	GCA_044044935.1	534	SAMN42422020	Escherichia coli	562	OXEC-534	2024-10-29	2024	2024-10-29	Unicycler v0.5.0	1	2	3	CP163594.1/CP163595.1/CP163596.1	5388268	5172245/116900/99123	116900	False/True/True	c/c/c	93x/93x/93x	Escherichia coli strain OXEC-534 chromosome, complete genome/Escherichia coli strain OXEC-534 plasmid p2, complete sequence/Escherichia coli strain OXEC-534 plasmid p3, complete sequence	-	from large multi-isolate project	FALSE	ONT	hybrid	de_novo	FALSE	False/False/False	False/False/False	5370	5257	4999	258	8, 7, 7 (5S, 16S, 23S)	86	5	124	5545	2	204464	119	5545	1350	5	1901	796	0	0	0	0	0	0	0.03795	FALSE	interspersed	FALSE	Bacteria	Pseudomonadota	Gammaproteobacteria	Enterobacterales	Enterobacteriaceae	Escherichia	Escherichia coli	Escherichia coli	Bacteria	Pseudomonadota	Gammaproteobacteria	Enterobacterales	Enterobacteriaceae	Escherichia	Escherichia coli	7	-	1542/1542/1542/1542/1542/1542/1542	CP163594.1/CP163594.1/CP163594.1/CP163594.1/CP163594.1/CP163594.1/CP163594.1	2019761/2851747/3412605/3527097/3658934/3699200/4417334	2021303/2853289/3414147/3528639/3660476/3700742/4418876	-1/-1/1/1/1/1/1	99.7	CP163594_Region1:{RiPP-like}/CP163594_Region2:{NRP-metallophore+NRPS+T1PKS}/CP163594_Region3:{NI-siderophore}/CP163594_Region4:{terpene-precursor}/CP163594_Region5:{NRP-metallophore+NRPS}	CP163594_Region1:{1}/CP163594_Region2:{3}/CP163594_Region3:{1}/CP163594_Region4:{1}/CP163594_Region5:{2}	CP163594_Region1:{28796-40556}/CP163594_Region2:{1182672-1245871}/CP163594_Region3:{2408490-2440904}/CP163594_Region4:{4635894-4656793}/CP163594_Region5:{4785516-4840501}	CP163594_Region1:{8}/CP163594_Region2:{40}/CP163594_Region3:{30}/CP163594_Region4:{22}/CP163594_Region5:{50}	CP163594_Region1:{-}/CP163594_Region2:{BGC0001055.5[21]||BGC0002570.2[5]||BGC0000467.5[4]||BGC0002715.2[4]||BGC0002475.3[2]}/CP163594_Region3:{BGC0001499.5[6]||BGC0001498.5[6]||BGC0000939.5[2]||BGC0002682.2[2]}/CP163594_Region4:{-}/CP163594_Region5:{BGC0002476.2[10]||BGC0002413.3[9]||BGC0002414.3[10]||BGC0002495.2[5]||BGC0002679.2[4]||BGC0000451.5[4]||BGC0000343.5[3]||BGC0002474.2[3]||BGC0002680.2[6]||BGC0000368.5[4]||BGC0001502.4[3]||BGC0000352.5[2]||BGC0000392.5[3]||BGC0002324.3[2]||BGC0002492.3[2]||BGC0001351.3[3]||BGC0000300.5[3]||BGC0001114.5[2]||BGC0000294.5[2]||BGC0002528.3[2]||BGC0000309.5[2]||BGC0001890.3[2]||BGC0001185.5[2]||BGC0002695.2[2]||BGC0002473.3[2]||BGC0002696.2[2]||BGC0000371.5[2]||BGC0002017.3[2]||BGC0001752.4[2]||BGC0001211.5[2]||BGC0000454.5[2]||BGC0002494.3[2]||BGC0002493.3[2]||BGC0002544.3[2]||BGC0002686.2[2]||BGC0002466.3[2]||BGC0002415.2[2]||BGC0000423.5[2]||BGC0000366.5[2]}	BGC0000294.5/BGC0000300.5/BGC0000309.5/BGC0000343.5/BGC0000352.5/BGC0000366.5/BGC0000368.5/BGC0000371.5/BGC0000392.5/BGC0000423.5/BGC0000451.5/BGC0000454.5/BGC0000467.5/BGC0000939.5/BGC0001055.5/BGC0001114.5/BGC0001185.5/BGC0001211.5/BGC0001351.3/BGC0001498.5/BGC0001499.5/BGC0001502.4/BGC0001752.4/BGC0001890.3/BGC0002017.3/BGC0002324.3/BGC0002413.3/BGC0002414.3/BGC0002415.2/BGC0002466.3/BGC0002473.3/BGC0002474.2/BGC0002475.3/BGC0002476.2/BGC0002492.3/BGC0002493.3/BGC0002494.3/BGC0002495.2/BGC0002528.3/BGC0002544.3/BGC0002570.2/BGC0002679.2/BGC0002680.2/BGC0002682.2/BGC0002686.2/BGC0002695.2/BGC0002696.2/BGC0002715.2	(NRP-metallophore)x2/(NRPS)x2/NI-siderophore/RiPP-like/T1PKS/terpene-precursor	8	-	-
Genbank	GCA_044045865.1	531	SAMN42422017	Escherichia coli	562	OXEC-531	2024-10-29	2024	2024-10-29	Flye v2.9.2-b1786	1	1	2	CP163604.1/CP163603.1	5082965	4962965/120000	120000	False/True	c/l	68x/68x	Escherichia coli strain OXEC-531 chromosome, complete genome/Escherichia coli strain OXEC-531 plasmid unnamed	-	from large multi-isolate project	FALSE	ONT	hybrid	de_novo	FALSE	False/False	False/False	5014	4895	4130	765	8, 7, 7 (5S, 16S, 23S)	92	5	83	5544	1	139205	77	5544	1186	6	1900	1124	0	0	0	0	0	0	0.02739	FALSE	interspersed	FALSE	Bacteria	Pseudomonadota	Gammaproteobacteria	Enterobacterales	Enterobacteriaceae	Escherichia	Escherichia coli	Escherichia coli	Bacteria	Pseudomonadota	Gammaproteobacteria	Enterobacterales	Enterobacteriaceae	Escherichia	Escherichia coli	7	-	1540/1541/1541/1541/1540/1541/1540	CP163604.1/CP163604.1/CP163604.1/CP163604.1/CP163604.1/CP163604.1/CP163604.1	328/2514229/3255645/3295905/3438715/3553211/4136816	1868/2515770/3257186/3297446/3440255/3554752/4138356	1/-1/-1/-1/-1/-1/1	99.6	CP163604_Region1:{T1PKS+NRPS}/CP163604_Region2:{azole-containing-RiPP}/CP163604_Region3:{NRP-metallophore+NRPS}/CP163604_Region4:{terpene-precursor}/CP163604_Region5:{NI-siderophore}	CP163604_Region1:{2}/CP163604_Region2:{1}/CP163604_Region3:{2}/CP163604_Region4:{1}/CP163604_Region5:{1}	CP163604_Region1:{703768-757538}/CP163604_Region2:{1822809-1849101}/CP163604_Region3:{2132654-2187606}/CP163604_Region4:{2315615-2336514}/CP163604_Region5:{4547773-4579625}	CP163604_Region1:{45}/CP163604_Region2:{21}/CP163604_Region3:{54}/CP163604_Region4:{23}/CP163604_Region5:{32}	CP163604_Region1:{BGC0001055.5[19]||BGC0002570.2[8]||BGC0000467.5[5]||BGC0002715.2[6]||BGC0002533.2[4]||BGC0002472.2[2]||BGC0001351.3[2]||BGC0001801.5[2]||BGC0002475.3[2]||BGC0000366.5[2]||BGC0002544.3[2]||BGC0000300.5[2]||BGC0000446.5[2]}/CP163604_Region2:{BGC0000781.3[2]}/CP163604_Region3:{BGC0002476.2[11]||BGC0002413.3[10]||BGC0002414.3[10]||BGC0002495.2[5]||BGC0002679.2[4]||BGC0000451.5[4]||BGC0002680.2[7]||BGC0000343.5[3]||BGC0002474.2[3]||BGC0000368.5[4]||BGC0001502.4[3]||BGC0000352.5[2]||BGC0000392.5[3]||BGC0002324.3[2]||BGC0002492.3[2]||BGC0000300.5[4]||BGC0002544.3[3]||BGC0002466.3[3]||BGC0001752.4[3]||BGC0001114.5[2]||BGC0000294.5[2]||BGC0002528.3[2]||BGC0000309.5[2]||BGC0001890.3[2]||BGC0001185.5[2]||BGC0002695.2[2]||BGC0002473.3[2]||BGC0002696.2[2]||BGC0000371.5[2]||BGC0002017.3[2]||BGC0000454.5[2]||BGC0002494.3[2]||BGC0002493.3[2]||BGC0001351.3[2]||BGC0002686.2[2]||BGC0002415.2[2]||BGC0000423.5[2]||BGC0000366.5[2]||BGC0002410.3[2]||BGC0001211.5[2]}/CP163604_Region4:{-}/CP163604_Region5:{BGC0001499.5[8]||BGC0001498.5[7]||BGC0000939.5[4]||BGC0002682.2[3]}	(BGC0000300.5)x2/(BGC0000366.5)x2/(BGC0001351.3)x2/(BGC0002544.3)x2/BGC0000294.5/BGC0000309.5/BGC0000343.5/BGC0000352.5/BGC0000368.5/BGC0000371.5/BGC0000392.5/BGC0000423.5/BGC0000446.5/BGC0000451.5/BGC0000454.5/BGC0000467.5/BGC0000781.3/BGC0000939.5/BGC0001055.5/BGC0001114.5/BGC0001185.5/BGC0001211.5/BGC0001498.5/BGC0001499.5/BGC0001502.4/BGC0001752.4/BGC0001801.5/BGC0001890.3/BGC0002017.3/BGC0002324.3/BGC0002410.3/BGC0002413.3/BGC0002414.3/BGC0002415.2/BGC0002466.3/BGC0002472.2/BGC0002473.3/BGC0002474.2/BGC0002475.3/BGC0002476.2/BGC0002492.3/BGC0002493.3/BGC0002494.3/BGC0002495.2/BGC0002528.3/BGC0002533.2/BGC0002570.2/BGC0002679.2/BGC0002680.2/BGC0002682.2/BGC0002686.2/BGC0002695.2/BGC0002696.2/BGC0002715.2	(NRPS)x2/azole-containing-RiPP/NI-siderophore/NRP-metallophore/T1PKS/terpene-precursor	7	-	-
Genbank	GCA_044046515.1	530	SAMN42422016	Escherichia coli	562	OXEC-530	2024-10-29	2024	2024-10-29	Unicycler v0.5.0	1	4	5	CP163605.1/CP163606.1/CP163607.1/CP163608.1/CP163609.1	5379197	5135920/139212/91902/6996/5167	139212	False/True/True/True/True	c/c/c/c/c	91x/91x/91x/91x/91x	Escherichia coli strain OXEC-530 chromosome, complete genome/Escherichia coli strain OXEC-530 plasmid p2, complete sequence/Escherichia coli strain OXEC-530 plasmid p3, complete sequence/Escherichia coli strain OXEC-530 plasmid p4, complete sequence/Escherichia coli strain OXEC-530 plasmid p5, complete sequence	-	from large multi-isolate project	FALSE	ONT	hybrid	de_novo	FALSE	False/False/False/False/False	False/False/False/False/False	5397	5275	5043	232	8, 7, 7 (5S, 16S, 23S)	94	6	70	16481	3	203115	67	16481	2114	3	2930	1366	0	0	0	0	0	0	0.03776	TRUE	interspersed	FALSE	Bacteria	Pseudomonadota	Gammaproteobacteria	Enterobacterales	Enterobacteriaceae	Escherichia	Escherichia coli	Escherichia coli	Bacteria	Pseudomonadota	Gammaproteobacteria	Enterobacterales	Enterobacteriaceae	Escherichia	Escherichia coli	7	-	1542/1542/1542/1542/1543/1542/1542	CP163605.1/CP163605.1/CP163605.1/CP163605.1/CP163605.1/CP163605.1/CP163605.1	1914145/2774700/3292152/3410545/3545054/3585224/4402609	1915687/2776242/3293694/3412087/3546597/3586766/4404151	-1/-1/1/1/1/1/1	99.7	CP163605_Region1:{RiPP-like}/CP163605_Region2:{NRP-metallophore+NRPS+T1PKS}/CP163605_Region3:{terpene-precursor}/CP163605_Region4:{NRP-metallophore+NRPS}/CP163606_Region1:{NI-siderophore}	CP163605_Region1:{1}/CP163605_Region2:{3}/CP163605_Region3:{1}/CP163605_Region4:{2}/CP163606_Region1:{1}	CP163605_Region1:{28663-40423}/CP163605_Region2:{1122227-1185426}/CP163605_Region3:{4607778-4628677}/CP163605_Region4:{4792380-4847334}/CP163606_Region1:{111281-139212}	CP163605_Region1:{8}/CP163605_Region2:{47}/CP163605_Region3:{22}/CP163605_Region4:{49}/CP163606_Region1:{28}	CP163605_Region1:{-}/CP163605_Region2:{BGC0001055.5[22]||BGC0002570.2[5]||BGC0000467.5[4]||BGC0002715.2[4]||BGC0002475.3[2]||BGC0000446.5[3]}/CP163605_Region3:{-}/CP163605_Region4:{BGC0002476.2[10]||BGC0002413.3[9]||BGC0002414.3[9]||BGC0002495.2[5]||BGC0002679.2[4]||BGC0000451.5[4]||BGC0000343.5[3]||BGC0002474.2[3]||BGC0002680.2[6]||BGC0000368.5[4]||BGC0001502.4[3]||BGC0000352.5[2]||BGC0000392.5[3]||BGC0001351.3[3]||BGC0000300.5[3]||BGC0001114.5[2]||BGC0000294.5[2]||BGC0002528.3[2]||BGC0000309.5[2]||BGC0001890.3[2]||BGC0001185.5[2]||BGC0002695.2[2]||BGC0002473.3[2]||BGC0002696.2[2]||BGC0000371.5[2]||BGC0002017.3[2]||BGC0001752.4[2]||BGC0001211.5[2]||BGC0000454.5[2]||BGC0002494.3[2]||BGC0002493.3[2]||BGC0002544.3[2]||BGC0002686.2[2]||BGC0002466.3[2]||BGC0002415.2[2]||BGC0000423.5[2]||BGC0000366.5[2]}/CP163606_Region1:{BGC0001499.5[6]||BGC0001498.5[6]||BGC0000939.5[2]||BGC0002682.2[2]}	BGC0000294.5/BGC0000300.5/BGC0000309.5/BGC0000343.5/BGC0000352.5/BGC0000366.5/BGC0000368.5/BGC0000371.5/BGC0000392.5/BGC0000423.5/BGC0000446.5/BGC0000451.5/BGC0000454.5/BGC0000467.5/BGC0000939.5/BGC0001055.5/BGC0001114.5/BGC0001185.5/BGC0001211.5/BGC0001351.3/BGC0001498.5/BGC0001499.5/BGC0001502.4/BGC0001752.4/BGC0001890.3/BGC0002017.3/BGC0002413.3/BGC0002414.3/BGC0002415.2/BGC0002466.3/BGC0002473.3/BGC0002474.2/BGC0002475.3/BGC0002476.2/BGC0002493.3/BGC0002494.3/BGC0002495.2/BGC0002528.3/BGC0002544.3/BGC0002570.2/BGC0002679.2/BGC0002680.2/BGC0002682.2/BGC0002686.2/BGC0002695.2/BGC0002696.2/BGC0002715.2	(NRP-metallophore)x2/(NRPS)x2/NI-siderophore/RiPP-like/T1PKS/terpene-precursor	8	-	-
Genbank	GCA_044047065.1	527	SAMN42422013	Escherichia coli	562	OXEC-527	2024-10-29	2024	2024-10-29	Flye v2.9.2-b1786	1	1	2	CP163617.1/CP163618.1	4983732	4841425/142307	142307	False/True	c/l	104x/104x	Escherichia coli strain OXEC-527 chromosome, complete genome/Escherichia coli strain OXEC-527 plasmid unnamed	-	from large multi-isolate project	FALSE	ONT	hybrid	de_novo	FALSE	False/False	False/False	4867	4746	4224	522	8, 7, 7 (5S, 16S, 23S)	89	10	49	5801	1	103146	45	5801	1406	4	1547	982	0	0	0	0	0	0	0.0207	FALSE	interspersed	FALSE	Bacteria	Pseudomonadota	Gammaproteobacteria	Enterobacterales	Enterobacteriaceae	Escherichia	Escherichia coli	Escherichia coli	Bacteria	Pseudomonadota	Gammaproteobacteria	Enterobacterales	Enterobacteriaceae	Escherichia	Escherichia coli	7	-	1541/1541/1541/1541/1540/1541/1541	CP163617.1/CP163617.1/CP163617.1/CP163617.1/CP163617.1/CP163617.1/CP163617.1	3566/683659/724199/891380/983302/1496928/2240262	5107/685200/725740/892921/984842/1498469/2241803	-1/-1/-1/-1/-1/1/1	98.6	CP163617_Region1:{azole-containing-RiPP}/CP163617_Region2:{NRP-metallophore+NRPS}/CP163617_Region3:{terpene-precursor}/CP163618_Region1:{NI-siderophore}	CP163617_Region1:{1}/CP163617_Region2:{2}/CP163617_Region3:{1}/CP163618_Region1:{1}	CP163617_Region1:{4076341-4102633}/CP163617_Region2:{4408555-4463695}/CP163617_Region3:{4577293-4598192}/CP163618_Region1:{4938-37350}	CP163617_Region1:{21}/CP163617_Region2:{50}/CP163617_Region3:{23}/CP163618_Region1:{37}	CP163617_Region1:{BGC0000781.3[2]}/CP163617_Region2:{BGC0002476.2[10]||BGC0002413.3[9]||BGC0002414.3[10]||BGC0002495.2[5]||BGC0002679.2[4]||BGC0000451.5[4]||BGC0000343.5[3]||BGC0002474.2[3]||BGC0002680.2[6]||BGC0000368.5[4]||BGC0001502.4[3]||BGC0000352.5[2]||BGC0000392.5[3]||BGC0001114.5[2]||BGC0000294.5[2]||BGC0002528.3[2]||BGC0000309.5[2]||BGC0001185.5[2]||BGC0001890.3[2]||BGC0002695.2[2]||BGC0002473.3[2]||BGC0002696.2[2]||BGC0000371.5[2]||BGC0002017.3[2]||BGC0001752.4[2]||BGC0001211.5[2]||BGC0000454.5[2]||BGC0002494.3[2]||BGC0002493.3[2]||BGC0001351.3[2]||BGC0002544.3[2]||BGC0002686.2[2]||BGC0000300.5[2]||BGC0002466.3[2]||BGC0002415.2[2]||BGC0000423.5[2]||BGC0000366.5[2]}/CP163617_Region3:{-}/CP163618_Region1:{BGC0001499.5[7]||BGC0001498.5[6]||BGC0000939.5[3]||BGC0002682.2[3]}	BGC0000294.5/BGC0000300.5/BGC0000309.5/BGC0000343.5/BGC0000352.5/BGC0000366.5/BGC0000368.5/BGC0000371.5/BGC0000392.5/BGC0000423.5/BGC0000451.5/BGC0000454.5/BGC0000781.3/BGC0000939.5/BGC0001114.5/BGC0001185.5/BGC0001211.5/BGC0001351.3/BGC0001498.5/BGC0001499.5/BGC0001502.4/BGC0001752.4/BGC0001890.3/BGC0002017.3/BGC0002413.3/BGC0002414.3/BGC0002415.2/BGC0002466.3/BGC0002473.3/BGC0002474.2/BGC0002476.2/BGC0002493.3/BGC0002494.3/BGC0002495.2/BGC0002528.3/BGC0002544.3/BGC0002679.2/BGC0002680.2/BGC0002682.2/BGC0002686.2/BGC0002695.2/BGC0002696.2	azole-containing-RiPP/NI-siderophore/NRP-metallophore/NRPS/terpene-precursor	5	-	-
Genbank	GCA_044047715.1	524	SAMN42422010	Escherichia coli	562	OXEC-524	2024-10-29	2024	2024-10-29	Flye v2.9.2-b1786	1	1	2	CP163625.1/CP163626.1	4890236	4810008/80228	80228	False/True	c/l	82x/82x	Escherichia coli strain OXEC-524 chromosome, complete genome/Escherichia coli strain OXEC-524 plasmid unnamed	-	from large multi-isolate project	FALSE	ONT	hybrid	de_novo	FALSE	False/False	False/False	4784	4661	4022	639	8, 7, 7 (5S, 16S, 23S)	91	10	90	18463	3	169169	84	5538	1290	6	18463	1241	0	0	0	0	0	0	0.03459	TRUE	tandem	FALSE	Bacteria	Pseudomonadota	Gammaproteobacteria	Enterobacterales	Enterobacteriaceae	Escherichia	Escherichia coli	Escherichia coli	Bacteria	Pseudomonadota	Gammaproteobacteria	Enterobacterales	Enterobacteriaceae	Escherichia	Escherichia coli	7	-	1540/1541/1541/1541/1541/1541/1541	CP163625.1/CP163625.1/CP163625.1/CP163625.1/CP163625.1/CP163625.1/CP163625.1	3570/704917/1215890/1314464/1454919/1496292/2148860	5110/706458/1217431/1316005/1456460/1497833/2150401	-1/-1/1/1/1/1/1	98.9	CP163625_Region1:{terpene-precursor}/CP163625_Region2:{NRP-metallophore+NRPS+NRPS-like}/CP163625_Region3:{azole-containing-RiPP}	CP163625_Region1:{1}/CP163625_Region2:{3}/CP163625_Region3:{1}	CP163625_Region1:{2364381-2385280}/CP163625_Region2:{2512701-2567840}/CP163625_Region3:{2913387-2939679}	CP163625_Region1:{24}/CP163625_Region2:{54}/CP163625_Region3:{21}	CP163625_Region1:{-}/CP163625_Region2:{BGC0002413.3[10]||BGC0002476.2[10]||BGC0002414.3[11]||BGC0002680.2[7]||BGC0002495.2[5]||BGC0002679.2[4]||BGC0000451.5[4]||BGC0000343.5[3]||BGC0002474.2[3]||BGC0002415.2[3]||BGC0000368.5[4]||BGC0001752.4[3]||BGC0001502.4[3]||BGC0002492.3[3]||BGC0001211.5[3]||BGC0000352.5[2]||BGC0001652.5[2]||BGC0000454.5[3]||BGC0002544.3[3]||BGC0000300.5[3]||BGC0001351.3[3]||BGC0000366.5[3]||BGC0000423.5[3]||BGC0000392.5[3]||BGC0000359.5[2]||BGC0002718.2[2]||BGC0002324.3[2]||BGC0001833.4[1]||BGC0001114.5[2]||BGC0000294.5[2]||BGC0002528.3[2]||BGC0000309.5[2]||BGC0002695.2[2]||BGC0001185.5[2]||BGC0001890.3[2]||BGC0002473.3[2]||BGC0002696.2[2]||BGC0000371.5[2]||BGC0002017.3[2]||BGC0002494.3[2]||BGC0002493.3[2]||BGC0002686.2[2]||BGC0002466.3[2]}/CP163625_Region3:{BGC0000781.3[2]}	BGC0000294.5/BGC0000300.5/BGC0000309.5/BGC0000343.5/BGC0000352.5/BGC0000359.5/BGC0000366.5/BGC0000368.5/BGC0000371.5/BGC0000392.5/BGC0000423.5/BGC0000451.5/BGC0000454.5/BGC0000781.3/BGC0001114.5/BGC0001185.5/BGC0001211.5/BGC0001351.3/BGC0001502.4/BGC0001652.5/BGC0001752.4/BGC0001833.4/BGC0001890.3/BGC0002017.3/BGC0002324.3/BGC0002413.3/BGC0002414.3/BGC0002415.2/BGC0002466.3/BGC0002473.3/BGC0002474.2/BGC0002476.2/BGC0002492.3/BGC0002493.3/BGC0002494.3/BGC0002495.2/BGC0002528.3/BGC0002544.3/BGC0002679.2/BGC0002680.2/BGC0002686.2/BGC0002695.2/BGC0002696.2/BGC0002718.2	azole-containing-RiPP/NRP-metallophore/NRPS/NRPS-like/terpene-precursor	5	-	-
Genbank	GCA_044047725.1	522	SAMN42422008	Escherichia coli	562	OXEC-522	2024-10-29	2024	2024-10-29	Unicycler v0.5.0	1	4	5	CP163627.1/CP163628.1/CP163629.1/CP163630.1/CP163631.1	4872777	4706947/98219/43942/22163/1506	98219	False/True/True/True/True	c/c/c/c/c	98x/98x/98x/98x/98x	Escherichia coli strain OXEC-522 chromosome, complete genome/Escherichia coli strain OXEC-522 plasmid p2, complete sequence/Escherichia coli strain OXEC-522 plasmid p3, complete sequence/Escherichia coli strain OXEC-522 plasmid p4, complete sequence/Escherichia coli strain OXEC-522 plasmid p5, complete sequence	-	from large multi-isolate project	FALSE	ONT	hybrid	de_novo	FALSE	False/False/False/False/False	False/False/False/False/False	4732	4609	4440	169	8, 7, 7 (5S, 16S, 23S)	89	12	60	13293	3	137779	56	13293	1424	4	1541	571	0	0	0	0	0	0	0.02828	TRUE	interspersed	FALSE	Bacteria	Pseudomonadota	Gammaproteobacteria	Enterobacterales	Enterobacteriaceae	Escherichia	Escherichia coli	Escherichia coli	Bacteria	Pseudomonadota	Gammaproteobacteria	Enterobacterales	Enterobacteriaceae	Escherichia	Escherichia coli	7	-	1542/1542/1542/1542/1542/1542/1542	CP163627.1/CP163627.1/CP163627.1/CP163627.1/CP163627.1/CP163627.1/CP163627.1	463386/1162680/3690652/4378623/4420111/4551238/4644866	464928/1164222/3692194/4380165/4421653/4552780/4646408	1/1/-1/-1/-1/-1/-1	99.4	CP163627_Region1:{azole-containing-RiPP}/CP163627_Region2:{NRP-metallophore+NRPS}/CP163627_Region3:{terpene-precursor}	CP163627_Region1:{1}/CP163627_Region2:{2}/CP163627_Region3:{1}	CP163627_Region1:{2963895-2990187}/CP163627_Region2:{3281935-3337075}/CP163627_Region3:{3458216-3479115}	CP163627_Region1:{20}/CP163627_Region2:{48}/CP163627_Region3:{22}	CP163627_Region1:{BGC0000781.3[2]}/CP163627_Region2:{BGC0002476.2[10]||BGC0002413.3[9]||BGC0002414.3[9]||BGC0002495.2[5]||BGC0002679.2[4]||BGC0000451.5[4]||BGC0000343.5[3]||BGC0002474.2[3]||BGC0002680.2[6]||BGC0000368.5[4]||BGC0001502.4[3]||BGC0000352.5[2]||BGC0001783.5[2]||BGC0002324.3[2]||BGC0000392.5[2]||BGC0000300.5[3]||BGC0001114.5[2]||BGC0000294.5[2]||BGC0002528.3[2]||BGC0000309.5[2]||BGC0001185.5[2]||BGC0001890.3[2]||BGC0002695.2[2]||BGC0002473.3[2]||BGC0002696.2[2]||BGC0000371.5[2]||BGC0002017.3[2]||BGC0001752.4[2]||BGC0001211.5[2]||BGC0000454.5[2]||BGC0002494.3[2]||BGC0002493.3[2]||BGC0001351.3[2]||BGC0002544.3[2]||BGC0002686.2[2]||BGC0002466.3[2]||BGC0002415.2[2]||BGC0000423.5[2]||BGC0000366.5[2]}/CP163627_Region3:{-}	BGC0000294.5/BGC0000300.5/BGC0000309.5/BGC0000343.5/BGC0000352.5/BGC0000366.5/BGC0000368.5/BGC0000371.5/BGC0000392.5/BGC0000423.5/BGC0000451.5/BGC0000454.5/BGC0000781.3/BGC0001114.5/BGC0001185.5/BGC0001211.5/BGC0001351.3/BGC0001502.4/BGC0001752.4/BGC0001783.5/BGC0001890.3/BGC0002017.3/BGC0002324.3/BGC0002413.3/BGC0002414.3/BGC0002415.2/BGC0002466.3/BGC0002473.3/BGC0002474.2/BGC0002476.2/BGC0002493.3/BGC0002494.3/BGC0002495.2/BGC0002528.3/BGC0002544.3/BGC0002679.2/BGC0002680.2/BGC0002686.2/BGC0002695.2/BGC0002696.2	azole-containing-RiPP/NRP-metallophore/NRPS/terpene-precursor	4	-	-
Genbank	GCA_044048455.1	521	SAMN42422007	Escherichia coli	562	OXEC-521	2024-10-29	2024	2024-10-29	Flye v2.9.2-b1786	1	1	2	CP163632.1/CP163633.1	5090631	4998714/91917	91917	False/True	c/l	73x/73x	Escherichia coli strain OXEC-521 chromosome, complete genome/Escherichia coli strain OXEC-521 plasmid unnamed	-	from large multi-isolate project	FALSE	ONT	hybrid	de_novo	FALSE	False/False	False/False	4990	4871	4217	654	8, 7, 7 (5S, 16S, 23S)	91	6	38	7603	3	82999	36	7603	1287	2	1364	939	0	0	0	0	0	0	0.0163	TRUE	interspersed	FALSE	Bacteria	Pseudomonadota	Gammaproteobacteria	Enterobacterales	Enterobacteriaceae	Escherichia	Escherichia coli	Escherichia coli	Bacteria	Pseudomonadota	Gammaproteobacteria	Enterobacterales	Enterobacteriaceae	Escherichia	Escherichia coli	7	-	1540/1541/1541/1540/1541/1541/1541	CP163632.1/CP163632.1/CP163632.1/CP163632.1/CP163632.1/CP163632.1/CP163632.1	313/120606/255088/295256/1083107/3644258/4467984	1853/122147/256629/296796/1084648/3645799/4469525	1/1/1/1/1/-1/-1	99.5	CP163632_Region1:{terpene-precursor}/CP163632_Region2:{NRP-metallophore+NRPS}/CP163632_Region3:{azole-containing-RiPP}/CP163632_Region4:{NRP-metallophore+(NRPS)x2+(T1PKS)x2}	CP163632_Region1:{1}/CP163632_Region2:{2}/CP163632_Region3:{1}/CP163632_Region4:{5}	CP163632_Region1:{1288227-1309126}/CP163632_Region2:{1422153-1477106}/CP163632_Region3:{1751532-1777824}/CP163632_Region4:{2811306-2944872}	CP163632_Region1:{23}/CP163632_Region2:{51}/CP163632_Region3:{21}/CP163632_Region4:{92}	CP163632_Region1:{-}/CP163632_Region2:{BGC0002476.2[10]||BGC0002414.3[9]||BGC0002413.3[8]||BGC0002495.2[5]||BGC0000451.5[4]||BGC0002679.2[3]||BGC0002474.2[3]||BGC0002680.2[6]||BGC0000368.5[4]||BGC0001502.4[3]||BGC0000352.5[2]||BGC0000392.5[3]||BGC0001351.3[3]||BGC0000300.5[3]||BGC0000343.5[2]||BGC0001114.5[2]||BGC0000294.5[2]||BGC0002528.3[2]||BGC0000309.5[2]||BGC0001890.3[2]||BGC0001185.5[2]||BGC0002695.2[2]||BGC0002473.3[2]||BGC0002696.2[2]||BGC0000371.5[2]||BGC0002017.3[2]||BGC0001752.4[2]||BGC0001211.5[2]||BGC0000454.5[2]||BGC0002494.3[2]||BGC0002493.3[2]||BGC0002544.3[2]||BGC0002686.2[2]||BGC0002466.3[2]||BGC0002415.2[2]||BGC0000423.5[2]||BGC0000366.5[2]}/CP163632_Region3:{BGC0000781.3[2]}/CP163632_Region4:{BGC0001055.5[39]||BGC0000972.5[27]||BGC0002570.2[8]||BGC0002715.2[6]||BGC0000467.5[7]||BGC0001106.6[4]||BGC0001001.5[3]||BGC0001019.5[2]||BGC0001231.5[2]||BGC0002475.3[2]||BGC0002533.2[2]||BGC0000446.5[4]||BGC0001034.5[3]||BGC0001033.5[2]||BGC0001039.5[2]||BGC0001059.5[2]||BGC0001054.5[2]||BGC0000081.5[2]||BGC0000998.5[2]||BGC0000785.3[2]}	BGC0000081.5/BGC0000294.5/BGC0000300.5/BGC0000309.5/BGC0000343.5/BGC0000352.5/BGC0000366.5/BGC0000368.5/BGC0000371.5/BGC0000392.5/BGC0000423.5/BGC0000446.5/BGC0000451.5/BGC0000454.5/BGC0000467.5/BGC0000781.3/BGC0000785.3/BGC0000972.5/BGC0000998.5/BGC0001001.5/BGC0001019.5/BGC0001033.5/BGC0001034.5/BGC0001039.5/BGC0001054.5/BGC0001055.5/BGC0001059.5/BGC0001106.6/BGC0001114.5/BGC0001185.5/BGC0001211.5/BGC0001231.5/BGC0001351.3/BGC0001502.4/BGC0001752.4/BGC0001890.3/BGC0002017.3/BGC0002413.3/BGC0002414.3/BGC0002415.2/BGC0002466.3/BGC0002473.3/BGC0002474.2/BGC0002475.3/BGC0002476.2/BGC0002493.3/BGC0002494.3/BGC0002495.2/BGC0002528.3/BGC0002533.2/BGC0002544.3/BGC0002570.2/BGC0002679.2/BGC0002680.2/BGC0002686.2/BGC0002695.2/BGC0002696.2/BGC0002715.2	(NRPS)x3/(NRP-metallophore)x2/(T1PKS)x2/azole-containing-RiPP/terpene-precursor	9	-	-
Genbank	GCA_044048465.1	520	SAMN42422006	Escherichia coli	562	OXEC-520	2024-10-29	2024	2024-10-29	Flye v2.9.2-b1786	1	1	2	CP163634.1/CP163635.1	5369430	5267634/101796	101796	False/True	c/l	88x/88x	Escherichia coli strain OXEC-520 chromosome, complete genome/Escherichia coli strain OXEC-520 plasmid unnamed	-	from large multi-isolate project	FALSE	ONT	hybrid	de_novo	FALSE	False/False	False/False	5236	5122	4313	809	8, 7, 7 (5S, 16S, 23S)	86	6	108	11989	3	269829	105	11989	1837	3	950	853	0	0	0	0	0	0	0.05025	TRUE	interspersed	FALSE	Bacteria	Pseudomonadota	Gammaproteobacteria	Enterobacterales	Enterobacteriaceae	Escherichia	Escherichia coli	Escherichia coli	Bacteria	Pseudomonadota	Gammaproteobacteria	Enterobacterales	Enterobacteriaceae	Escherichia	Escherichia coli	7	-	1540/1541/1541/1541/1541/1542/1541	CP163634.1/CP163634.1/CP163634.1/CP163634.1/CP163634.1/CP163634.1/CP163634.1	402155/3122596/4008689/4048854/4184811/4300570/4819820	403695/3124137/4010230/4050395/4186352/4302112/4821361	1/-1/-1/-1/-1/-1/1	99.8	CP163634_Region1:{(NRPS)x2+(T1PKS)x2+NRP-metallophore}/CP163634_Region2:{arylpolyene}/CP163634_Region3:{azole-containing-RiPP}/CP163634_Region4:{NRPS-like}/CP163634_Region5:{terpene-precursor}/CP163634_Region6:{NI-siderophore}	CP163634_Region1:{5}/CP163634_Region2:{1}/CP163634_Region3:{1}/CP163634_Region4:{1}/CP163634_Region5:{1}/CP163634_Region6:{1}	CP163634_Region1:{1066393-1199957}/CP163634_Region2:{2154821-2198408}/CP163634_Region3:{2304561-2330853}/CP163634_Region4:{2735155-2777869}/CP163634_Region5:{2890752-2911651}/CP163634_Region6:{5214093-5245840}	CP163634_Region1:{101}/CP163634_Region2:{41}/CP163634_Region3:{22}/CP163634_Region4:{40}/CP163634_Region5:{24}/CP163634_Region6:{36}	CP163634_Region1:{BGC0001055.5[40]||BGC0000972.5[32]||BGC0002570.2[9]||BGC0000467.5[5]||BGC0002715.2[5]||BGC0001001.5[3]||BGC0002472.2[3]||BGC0002475.3[3]||BGC0001801.5[3]||BGC0002417.3[3]||BGC0002533.2[3]||BGC0001751.3[3]||BGC0001106.6[3]||BGC0000446.5[5]||BGC0001019.5[2]||BGC0001231.5[2]||BGC0001053.5[2]||BGC0001351.3[2]||BGC0000366.5[2]||BGC0002544.3[2]||BGC0000300.5[2]||BGC0000412.5[2]||BGC0001033.5[2]||BGC0001039.5[2]||BGC0001884.3[2]||BGC0000990.3[2]||BGC0000991.4[2]||BGC0000988.5[2]||BGC0000989.3[2]||BGC0001059.5[2]||BGC0001054.5[2]||BGC0000081.5[2]||BGC0000785.3[2]}/CP163634_Region2:{BGC0002008.3[18]||BGC0000836.5[18]||BGC0000837.4[9]||BGC0000838.3[2]}/CP163634_Region3:{BGC0000781.3[2]}/CP163634_Region4:{BGC0002413.3[10]||BGC0002414.3[10]||BGC0002476.2[10]||BGC0002680.2[7]||BGC0002415.2[3]||BGC0002495.2[5]||BGC0001752.4[3]||BGC0001211.5[3]||BGC0002544.3[3]||BGC0000454.5[3]||BGC0002679.2[4]||BGC0000451.5[4]||BGC0000359.5[2]||BGC0000343.5[3]||BGC0000368.5[4]||BGC0002474.2[3]||BGC0001502.4[3]||BGC0001351.3[3]||BGC0000300.5[3]||BGC0000294.5[2]||BGC0002528.3[2]||BGC0000309.5[2]||BGC0001890.3[2]||BGC0002695.2[2]||BGC0001185.5[2]||BGC0000392.5[3]||BGC0002473.3[2]||BGC0002696.2[2]||BGC0000371.5[2]||BGC0002017.3[2]||BGC0000352.5[2]||BGC0001652.5[2]||BGC0002494.3[2]||BGC0002493.3[2]||BGC0002324.3[2]||BGC0002686.2[2]||BGC0002492.3[2]||BGC0002466.3[2]||BGC0000423.5[2]||BGC0000366.5[2]}/CP163634_Region5:{-}/CP163634_Region6:{BGC0001499.5[10]||BGC0001498.5[10]||BGC0002682.2[5]||BGC0000939.5[5]}	(BGC0000300.5)x2/(BGC0000366.5)x2/(BGC0001351.3)x2/(BGC0002544.3)x2/BGC0000081.5/BGC0000294.5/BGC0000309.5/BGC0000343.5/BGC0000352.5/BGC0000359.5/BGC0000368.5/BGC0000371.5/BGC0000392.5/BGC0000412.5/BGC0000423.5/BGC0000446.5/BGC0000451.5/BGC0000454.5/BGC0000467.5/BGC0000781.3/BGC0000785.3/BGC0000836.5/BGC0000837.4/BGC0000838.3/BGC0000939.5/BGC0000972.5/BGC0000988.5/BGC0000989.3/BGC0000990.3/BGC0000991.4/BGC0001001.5/BGC0001019.5/BGC0001033.5/BGC0001039.5/BGC0001053.5/BGC0001054.5/BGC0001055.5/BGC0001059.5/BGC0001106.6/BGC0001185.5/BGC0001211.5/BGC0001231.5/BGC0001498.5/BGC0001499.5/BGC0001502.4/BGC0001652.5/BGC0001751.3/BGC0001752.4/BGC0001801.5/BGC0001884.3/BGC0001890.3/BGC0002008.3/BGC0002017.3/BGC0002324.3/BGC0002413.3/BGC0002414.3/BGC0002415.2/BGC0002417.3/BGC0002466.3/BGC0002472.2/BGC0002473.3/BGC0002474.2/BGC0002475.3/BGC0002476.2/BGC0002492.3/BGC0002493.3/BGC0002494.3/BGC0002495.2/BGC0002528.3/BGC0002533.2/BGC0002570.2/BGC0002679.2/BGC0002680.2/BGC0002682.2/BGC0002686.2/BGC0002695.2/BGC0002696.2/BGC0002715.2	(NRPS)x2/(T1PKS)x2/arylpolyene/azole-containing-RiPP/NI-siderophore/NRP-metallophore/NRPS-like/terpene-precursor	10	-	-
Genbank	GCA_044049405.1	518	SAMN42422004	Escherichia coli	562	OXEC-518	2024-10-29	2024	2024-10-29	Unicycler v0.5.0	1	5	6	CP163639.1/CP163640.1/CP163641.1/CP163642.1/CP163643.1/CP163644.1	5239195	4943275/190671/92790/8600/2313/1546	190671	False/True/True/True/True/True	c/c/c/c/c/c	122x/122x/122x/122x/122x/122x	Escherichia coli strain OXEC-518 chromosome, complete genome/Escherichia coli strain OXEC-518 plasmid p2, complete sequence/Escherichia coli strain OXEC-518 plasmid p3, complete sequence/Escherichia coli strain OXEC-518 plasmid p4, complete sequence/Escherichia coli strain OXEC-518 plasmid p5, complete sequence/Escherichia coli strain OXEC-518 plasmid p6, complete sequence	-	from large multi-isolate project	FALSE	ONT	hybrid	de_novo	FALSE	False/False/False/False/False/False	False/False/False/False/False/False	5203	5080	4794	286	8, 7, 7 (5S, 16S, 23S)	89	12	137	9961	3	270758	132	9961	1286	5	1541	583	0	0	0	0	0	0	0.05168	TRUE	interspersed	FALSE	Bacteria	Pseudomonadota	Gammaproteobacteria	Enterobacterales	Enterobacteriaceae	Escherichia	Escherichia coli	Escherichia coli	Bacteria	Pseudomonadota	Gammaproteobacteria	Enterobacterales	Enterobacteriaceae	Escherichia	Escherichia coli	7	-	1542/1542/1542/1542/1542/1542/1542	CP163639.1/CP163639.1/CP163639.1/CP163639.1/CP163639.1/CP163639.1/CP163639.1	80748/122237/842340/3432475/4238108/4759773/4868801	82290/123779/843882/3434017/4239650/4761315/4870343	1/1/1/-1/-1/1/1	99.4	CP163639_Region1:{terpene-precursor}/CP163639_Region2:{NRP-metallophore+NRPS}/CP163639_Region3:{azole-containing-RiPP}/CP163639_Region4:{NRP-metallophore+NRPS+T1PKS}/CP163640_Region1:{NI-siderophore+RiPP-like}	CP163639_Region1:{1}/CP163639_Region2:{2}/CP163639_Region3:{1}/CP163639_Region4:{3}/CP163640_Region1:{2}	CP163639_Region1:{1034915-1055814}/CP163639_Region2:{1190772-1245912}/CP163639_Region3:{1560054-1586346}/CP163639_Region4:{2685215-2748414}/CP163640_Region1:{148317-180732}	CP163639_Region1:{22}/CP163639_Region2:{51}/CP163639_Region3:{20}/CP163639_Region4:{39}/CP163640_Region1:{36}	CP163639_Region1:{-}/CP163639_Region2:{BGC0002476.2[10]||BGC0002413.3[9]||BGC0002414.3[9]||BGC0002495.2[5]||BGC0002679.2[4]||BGC0000451.5[4]||BGC0000343.5[3]||BGC0002474.2[3]||BGC0002680.2[6]||BGC0000368.5[4]||BGC0001502.4[3]||BGC0000352.5[2]||BGC0001783.5[2]||BGC0002324.3[2]||BGC0000392.5[2]||BGC0000300.5[3]||BGC0001114.5[2]||BGC0000294.5[2]||BGC0002528.3[2]||BGC0000309.5[2]||BGC0001890.3[2]||BGC0001185.5[2]||BGC0002695.2[2]||BGC0002473.3[2]||BGC0002696.2[2]||BGC0000371.5[2]||BGC0002017.3[2]||BGC0001752.4[2]||BGC0001211.5[2]||BGC0000454.5[2]||BGC0002494.3[2]||BGC0002493.3[2]||BGC0001351.3[2]||BGC0002544.3[2]||BGC0002686.2[2]||BGC0002466.3[2]||BGC0002415.2[2]||BGC0000423.5[2]||BGC0000366.5[2]}/CP163639_Region3:{BGC0000781.3[2]}/CP163639_Region4:{BGC0001055.5[20]||BGC0002570.2[5]||BGC0000467.5[4]||BGC0002715.2[4]||BGC0002475.3[2]||BGC0000446.5[3]}/CP163640_Region1:{BGC0001499.5[7]||BGC0001498.5[6]||BGC0000939.5[3]||BGC0002682.2[3]}	BGC0000294.5/BGC0000300.5/BGC0000309.5/BGC0000343.5/BGC0000352.5/BGC0000366.5/BGC0000368.5/BGC0000371.5/BGC0000392.5/BGC0000423.5/BGC0000446.5/BGC0000451.5/BGC0000454.5/BGC0000467.5/BGC0000781.3/BGC0000939.5/BGC0001055.5/BGC0001114.5/BGC0001185.5/BGC0001211.5/BGC0001351.3/BGC0001498.5/BGC0001499.5/BGC0001502.4/BGC0001752.4/BGC0001783.5/BGC0001890.3/BGC0002017.3/BGC0002324.3/BGC0002413.3/BGC0002414.3/BGC0002415.2/BGC0002466.3/BGC0002473.3/BGC0002474.2/BGC0002475.3/BGC0002476.2/BGC0002493.3/BGC0002494.3/BGC0002495.2/BGC0002528.3/BGC0002544.3/BGC0002570.2/BGC0002679.2/BGC0002680.2/BGC0002682.2/BGC0002686.2/BGC0002695.2/BGC0002696.2/BGC0002715.2	(NRP-metallophore)x2/(NRPS)x2/azole-containing-RiPP/NI-siderophore/RiPP-like/T1PKS/terpene-precursor	9	-	-
Genbank	GCA_044049415.1	517	SAMN42422003	Escherichia coli	562	OXEC-517	2024-10-29	2024	2024-10-29	Unicycler v0.5.0	1	2	3	CP163645.1/CP163646.1/CP163647.1	4945612	4788882/151044/5686	151044	False/True/True	c/c/c	114x/114x/114x	Escherichia coli strain OXEC-517 chromosome, complete genome/Escherichia coli strain OXEC-517 plasmid p2, complete sequence/Escherichia coli strain OXEC-517 plasmid p3, complete sequence	-	from large multi-isolate project	FALSE	ONT	hybrid	de_novo	FALSE	False/False/False	False/False/False	4794	4677	4492	185	8, 7, 7 (5S, 16S, 23S)	86	9	81	18604	3	182836	79	18604	1328	2	1038	786	0	0	0	0	0	0	0.03697	TRUE	interspersed	FALSE	Bacteria	Pseudomonadota	Gammaproteobacteria	Enterobacterales	Enterobacteriaceae	Escherichia	Escherichia coli	Escherichia coli	Bacteria	Pseudomonadota	Gammaproteobacteria	Enterobacterales	Enterobacteriaceae	Escherichia	Escherichia coli	7	-	1542/1542/1542/1542/1542/1542/1542	CP163645.1/CP163645.1/CP163645.1/CP163645.1/CP163645.1/CP163645.1/CP163645.1	459312/1169019/3802646/4430410/4471792/4625573/4724132	460854/1170561/3804188/4431952/4473334/4627115/4725674	1/1/-1/-1/-1/-1/-1	98.9	CP163645_Region1:{T1PKS+NRP-metallophore+NRPS}/CP163645_Region2:{azole-containing-RiPP}/CP163645_Region3:{NRP-metallophore+NRPS}/CP163645_Region4:{terpene-precursor}/CP163646_Region1:{NI-siderophore}	CP163645_Region1:{3}/CP163645_Region2:{1}/CP163645_Region3:{2}/CP163645_Region4:{1}/CP163646_Region1:{1}	CP163645_Region1:{1821946-1885145}/CP163645_Region2:{2926126-2952418}/CP163645_Region3:{3281254-3336394}/CP163645_Region4:{3511817-3532716}/CP163646_Region1:{122868-151044}	CP163645_Region1:{40}/CP163645_Region2:{20}/CP163645_Region3:{48}/CP163645_Region4:{24}/CP163646_Region1:{30}	CP163645_Region1:{BGC0001055.5[23]||BGC0002570.2[5]||BGC0000467.5[4]||BGC0002715.2[4]||BGC0002475.3[2]||BGC0000446.5[3]}/CP163645_Region2:{BGC0000781.3[2]}/CP163645_Region3:{BGC0002476.2[10]||BGC0002413.3[9]||BGC0002414.3[10]||BGC0002495.2[5]||BGC0002679.2[4]||BGC0000451.5[4]||BGC0000343.5[3]||BGC0002474.2[3]||BGC0002680.2[6]||BGC0000368.5[4]||BGC0001502.4[3]||BGC0002492.3[3]||BGC0000352.5[2]||BGC0001652.5[2]||BGC0000392.5[3]||BGC0002324.3[2]||BGC0001114.5[2]||BGC0000294.5[2]||BGC0002528.3[2]||BGC0000309.5[2]||BGC0002695.2[2]||BGC0001185.5[2]||BGC0001890.3[2]||BGC0002473.3[2]||BGC0002696.2[2]||BGC0000371.5[2]||BGC0002017.3[2]||BGC0001752.4[2]||BGC0001211.5[2]||BGC0000454.5[2]||BGC0002494.3[2]||BGC0002493.3[2]||BGC0001351.3[2]||BGC0002544.3[2]||BGC0002686.2[2]||BGC0000300.5[2]||BGC0002466.3[2]||BGC0002415.2[2]||BGC0000423.5[2]||BGC0000366.5[2]}/CP163645_Region4:{-}/CP163646_Region1:{BGC0001499.5[6]||BGC0001498.5[6]||BGC0000939.5[2]||BGC0002682.2[2]}	BGC0000294.5/BGC0000300.5/BGC0000309.5/BGC0000343.5/BGC0000352.5/BGC0000366.5/BGC0000368.5/BGC0000371.5/BGC0000392.5/BGC0000423.5/BGC0000446.5/BGC0000451.5/BGC0000454.5/BGC0000467.5/BGC0000781.3/BGC0000939.5/BGC0001055.5/BGC0001114.5/BGC0001185.5/BGC0001211.5/BGC0001351.3/BGC0001498.5/BGC0001499.5/BGC0001502.4/BGC0001652.5/BGC0001752.4/BGC0001890.3/BGC0002017.3/BGC0002324.3/BGC0002413.3/BGC0002414.3/BGC0002415.2/BGC0002466.3/BGC0002473.3/BGC0002474.2/BGC0002475.3/BGC0002476.2/BGC0002492.3/BGC0002493.3/BGC0002494.3/BGC0002495.2/BGC0002528.3/BGC0002544.3/BGC0002570.2/BGC0002679.2/BGC0002680.2/BGC0002682.2/BGC0002686.2/BGC0002695.2/BGC0002696.2/BGC0002715.2	(NRP-metallophore)x2/(NRPS)x2/azole-containing-RiPP/NI-siderophore/T1PKS/terpene-precursor	8	-	-
Genbank	GCA_044056775.1	Isolate27	SAMN43526779	Micrococcus luteus	1270	UC81_27	2024-10-29	2024	2024-10-29	Flye v2.9.1	1	2	3	CP172000.1/CP171999.1/CP172001.1	2737713	2618895/115281/3537	115281	False/True/True	c/c/c	38x/38x/38x	Micrococcus luteus strain UC81_27 chromosome, complete genome/Micrococcus luteus strain UC81_27 plasmid unnamed1, complete sequence/Micrococcus luteus strain UC81_27 plasmid unnamed2, complete sequence	-	annotation fails completeness check, many frameshifted proteins	FALSE	ONT	long_read_only	de_novo	FALSE	False/False/False	False/False/False	2580	2522	2318	204	2, 2, 2 (5S, 16S, 23S)	49	3	46	6047	1	86040	46	6047	1278	0	0	0	0	0	0	0	0	0	0.03143	FALSE	interspersed	FALSE	Bacteria	Actinomycetota	Actinomycetes	Micrococcales	Micrococcaceae	Micrococcus	Micrococcus luteus	Micrococcus luteus	Bacteria	Actinomycetota	Actinomycetes	Actinomycetales	Micrococcaceae	Micrococcus	Micrococcus luteus	2	-	1522/1523	CP172000.1/CP172000.1	788157/2134485	789679/2136008	-1/1	99.9	CP172000_Region1:{NRPS-like}/CP172000_Region2:{RRE-containing}/CP172000_Region3:{ectoine}/CP172000_Region4:{terpene}/CP172000_Region5:{NAPAA}/CP172000_Region6:{betalactone+terpene-precursor}/CP172000_Region7:{NI-siderophore}	CP172000_Region1:{1}/CP172000_Region2:{1}/CP172000_Region3:{1}/CP172000_Region4:{1}/CP172000_Region5:{1}/CP172000_Region6:{2}/CP172000_Region7:{1}	CP172000_Region1:{11504-54503}/CP172000_Region2:{567358-587690}/CP172000_Region3:{883867-894280}/CP172000_Region4:{1379284-1404458}/CP172000_Region5:{2099149-2133156}/CP172000_Region6:{2173480-2208547}/CP172000_Region7:{2545710-2575547}	CP172000_Region1:{38}/CP172000_Region2:{16}/CP172000_Region3:{7}/CP172000_Region4:{26}/CP172000_Region5:{31}/CP172000_Region6:{31}/CP172000_Region7:{25}	CP172000_Region1:{BGC0001168.5[3]}/CP172000_Region2:{-}/CP172000_Region3:{-}/CP172000_Region4:{BGC0000644.3[4]||BGC0000636.3[3]}/CP172000_Region5:{BGC0000431.5[7]||BGC0001752.4[4]||BGC0002174.2[1]}/CP172000_Region6:{BGC0001666.3[2]}/CP172000_Region7:{BGC0002690.2[3]||BGC0000941.3[2]||BGC0002305.2[2]||BGC0001453.5[2]||BGC0001478.5[2]||BGC0000273.5[3]||BGC0000203.3[2]||BGC0002034.3[2]}	BGC0000203.3/BGC0000273.5/BGC0000431.5/BGC0000636.3/BGC0000644.3/BGC0000941.3/BGC0001168.5/BGC0001453.5/BGC0001478.5/BGC0001666.3/BGC0001752.4/BGC0002034.3/BGC0002174.2/BGC0002305.2/BGC0002690.2	betalactone/ectoine/NAPAA/NI-siderophore/NRPS-like/RRE-containing/terpene/terpene-precursor	8	-	-
Genbank	GCA_044093855.1	ASM4409385v1	SAMN33565307	Roseobacter sp.	1907202	-	2024-10-30	2024	2024-10-30	MetaFlye De Novo Assembler v. MetaFlye2.9 and Racon1.4.20	1	0	1	CP121332.1	4378345	4378345	-	False	c	815x	MAG: Roseobacter sp. isolate NCC532_bact_5083 chromosome, complete genome	-	annotation fails MAG completeness check, derived from metagenome	FALSE	PacBio	hybrid	de_novo	FALSE	False	False	-	-	-	-	-	-	-	20	2688	1	26894	20	2688	1287	0	0	0	0	0	0	0	0	0	0.00614	FALSE	interspersed	FALSE	Bacteria	Pseudomonadota	Alphaproteobacteria	Rhodobacterales	Roseobacteraceae	Roseobacter	Roseobacter sp.	-	Bacteria	Pseudomonadota	Alphaproteobacteria	Rhodobacterales	Rhodobacteraceae	Roseobacter	Roseobacter litoralis	0	-	-	-	-	-	-	-	CP121332_Region1:{hydrogen-cyanide}/CP121332_Region2:{hserlactone}/CP121332_Region3:{RiPP-like}/CP121332_Region4:{hserlactone}/CP121332_Region5:{ectoine}/CP121332_Region6:{lassopeptide}/CP121332_Region7:{redox-cofactor}/CP121332_Region8:{terpene-precursor}	CP121332_Region1:{1}/CP121332_Region2:{1}/CP121332_Region3:{1}/CP121332_Region4:{1}/CP121332_Region5:{1}/CP121332_Region6:{1}/CP121332_Region7:{1}/CP121332_Region8:{1}	CP121332_Region1:{278402-291192}/CP121332_Region2:{579984-600622}/CP121332_Region3:{831558-842412}/CP121332_Region4:{2231881-2252606}/CP121332_Region5:{2648266-2658652}/CP121332_Region6:{3042727-3065341}/CP121332_Region7:{3434881-3457010}/CP121332_Region8:{3842302-3863171}	CP121332_Region1:{20}/CP121332_Region2:{29}/CP121332_Region3:{14}/CP121332_Region4:{21}/CP121332_Region5:{10}/CP121332_Region6:{21}/CP121332_Region7:{24}/CP121332_Region8:{22}	CP121332_Region1:{-}/CP121332_Region2:{-}/CP121332_Region3:{-}/CP121332_Region4:{-}/CP121332_Region5:{-}/CP121332_Region6:{-}/CP121332_Region7:{-}/CP121332_Region8:{-}	-	(hserlactone)x2/ectoine/hydrogen-cyanide/lassopeptide/redox-cofactor/RiPP-like/terpene-precursor	8	-	-
Genbank	GCA_044095135.1	ASM4409513v1	SAMN44383874	Terribacillus saccharophilus	361277	Bongo	2024-10-30	2024	2024-10-30	Canu v1.7.1	1	0	1	CP172055.1	3639181	3639181	-	False	c	40x	Terribacillus saccharophilus strain Bongo chromosome, complete genome	-	annotation fails completeness check, many frameshifted proteins	FALSE	ONT	long_read_only	de_novo	FALSE	False	False	-	-	-	-	-	-	-	16	18842	3	122211	15	18842	5078	1	823	823	0	0	0	0	0	0	0.03358	TRUE	interspersed	FALSE	Bacteria	Bacillota	Bacilli	Bacillales	Bacillaceae	Terribacillus	Terribacillus saccharophilus	Terribacillus saccharophilus	Bacteria	Bacillota	Bacilli	Bacillales_D	Amphibacillaceae	Terribacillus	Terribacillus saccharophilus	0	-	-	-	-	-	-	-	CP172055_Region1:{terpene-precursor}/CP172055_Region2:{terpene}/CP172055_Region3:{terpene}	CP172055_Region1:{1}/CP172055_Region2:{1}/CP172055_Region3:{1}	CP172055_Region1:{2648923-2669811}/CP172055_Region2:{2799094-2819944}/CP172055_Region3:{2870572-2892432}	CP172055_Region1:{25}/CP172055_Region2:{35}/CP172055_Region3:{24}	CP172055_Region1:{BGC0000668.5[2]||BGC0001595.3[2]||BGC0001126.4[2]||BGC0001612.3[2]||BGC0001501.5[2]||BGC0001594.3[2]}/CP172055_Region2:{BGC0000645.3[2]}/CP172055_Region3:{-}	BGC0000645.3/BGC0000668.5/BGC0001126.4/BGC0001501.5/BGC0001594.3/BGC0001595.3/BGC0001612.3	(terpene)x2/terpene-precursor	3	-	-
Genbank	GCA_044161085.1	KP33_UID2108280029	SAMN44084082	Klebsiella pneumoniae	573	KP33_UID2108280029	2024-10-31	2024	2024-10-31	Flye v1.2210	1	1	2	CP172124.1/CP172125.1	5319747	5125339/194408	194408	False/True	c/l	194x/194x	Klebsiella pneumoniae strain KP33_UID2108280029 chromosome, complete genome/Klebsiella pneumoniae strain KP33_UID2108280029 plasmid unnamed1	-	annotation fails completeness check, many frameshifted proteins	FALSE	ONT	long_read_only	de_novo	FALSE	False/False	False/False	5277	5153	2605	2548	9, 8, 8 (5S, 16S, 23S)	86	13	39	5741	1	77240	32	5741	1724	7	3824	676	0	0	0	0	0	0	0.01452	FALSE	interspersed	FALSE	Bacteria	Pseudomonadota	Gammaproteobacteria	Enterobacterales	Enterobacteriaceae	Klebsiella	Klebsiella pneumoniae	Klebsiella pneumoniae	Bacteria	Pseudomonadota	Gammaproteobacteria	Enterobacterales	Enterobacteriaceae	Klebsiella	Klebsiella pneumoniae	8	-	1541/1540/1541/1540/1540/1541/1541/1540	CP172124.1/CP172124.1/CP172124.1/CP172124.1/CP172124.1/CP172124.1/CP172124.1/CP172124.1	3719/363170/729235/774165/866134/965711/1469635/2245714	5260/364710/730776/775705/867674/967252/1471176/2247254	-1/-1/-1/-1/-1/-1/1/1	99.4	CP172124_Region1:{RiPP-like}/CP172124_Region2:{RRE-containing}/CP172124_Region3:{azole-containing-RiPP}/CP172124_Region4:{NRPS-like}/CP172124_Region5:{terpene-precursor}	CP172124_Region1:{1}/CP172124_Region2:{1}/CP172124_Region3:{1}/CP172124_Region4:{1}/CP172124_Region5:{1}	CP172124_Region1:{953650-964273}/CP172124_Region2:{3432949-3453227}/CP172124_Region3:{4333359-4359628}/CP172124_Region4:{4678505-4719869}/CP172124_Region5:{4956055-4976883}	CP172124_Region1:{10}/CP172124_Region2:{29}/CP172124_Region3:{28}/CP172124_Region4:{52}/CP172124_Region5:{31}	CP172124_Region1:{-}/CP172124_Region2:{BGC0001100.5[3]}/CP172124_Region3:{BGC0000781.3[2]}/CP172124_Region4:{BGC0002414.3[15]||BGC0002413.3[13]||BGC0002476.2[13]||BGC0002680.2[9]||BGC0002415.2[5]||BGC0000454.5[5]||BGC0001752.4[4]||BGC0002495.2[6]||BGC0000451.5[6]||BGC0002679.2[5]||BGC0000450.5[3]||BGC0002581.2[3]||BGC0001502.4[5]||BGC0000461.5[2]||BGC0001406.5[2]||BGC0001657.4[2]||BGC0002718.2[2]||BGC0000300.5[4]||BGC0002474.2[4]||BGC0002494.3[4]||BGC0000343.5[4]||BGC0002466.3[3]||BGC0002491.3[4]||BGC0002695.2[4]||BGC0002528.3[4]||BGC0002544.3[4]||BGC0000359.5[4]||BGC0000392.5[4]||BGC0000368.5[4]||BGC0001890.3[3]||BGC0002689.2[3]||BGC0000294.5[3]||BGC0001185.5[3]||BGC0002324.3[3]||BGC0000309.5[3]||BGC0001345.5[3]||BGC0000401.5[3]||BGC0000371.5[3]||BGC0002696.2[3]||BGC0002492.3[3]||BGC0002473.3[3]||BGC0001437.5[3]||BGC0000366.5[3]||BGC0001351.3[3]||BGC0000460.5[3]||BGC0000423.5[2]||BGC0001211.5[2]||BGC0000434.5[2]||BGC0000415.5[2]||BGC0002360.3[2]}/CP172124_Region5:{BGC0001501.5[2]||BGC0001594.3[2]||BGC0001126.4[2]||BGC0001612.3[2]||BGC0000668.5[2]||BGC0001595.3[2]}	BGC0000294.5/BGC0000300.5/BGC0000309.5/BGC0000343.5/BGC0000359.5/BGC0000366.5/BGC0000368.5/BGC0000371.5/BGC0000392.5/BGC0000401.5/BGC0000415.5/BGC0000423.5/BGC0000434.5/BGC0000450.5/BGC0000451.5/BGC0000454.5/BGC0000460.5/BGC0000461.5/BGC0000668.5/BGC0000781.3/BGC0001100.5/BGC0001126.4/BGC0001185.5/BGC0001211.5/BGC0001345.5/BGC0001351.3/BGC0001406.5/BGC0001437.5/BGC0001501.5/BGC0001502.4/BGC0001594.3/BGC0001595.3/BGC0001612.3/BGC0001657.4/BGC0001752.4/BGC0001890.3/BGC0002324.3/BGC0002360.3/BGC0002413.3/BGC0002414.3/BGC0002415.2/BGC0002466.3/BGC0002473.3/BGC0002474.2/BGC0002476.2/BGC0002491.3/BGC0002492.3/BGC0002494.3/BGC0002495.2/BGC0002528.3/BGC0002544.3/BGC0002581.2/BGC0002679.2/BGC0002680.2/BGC0002689.2/BGC0002695.2/BGC0002696.2/BGC0002718.2	azole-containing-RiPP/NRPS-like/RiPP-like/RRE-containing/terpene-precursor	5	-	-
Genbank	GCA_044232175.1	ASM4423217v1	SAMN08536131	Acinetobacter baumannii	470	SSRI1	2024-10-08	2024	2024-10-08	Unicycler v0.4.3; Canu v1.8	1	0	1	CP048102.1	4103318	4103318	-	False	c	70x	Acinetobacter baumannii strain SSRI1 chromosome, complete genome	-	annotation fails completeness check	FALSE	ONT	long_read_only	de_novo	FALSE	False	False	3940	3845	3653	192	6, 6, 6 (5S, 16S, 23S)	73	4	64	5868	1	134161	60	5868	1361	4	4559	1500	0	0	0	0	0	0	0.0327	FALSE	interspersed	FALSE	Bacteria	Pseudomonadota	Gammaproteobacteria	Moraxellales	Moraxellaceae	Acinetobacter	Acinetobacter baumannii	Acinetobacter baumannii	Bacteria	Pseudomonadota	Gammaproteobacteria	Pseudomonadales	Moraxellaceae	Acinetobacter	Acinetobacter baumannii	6	-	1540/1540/1540/1540/1540/1540	CP048102.1/CP048102.1/CP048102.1/CP048102.1/CP048102.1/CP048102.1	18256/206756/746127/3568177/3600538/4068992	19796/208296/747667/3569717/3602078/4070532	1/1/1/-1/-1/-1	99.8	CP048102_Region1:{arylpolyene+NRPS-like+hserlactone}/CP048102_Region2:{arylpolyene}/CP048102_Region3:{arylpolyene}/CP048102_Region4:{redox-cofactor}/CP048102_Region5:{NI-siderophore}/CP048102_Region6:{betalactone}/CP048102_Region7:{NRP-metallophore}/CP048102_Region8:{NAPAA}/CP048102_Region9:{terpene-precursor}	CP048102_Region1:{3}/CP048102_Region2:{1}/CP048102_Region3:{1}/CP048102_Region4:{1}/CP048102_Region5:{1}/CP048102_Region6:{1}/CP048102_Region7:{1}/CP048102_Region8:{1}/CP048102_Region9:{1}	CP048102_Region1:{92078-174657}/CP048102_Region2:{620057-663659}/CP048102_Region3:{946662-987891}/CP048102_Region4:{1969381-1991571}/CP048102_Region5:{2091058-2127502}/CP048102_Region6:{2402883-2431964}/CP048102_Region7:{2920479-2973681}/CP048102_Region8:{3214631-3248629}/CP048102_Region9:{3365745-3386656}	CP048102_Region1:{72}/CP048102_Region2:{46}/CP048102_Region3:{39}/CP048102_Region4:{20}/CP048102_Region5:{32}/CP048102_Region6:{26}/CP048102_Region7:{44}/CP048102_Region8:{27}/CP048102_Region9:{19}	CP048102_Region1:{BGC0002455.3[2]}/CP048102_Region2:{BGC0000837.4[9]||BGC0002008.3[5]||BGC0000836.5[5]||BGC0000295.5[2]||BGC0000838.3[2]}/CP048102_Region3:{BGC0002363.3[4]||BGC0000615.4[4]||BGC0000610.5[3]}/CP048102_Region4:{BGC0001100.5[2]||BGC0002473.3[2]}/CP048102_Region5:{BGC0002471.3[11]||BGC0000295.5[4]||BGC0002716.2[2]}/CP048102_Region6:{BGC0001103.5[2]||BGC0001095.5[2]||BGC0000407.5[2]}/CP048102_Region7:{BGC0000294.5[18]||BGC0000410.5[7]||BGC0002468.2[8]||BGC0000352.5[4]||BGC0002491.3[3]||BGC0002528.3[3]||BGC0002474.2[2]||BGC0002679.2[2]||BGC0002413.3[2]||BGC0000451.5[2]||BGC0000343.5[2]||BGC0001502.4[2]||BGC0002495.2[2]||BGC0002414.3[2]||BGC0002476.2[2]||BGC0000454.5[2]||BGC0000368.5[2]||BGC0000359.5[2]||BGC0000295.5[2]}/CP048102_Region8:{-}/CP048102_Region9:{-}	(BGC0000295.5)x3/BGC0000294.5/BGC0000343.5/BGC0000352.5/BGC0000359.5/BGC0000368.5/BGC0000407.5/BGC0000410.5/BGC0000451.5/BGC0000454.5/BGC0000610.5/BGC0000615.4/BGC0000836.5/BGC0000837.4/BGC0000838.3/BGC0001095.5/BGC0001100.5/BGC0001103.5/BGC0001502.4/BGC0002008.3/BGC0002363.3/BGC0002413.3/BGC0002414.3/BGC0002455.3/BGC0002468.2/BGC0002471.3/BGC0002473.3/BGC0002474.2/BGC0002476.2/BGC0002491.3/BGC0002495.2/BGC0002528.3/BGC0002679.2/BGC0002716.2	(arylpolyene)x3/betalactone/hserlactone/NAPAA/NI-siderophore/NRP-metallophore/NRPS-like/redox-cofactor/terpene-precursor	11	-	-
Genbank	GCA_044324965.1	ASM4432496v1	SAMN44354564	Elizabethkingia anophelis	1117645	Eli2	2024-11-03	2024	2024-11-03	flye v. v2.9.5	1	0	1	CP172268.1	4039782	4039782	-	False	c	31x	Elizabethkingia anophelis strain Eli2 chromosome, complete genome	-	annotation fails completeness check, many frameshifted proteins	FALSE	ONT	long_read_only	de_novo	FALSE	False	False	3855	3785	3481	304	5, 5, 5 (5S, 16S, 23S)	53	2	18	5937	1	50971	17	5937	2155	1	1217	1217	0	0	0	0	0	0	0.01262	FALSE	interspersed	FALSE	Bacteria	Bacteroidota	Flavobacteriia	Flavobacteriales	Weeksellaceae	Elizabethkingia	Elizabethkingia anophelis	Elizabethkingia anophelis	Bacteria	Bacteroidota	Bacteroidia	Flavobacteriales	Weeksellaceae	Elizabethkingia	Elizabethkingia anophelis	5	-	1511/1514/1512/1512/1514	CP172268.1/CP172268.1/CP172268.1/CP172268.1/CP172268.1	295470/1385140/1558575/1565302/2320841	296981/1386654/1560087/1566814/2322355	-1/-1/-1/-1/1	99.3	CP172268_Region1:{NI-siderophore}/CP172268_Region2:{terpene}/CP172268_Region3:{RRE-containing}/CP172268_Region4:{terpene-precursor}	CP172268_Region1:{1}/CP172268_Region2:{1}/CP172268_Region3:{1}/CP172268_Region4:{1}	CP172268_Region1:{105087-134811}/CP172268_Region2:{798247-821163}/CP172268_Region3:{1263711-1283980}/CP172268_Region4:{3468537-3489508}	CP172268_Region1:{32}/CP172268_Region2:{25}/CP172268_Region3:{20}/CP172268_Region4:{20}	CP172268_Region1:{BGC0002620.2[5]||BGC0001870.3[5]||BGC0001531.5[4]||BGC0001572.3[4]||BGC0001478.5[4]||BGC0002305.2[4]||BGC0002690.2[4]||BGC0000941.3[3]||BGC0000940.5[3]||BGC0001453.5[3]||BGC0002464.3[3]}/CP172268_Region2:{BGC0000650.3[2]}/CP172268_Region3:{-}/CP172268_Region4:{-}	BGC0000650.3/BGC0000940.5/BGC0000941.3/BGC0001453.5/BGC0001478.5/BGC0001531.5/BGC0001572.3/BGC0001870.3/BGC0002305.2/BGC0002464.3/BGC0002620.2/BGC0002690.2	NI-siderophore/RRE-containing/terpene/terpene-precursor	4	-	-
Genbank	GCA_044324975.1	ASM4432497v1	SAMN44354565	Elizabethkingia anophelis	1117645	Eli3	2024-11-03	2024	2024-11-03	flye v. v2.9.5	1	0	1	CP172269.1	3859971	3859971	-	False	c	31x	Elizabethkingia anophelis strain Eli3 chromosome, complete genome	-	annotation fails completeness check, many frameshifted proteins	FALSE	ONT	long_read_only	de_novo	FALSE	False	False	3697	3626	3355	271	5, 5, 5 (5S, 16S, 23S)	53	3	26	6016	1	61935	25	6016	1296	1	1177	1177	0	0	0	0	0	0	0.01605	FALSE	interspersed	FALSE	Bacteria	Bacteroidota	Flavobacteriia	Flavobacteriales	Weeksellaceae	Elizabethkingia	Elizabethkingia anophelis	Elizabethkingia anophelis	Bacteria	Bacteroidota	Bacteroidia	Flavobacteriales	Weeksellaceae	Elizabethkingia	Elizabethkingia anophelis	5	-	1512/1513/1513/1513/1514	CP172269.1/CP172269.1/CP172269.1/CP172269.1/CP172269.1	1124712/1882091/1888636/2048205/3003456	1126224/1883604/1890149/2049718/3004970	-1/1/1/1/1	98.9	CP172269_Region1:{RRE-containing}/CP172269_Region2:{terpene}/CP172269_Region3:{NI-siderophore}/CP172269_Region4:{terpene-precursor}	CP172269_Region1:{1}/CP172269_Region2:{1}/CP172269_Region3:{1}/CP172269_Region4:{1}	CP172269_Region1:{2147283-2167552}/CP172269_Region2:{2517128-2540042}/CP172269_Region3:{3149521-3179335}/CP172269_Region4:{3794465-3815436}	CP172269_Region1:{20}/CP172269_Region2:{26}/CP172269_Region3:{28}/CP172269_Region4:{20}	CP172269_Region1:{-}/CP172269_Region2:{BGC0000650.3[2]}/CP172269_Region3:{BGC0002620.2[4]||BGC0001870.3[4]||BGC0001531.5[3]||BGC0001572.3[3]||BGC0001478.5[3]||BGC0002690.2[3]||BGC0002305.2[2]||BGC0000941.3[2]||BGC0000940.5[2]||BGC0001453.5[2]||BGC0002464.3[2]}/CP172269_Region4:{-}	BGC0000650.3/BGC0000940.5/BGC0000941.3/BGC0001453.5/BGC0001478.5/BGC0001531.5/BGC0001572.3/BGC0001870.3/BGC0002305.2/BGC0002464.3/BGC0002620.2/BGC0002690.2	NI-siderophore/RRE-containing/terpene/terpene-precursor	4	-	-
Genbank	GCA_044336205.1	ASM4433620v1	SAMN43971747	Aerococcaceae bacterium WGS1372	3366807	WGS1372	2024-11-04	2024	2024-11-04	Flye, medaka v2.9.1, 1.7.2	1	1	2	CP172318.1/CP172319.1	2306862	2298340/8522	8522	False/True	c/l	31x/31x	Aerococcaceae bacterium WGS1372 chromosome, complete genome/Aerococcaceae bacterium WGS1372 plasmid unnamed	-	genus undefined	FALSE	ONT	long_read_only	de_novo	FALSE	False/False	False/False	2293	2221	2141	80	4, 4, 4 (5S, 16S, 23S)	56	4	57	5211	1	92520	38	5211	1771	19	2892	667	0	0	0	0	0	0	0.04011	FALSE	interspersed	FALSE	Bacteria	Bacillota	Bacilli	Lactobacillales	Aerococcaceae	-	Aerococcaceae bacterium WGS1372	-	Bacteria	Bacillota	Bacilli	Lactobacillales	Aerococcaceae	Ruoffia	-	-	-	-	-	-	-	-	-	CP172318_Region1:{terpene-precursor}/CP172318_Region2:{T3PKS}	CP172318_Region1:{1}/CP172318_Region2:{1}	CP172318_Region1:{757686-778570}/CP172318_Region2:{1419240-1460391}	CP172318_Region1:{22}/CP172318_Region2:{38}	CP172318_Region1:{-}/CP172318_Region2:{-}	-	T3PKS/terpene-precursor	2	-	-
Genbank	GCA_044336565.1	ASM4433656v1	SAMN44468929	Limosilactobacillus fermentum	1613	SLAM216	2024-11-04	2024	2024-11-04	Flye v2.9.1	1	0	1	CP172330.1	2077177	2077177	-	False	c	339x	Limosilactobacillus fermentum strain SLAM216 chromosome, complete genome	-	annotation fails completeness check, many frameshifted proteins	FALSE	PacBio	long_read_only	de_novo	FALSE	False	False	-	-	-	-	-	-	-	112	5246	2	152745	110	5246	1202	2	827	694	0	0	0	0	0	0	0.07353	FALSE	interspersed	FALSE	Bacteria	Bacillota	Bacilli	Lactobacillales	Lactobacillaceae	Limosilactobacillus	Limosilactobacillus fermentum	Limosilactobacillus fermentum	Bacteria	Bacillota	Bacilli	Lactobacillales	Lactobacillaceae	Limosilactobacillus	Limosilactobacillus fermentum	0	-	-	-	-	-	-	-	CP172330_Region1:{terpene-precursor}/CP172330_Region2:{terpene-precursor}	CP172330_Region1:{1}/CP172330_Region2:{1}	CP172330_Region1:{98856-119731}/CP172330_Region2:{312797-333444}	CP172330_Region1:{26}/CP172330_Region2:{28}	CP172330_Region1:{-}/CP172330_Region2:{-}	-	(terpene-precursor)x2	2	-	-
Genbank	GCA_044357025.1	ASM4435702v1	SAMN10638886	Salmonella enterica subsp. enterica serovar Moero	2500154	RSE02	2019-01-06	2019	2019-01-06	Unicycler v0.4.7	1	0	1	CP034722.1	4619542	4619542	-	False	c	146x	Salmonella enterica subsp. enterica serovar Moero strain RSE02 chromosome, complet	-	annotation fails completeness check, many frameshifted proteins	FALSE	ONT	hybrid	de_novo	FALSE	False	False	4594	4492	4176	316	7, 7, 7 (5S, 16S, 23S)	69	12	27	6324	1	75686	26	6324	2112	1	542	542	0	0	0	0	0	0	0.01638	FALSE	interspersed	FALSE	Bacteria	Pseudomonadota	Gammaproteobacteria	Enterobacterales	Enterobacteriaceae	Salmonella	Salmonella enterica	Salmonella enterica	Bacteria	Pseudomonadota	Gammaproteobacteria	Enterobacterales	Enterobacteriaceae	Salmonella	Salmonella enterica	7	-	1554/1552/1552/1552/1552/1552/1554	CP034722.1/CP034722.1/CP034722.1/CP034722.1/CP034722.1/CP034722.1/CP034722.1	467321/1197260/3574770/4285336/4327576/4472886/4567182	468875/1198812/3576322/4286888/4329128/4474438/4568736	1/1/-1/-1/-1/-1/-1	99.7	CP034722_Region1:{azole-containing-RiPP}/CP034722_Region2:{NRP-metallophore+NRPS}/CP034722_Region3:{terpene-precursor}	CP034722_Region1:{1}/CP034722_Region2:{2}/CP034722_Region3:{1}	CP034722_Region1:{2860580-2888428}/CP034722_Region2:{3185275-3240488}/CP034722_Region3:{3370677-3391576}	CP034722_Region1:{22}/CP034722_Region2:{48}/CP034722_Region3:{24}	CP034722_Region1:{BGC0000781.3[2]}/CP034722_Region2:{BGC0002476.2[10]||BGC0002413.3[9]||BGC0002414.3[10]||BGC0002495.2[5]||BGC0002679.2[4]||BGC0000451.5[4]||BGC0000343.5[3]||BGC0002474.2[3]||BGC0002680.2[6]||BGC0001502.4[3]||BGC0002324.3[3]||BGC0000368.5[3]||BGC0000352.5[2]||BGC0001783.5[2]||BGC0000454.5[3]||BGC0000392.5[3]||BGC0001114.5[2]||BGC0000294.5[2]||BGC0001345.5[2]||BGC0002528.3[2]||BGC0001890.3[2]||BGC0001185.5[2]||BGC0000309.5[2]||BGC0002695.2[2]||BGC0002473.3[2]||BGC0002696.2[2]||BGC0000371.5[2]||BGC0002017.3[2]||BGC0001211.5[2]||BGC0002494.3[2]||BGC0002493.3[2]||BGC0001351.3[2]||BGC0002544.3[2]||BGC0002686.2[2]||BGC0000300.5[2]||BGC0002466.3[2]||BGC0000366.5[2]||BGC0002415.2[2]}/CP034722_Region3:{-}	BGC0000294.5/BGC0000300.5/BGC0000309.5/BGC0000343.5/BGC0000352.5/BGC0000366.5/BGC0000368.5/BGC0000371.5/BGC0000392.5/BGC0000451.5/BGC0000454.5/BGC0000781.3/BGC0001114.5/BGC0001185.5/BGC0001211.5/BGC0001345.5/BGC0001351.3/BGC0001502.4/BGC0001783.5/BGC0001890.3/BGC0002017.3/BGC0002324.3/BGC0002413.3/BGC0002414.3/BGC0002415.2/BGC0002466.3/BGC0002473.3/BGC0002474.2/BGC0002476.2/BGC0002493.3/BGC0002494.3/BGC0002495.2/BGC0002528.3/BGC0002544.3/BGC0002679.2/BGC0002680.2/BGC0002686.2/BGC0002695.2/BGC0002696.2	azole-containing-RiPP/NRP-metallophore/NRPS/terpene-precursor	4	-	-
Genbank	GCA_044357145.1	ASM4435714v1	SAMN10638902	Salmonella enterica subsp. enterica serovar 43:a:1,7	2500155	RSE18	2019-01-06	2019	2019-01-06	Unicycler v0.4.7	1	0	1	CP034712.1	4667715	4667715	-	False	c	118x	Salmonella enterica subsp. enterica serovar 43:a:1,7 strain RSE18 chromosome, comp	-	annotation fails completeness check, many frameshifted proteins	FALSE	ONT	hybrid	de_novo	FALSE	False	False	4658	4551	4046	505	8, 7, 7 (5S, 16S, 23S)	73	12	25	6302	1	66251	23	6302	2940	2	576	540	0	0	0	0	0	0	0.01419	FALSE	interspersed	FALSE	Bacteria	Pseudomonadota	Gammaproteobacteria	Enterobacterales	Enterobacteriaceae	Salmonella	Salmonella enterica	Salmonella enterica	Bacteria	Pseudomonadota	Gammaproteobacteria	Enterobacterales	Enterobacteriaceae	Salmonella	Salmonella enterica	7	-	1552/1554/1554/1554/1554/1554/1554	CP034712.1/CP034712.1/CP034712.1/CP034712.1/CP034712.1/CP034712.1/CP034712.1	450395/1208920/3574570/4325128/4367372/4518736/4615355	451947/1210474/3576124/4326682/4368926/4520290/4616909	1/1/-1/-1/-1/-1/-1	99.4	CP034712_Region1:{azole-containing-RiPP}/CP034712_Region2:{NRP-metallophore+NRPS}/CP034712_Region3:{terpene-precursor}	CP034712_Region1:{1}/CP034712_Region2:{2}/CP034712_Region3:{1}	CP034712_Region1:{2859032-2886879}/CP034712_Region2:{3185473-3240684}/CP034712_Region3:{3365205-3386104}	CP034712_Region1:{20}/CP034712_Region2:{49}/CP034712_Region3:{27}	CP034712_Region1:{BGC0000781.3[2]}/CP034712_Region2:{BGC0002413.3[11]||BGC0002476.2[11]||BGC0002414.3[11]||BGC0002495.2[6]||BGC0002679.2[5]||BGC0000451.5[5]||BGC0000343.5[4]||BGC0002474.2[4]||BGC0002680.2[6]||BGC0001502.4[4]||BGC0002324.3[3]||BGC0000368.5[3]||BGC0000352.5[2]||BGC0001783.5[2]||BGC0000454.5[3]||BGC0000392.5[3]||BGC0000294.5[3]||BGC0002528.3[3]||BGC0000300.5[3]||BGC0001114.5[2]||BGC0002493.3[3]||BGC0000366.5[3]||BGC0001345.5[2]||BGC0001185.5[2]||BGC0000309.5[2]||BGC0002695.2[2]||BGC0001211.5[2]||BGC0001752.4[2]||BGC0001890.3[2]||BGC0002473.3[2]||BGC0002696.2[2]||BGC0000371.5[2]||BGC0001437.5[2]||BGC0002017.3[2]||BGC0002688.2[2]||BGC0002689.2[2]||BGC0002466.3[2]||BGC0002494.3[2]||BGC0002415.2[2]||BGC0002410.3[2]||BGC0001351.3[2]||BGC0002544.3[2]||BGC0002686.2[2]||BGC0001213.5[2]||BGC0001444.5[2]}/CP034712_Region3:{-}	BGC0000294.5/BGC0000300.5/BGC0000309.5/BGC0000343.5/BGC0000352.5/BGC0000366.5/BGC0000368.5/BGC0000371.5/BGC0000392.5/BGC0000451.5/BGC0000454.5/BGC0000781.3/BGC0001114.5/BGC0001185.5/BGC0001211.5/BGC0001213.5/BGC0001345.5/BGC0001351.3/BGC0001437.5/BGC0001444.5/BGC0001502.4/BGC0001752.4/BGC0001783.5/BGC0001890.3/BGC0002017.3/BGC0002324.3/BGC0002410.3/BGC0002413.3/BGC0002414.3/BGC0002415.2/BGC0002466.3/BGC0002473.3/BGC0002474.2/BGC0002476.2/BGC0002493.3/BGC0002494.3/BGC0002495.2/BGC0002528.3/BGC0002544.3/BGC0002679.2/BGC0002680.2/BGC0002686.2/BGC0002688.2/BGC0002689.2/BGC0002695.2/BGC0002696.2	azole-containing-RiPP/NRP-metallophore/NRPS/terpene-precursor	4	-	-
Genbank	GCA_044357175.1	ASM4435717v1	SAMN10638904	Salmonella enterica subsp. enterica serovar 43:a:1,7	2500155	RSE20	2019-01-06	2019	2019-01-06	Unicycler v0.4.7	1	0	1	CP034711.1	4665063	4665063	-	False	c	130x	Salmonella enterica subsp. enterica serovar 43:a:1,7 strain RSE20 chromosome, comp	-	annotation fails completeness check, many frameshifted proteins	FALSE	ONT	hybrid	de_novo	FALSE	False	False	4645	4545	4055	490	7, 7, 7 (5S, 16S, 23S)	67	12	22	6309	1	65572	22	6309	2836	0	0	0	0	0	0	0	0	0	0.01406	FALSE	interspersed	FALSE	Bacteria	Pseudomonadota	Gammaproteobacteria	Enterobacterales	Enterobacteriaceae	Salmonella	Salmonella enterica	Salmonella enterica	Bacteria	Pseudomonadota	Gammaproteobacteria	Enterobacterales	Enterobacteriaceae	Salmonella	Salmonella enterica	7	-	1552/1554/1554/1552/1554/1554/1554	CP034711.1/CP034711.1/CP034711.1/CP034711.1/CP034711.1/CP034711.1/CP034711.1	449082/1206913/3571445/4322004/4364247/4515620/4612242	450634/1208467/3572999/4323556/4365801/4517174/4613796	1/1/-1/-1/-1/-1/-1	99.4	CP034711_Region1:{azole-containing-RiPP}/CP034711_Region2:{NRPS-like}/CP034711_Region3:{terpene-precursor}	CP034711_Region1:{1}/CP034711_Region2:{1}/CP034711_Region3:{1}	CP034711_Region1:{2856464-2884311}/CP034711_Region2:{3194121-3237180}/CP034711_Region3:{3362069-3382968}	CP034711_Region1:{20}/CP034711_Region2:{39}/CP034711_Region3:{24}	CP034711_Region1:{BGC0000781.3[2]}/CP034711_Region2:{BGC0002414.3[11]||BGC0002413.3[10]||BGC0002476.2[10]||BGC0002680.2[7]||BGC0002415.2[3]||BGC0002495.2[5]||BGC0001752.4[3]||BGC0000454.5[3]||BGC0002679.2[4]||BGC0000451.5[4]||BGC0000343.5[3]||BGC0002474.2[3]||BGC0001502.4[3]||BGC0002324.3[3]||BGC0000300.5[3]||BGC0000368.5[3]||BGC0000294.5[2]||BGC0001345.5[2]||BGC0002528.3[2]||BGC0001185.5[2]||BGC0001890.3[2]||BGC0000309.5[2]||BGC0002695.2[2]||BGC0002473.3[2]||BGC0002696.2[2]||BGC0000371.5[2]||BGC0002017.3[2]||BGC0001211.5[2]||BGC0000352.5[2]||BGC0001783.5[2]||BGC0002494.3[2]||BGC0002493.3[2]||BGC0001351.3[2]||BGC0002544.3[2]||BGC0002686.2[2]||BGC0002466.3[2]||BGC0000366.5[2]||BGC0000392.5[2]}/CP034711_Region3:{-}	BGC0000294.5/BGC0000300.5/BGC0000309.5/BGC0000343.5/BGC0000352.5/BGC0000366.5/BGC0000368.5/BGC0000371.5/BGC0000392.5/BGC0000451.5/BGC0000454.5/BGC0000781.3/BGC0001185.5/BGC0001211.5/BGC0001345.5/BGC0001351.3/BGC0001502.4/BGC0001752.4/BGC0001783.5/BGC0001890.3/BGC0002017.3/BGC0002324.3/BGC0002413.3/BGC0002414.3/BGC0002415.2/BGC0002466.3/BGC0002473.3/BGC0002474.2/BGC0002476.2/BGC0002493.3/BGC0002494.3/BGC0002495.2/BGC0002528.3/BGC0002544.3/BGC0002679.2/BGC0002680.2/BGC0002686.2/BGC0002695.2/BGC0002696.2	azole-containing-RiPP/NRPS-like/terpene-precursor	3	-	-
Genbank	GCA_044358565.1	ASM4435856v1	SAMN05953207	Xanthomonas oryzae pv. oryzae	64187	YN10	2022-11-02	2022	2022-11-02	HGAP v3	1	0	1	CP031465.1	4940590	4940590	-	False	c	150x	Xanthomonas oryzae pv. oryzae strain YN10 chromosome, complete genome	-	from large multi-isolate project	FALSE	PacBio	long_read_only	de_novo	FALSE	False	False	4905	4700	3846	854	2, 2, 2 (5S, 16S, 23S)	53	146	618	11834	3	817866	603	8551	1132	15	11834	2563	0	0	0	0	0	0	0.16554	TRUE	tandem	FALSE	Bacteria	Pseudomonadota	Gammaproteobacteria	Lysobacterales	Lysobacteraceae	Xanthomonas	Xanthomonas oryzae	Xanthomonas oryzae	Bacteria	Pseudomonadota	Gammaproteobacteria	Xanthomonadales	Xanthomonadaceae	Xanthomonas	Xanthomonas oryzae	2	-	1547/1547	CP031465.1/CP031465.1	437263/4791106	438810/4792653	1/-1	100	CP031465_Region1:{arylpolyene}/CP031465_Region2:{NI-siderophore}/CP031465_Region3:{terpene-precursor}/CP031465_Region4:{redox-cofactor}	CP031465_Region1:{1}/CP031465_Region2:{1}/CP031465_Region3:{1}/CP031465_Region4:{1}	CP031465_Region1:{356008-397207}/CP031465_Region2:{1332806-1365548}/CP031465_Region3:{1657377-1678252}/CP031465_Region4:{3415182-3437324}	CP031465_Region1:{33}/CP031465_Region2:{31}/CP031465_Region3:{17}/CP031465_Region4:{13}	CP031465_Region1:{BGC0001285.5[2]}/CP031465_Region2:{BGC0001408.5[7]||BGC0002527.2[7]||BGC0000772.5[3]||BGC0000785.3[3]||BGC0000946.5[2]||BGC0000947.5[2]}/CP031465_Region3:{-}/CP031465_Region4:{BGC0001100.5[2]}	BGC0000772.5/BGC0000785.3/BGC0000946.5/BGC0000947.5/BGC0001100.5/BGC0001285.5/BGC0001408.5/BGC0002527.2	arylpolyene/NI-siderophore/redox-cofactor/terpene-precursor	4	-	-
Genbank	GCA_044359725.1	denovo	SAMN36419414	Mycobacterium tuberculosis	1773	MTb-Oman-3216574	2023-08-01	2023	2023-08-01	Bionumeric 8.1 v8.1	1	0	1	CP130755.1	4347532	4347532	-	False	c	20x	Mycobacterium tuberculosis strain MTb-Oman-3216574 chromosome, complete genome	tb_h37rv(Mycobacterium tuberculosis)	annotation fails completeness check, many frameshifted proteins	FALSE	Other	short_read_only	reference_based	FALSE	False	False	-	-	-	-	-	-	-	3	1968	1	3028	2	530	530	1	1968	1968	0	0	0	0	0	0	0.0007	FALSE	tandem	FALSE	Bacteria	Actinomycetota	Actinomycetes	Mycobacteriales	Mycobacteriaceae	Mycobacterium	Mycobacterium tuberculosis	Mycobacterium tuberculosis	Bacteria	Actinomycetota	Actinomycetes	Mycobacteriales	Mycobacteriaceae	Mycobacterium	Mycobacterium tuberculosis	0	-	-	-	-	-	-	-	CP130755_Region1:{T1PKS+NRPS-like}/CP130755_Region2:{T1PKS}/CP130755_Region3:{T1PKS}/CP130755_Region4:{T3PKS+T1PKS}/CP130755_Region5:{NRPS-like}/CP130755_Region6:{redox-cofactor}/CP130755_Region7:{(T1PKS)x3}/CP130755_Region8:{NRP-metallophore+NRPS}/CP130755_Region9:{CDPS}/CP130755_Region10:{terpene}/CP130755_Region11:{T3PKS+thioamitides}/CP130755_Region12:{terpene-precursor}/CP130755_Region13:{NRPS}/CP130755_Region14:{terpene}/CP130755_Region15:{RiPP-like}/CP130755_Region16:{terpene-precursor}	CP130755_Region1:{2}/CP130755_Region2:{1}/CP130755_Region3:{1}/CP130755_Region4:{2}/CP130755_Region5:{1}/CP130755_Region6:{1}/CP130755_Region7:{3}/CP130755_Region8:{2}/CP130755_Region9:{1}/CP130755_Region10:{1}/CP130755_Region11:{2}/CP130755_Region12:{1}/CP130755_Region13:{1}/CP130755_Region14:{1}/CP130755_Region15:{1}/CP130755_Region16:{1}	CP130755_Region1:{33052-127566}/CP130755_Region2:{396217-440425}/CP130755_Region3:{896993-943295}/CP130755_Region4:{1173308-1231434}/CP130755_Region5:{1417502-1461008}/CP130755_Region6:{1561530-1584224}/CP130755_Region7:{2140284-2266875}/CP130755_Region8:{2499909-2563503}/CP130755_Region9:{2765674-2786525}/CP130755_Region10:{3040436-3062452}/CP130755_Region11:{3143624-3184805}/CP130755_Region12:{3533934-3554911}/CP130755_Region13:{3576982-3622339}/CP130755_Region14:{3787524-3813809}/CP130755_Region15:{3936146-3946943}/CP130755_Region16:{4064255-4085247}	CP130755_Region1:{56}/CP130755_Region2:{37}/CP130755_Region3:{39}/CP130755_Region4:{50}/CP130755_Region5:{38}/CP130755_Region6:{25}/CP130755_Region7:{102}/CP130755_Region8:{54}/CP130755_Region9:{17}/CP130755_Region10:{19}/CP130755_Region11:{38}/CP130755_Region12:{21}/CP130755_Region13:{37}/CP130755_Region14:{27}/CP130755_Region15:{9}/CP130755_Region16:{15}	CP130755_Region1:{BGC0000988.5[3]||BGC0000990.3[3]||BGC0000991.4[3]||BGC0000989.3[3]||BGC0002526.3[3]||BGC0000080.5[3]||BGC0001511.5[3]||BGC0000020.3[3]||BGC0000365.4[5]||BGC0001019.5[3]||BGC0001877.4[3]||BGC0001856.4[3]||BGC0002541.2[3]||BGC0000042.5[3]||BGC0001619.5[3]||BGC0001522.5[3]||BGC0000026.5[3]||BGC0001452.5[3]||BGC0002142.2[2]||BGC0002559.2[2]||BGC0002431.3[2]||BGC0000144.5[2]||BGC0000105.5[2]||BGC0000114.5[2]||BGC0002038.2[2]||BGC0002520.2[2]||BGC0000084.5[2]||BGC0000100.5[2]||BGC0001670.5[2]||BGC0002446.3[2]||BGC0000151.5[2]||BGC0000087.5[2]||BGC0002124.3[2]||BGC0000086.5[2]||BGC0001648.5[2]||BGC0000036.5[2]||BGC0000002.5[2]||BGC0001447.3[2]||BGC0002523.2[2]||BGC0000073.5[2]||BGC0001828.5[2]||BGC0002498.3[2]||BGC0001700.5[2]||BGC0001288.5[2]||BGC0002456.3[2]||BGC0000117.5[2]||BGC0001580.3[2]||BGC0002587.2[2]||BGC0002098.2[2]||BGC0000163.5[2]}/CP130755_Region2:{BGC0000365.4[2]}/CP130755_Region3:{BGC0000365.4[6]||BGC0000362.5[6]||BGC0000769.3[6]||BGC0000364.4[3]||BGC0000363.4[3]||BGC0000799.5[2]||BGC0000732.3[2]||BGC0000733.3[2]||BGC0000787.3[2]||BGC0000780.3[2]||BGC0000788.3[2]||BGC0000698.5[2]}/CP130755_Region4:{BGC0001665.3[7]||BGC0000115.5[4]||BGC0002355.2[4]||BGC0000021.5[4]||BGC0001200.4[4]||BGC0001580.3[4]||BGC0000058.5[4]||BGC0001759.3[4]||BGC0000051.5[4]||BGC0002788.2[4]||BGC0001011.5[4]||BGC0001013.5[4]||BGC0002789.2[4]||BGC0001012.3[4]||BGC0002452.2[4]||BGC0000158.5[4]||BGC0000157.5[4]||BGC0002558.2[4]||BGC0001062.5[4]||BGC0002808.2[3]||BGC0000431.5[7]||BGC0002142.2[4]||BGC0002520.2[4]||BGC0000144.5[4]||BGC0000114.5[4]||BGC0002431.3[4]||BGC0001877.4[4]||BGC0002559.2[3]||BGC0001700.5[4]||BGC0000105.5[4]||BGC0001856.4[4]||BGC0000042.5[4]||BGC0002357.3[4]||BGC0002356.3[4]||BGC0001662.4[4]||BGC0002541.2[4]||BGC0002498.3[4]||BGC0001447.3[4]||BGC0000117.5[4]||BGC0001709.5[4]||BGC0001477.5[4]||BGC0001288.5[4]||BGC0000164.5[4]||BGC0000036.5[4]||BGC0000052.5[3]||BGC0002456.3[4]||BGC0002376.2[4]||BGC0000116.5[4]||BGC0000034.5[4]||BGC0001963.2[4]}/CP130755_Region5:{BGC0000244.4[2]||BGC0002657.2[2]}/CP130755_Region6:{BGC0000615.4[3]||BGC0002363.3[3]||BGC0000610.5[2]}/CP130755_Region7:{BGC0000365.4[6]||BGC0002666.2[3]||BGC0001137.5[3]||BGC0001048.5[3]}/CP130755_Region8:{BGC0001021.5[12]||BGC0002544.3[5]||BGC0000300.5[4]||BGC0002686.2[4]||BGC0002718.2[4]||BGC0000366.5[3]||BGC0002676.2[3]||BGC0002410.3[3]||BGC0002352.2[3]||BGC0001027.5[3]||BGC0000324.5[2]||BGC0001351.3[3]||BGC0000245.5[2]||BGC0000415.5[3]||BGC0000434.5[3]||BGC0001042.5[2]||BGC0000135.5[2]||BGC0000078.5[2]||BGC0001433.5[2]||BGC0002308.2[2]||BGC0001807.4[2]||BGC0000445.5[2]||BGC0001039.5[2]||BGC0000459.5[2]||BGC0000339.5[2]||BGC0002688.2[2]||BGC0001519.5[2]||BGC0001036.5[2]||BGC0002350.2[2]||BGC0001792.5[2]||BGC0000450.5[2]||BGC0001228.5[2]}/CP130755_Region9:{-}/CP130755_Region10:{BGC0000663.5[2]||BGC0002666.2[2]}/CP130755_Region11:{BGC0000203.3[5]}/CP130755_Region12:{BGC0001431.4[2]}/CP130755_Region13:{BGC0001627.4[6]}/CP130755_Region14:{BGC0000666.5[2]||BGC0000665.5[2]||BGC0001140.5[2]||BGC0001156.5[2]}/CP130755_Region15:{-}/CP130755_Region16:{-}	(BGC0000365.4)x4/(BGC0000036.5)x2/(BGC0000042.5)x2/(BGC0000105.5)x2/(BGC0000114.5)x2/(BGC0000117.5)x2/(BGC0000144.5)x2/(BGC0001288.5)x2/(BGC0001447.3)x2/(BGC0001580.3)x2/(BGC0001700.5)x2/(BGC0001856.4)x2/(BGC0001877.4)x2/(BGC0002142.2)x2/(BGC0002431.3)x2/(BGC0002456.3)x2/(BGC0002498.3)x2/(BGC0002520.2)x2/(BGC0002541.2)x2/(BGC0002559.2)x2/(BGC0002666.2)x2/BGC0000002.5/BGC0000020.3/BGC0000021.5/BGC0000026.5/BGC0000034.5/BGC0000051.5/BGC0000052.5/BGC0000058.5/BGC0000073.5/BGC0000078.5/BGC0000080.5/BGC0000084.5/BGC0000086.5/BGC0000087.5/BGC0000100.5/BGC0000115.5/BGC0000116.5/BGC0000135.5/BGC0000151.5/BGC0000157.5/BGC0000158.5/BGC0000163.5/BGC0000164.5/BGC0000203.3/BGC0000244.4/BGC0000245.5/BGC0000300.5/BGC0000324.5/BGC0000339.5/BGC0000362.5/BGC0000363.4/BGC0000364.4/BGC0000366.5/BGC0000415.5/BGC0000431.5/BGC0000434.5/BGC0000445.5/BGC0000450.5/BGC0000459.5/BGC0000610.5/BGC0000615.4/BGC0000663.5/BGC0000665.5/BGC0000666.5/BGC0000698.5/BGC0000732.3/BGC0000733.3/BGC0000769.3/BGC0000780.3/BGC0000787.3/BGC0000788.3/BGC0000799.5/BGC0000988.5/BGC0000989.3/BGC0000990.3/BGC0000991.4/BGC0001011.5/BGC0001012.3/BGC0001013.5/BGC0001019.5/BGC0001021.5/BGC0001027.5/BGC0001036.5/BGC0001039.5/BGC0001042.5/BGC0001048.5/BGC0001062.5/BGC0001137.5/BGC0001140.5/BGC0001156.5/BGC0001200.4/BGC0001228.5/BGC0001351.3/BGC0001431.4/BGC0001433.5/BGC0001452.5/BGC0001477.5/BGC0001511.5/BGC0001519.5/BGC0001522.5/BGC0001619.5/BGC0001627.4/BGC0001648.5/BGC0001662.4/BGC0001665.3/BGC0001670.5/BGC0001709.5/BGC0001759.3/BGC0001792.5/BGC0001807.4/BGC0001828.5/BGC0001963.2/BGC0002038.2/BGC0002098.2/BGC0002124.3/BGC0002308.2/BGC0002350.2/BGC0002352.2/BGC0002355.2/BGC0002356.3/BGC0002357.3/BGC0002363.3/BGC0002376.2/BGC0002410.3/BGC0002446.3/BGC0002452.2/BGC0002523.2/BGC0002526.3/BGC0002544.3/BGC0002558.2/BGC0002587.2/BGC0002657.2/BGC0002676.2/BGC0002686.2/BGC0002688.2/BGC0002718.2/BGC0002788.2/BGC0002789.2/BGC0002808.2	(T1PKS)x7/(NRPS)x2/(NRPS-like)x2/(T3PKS)x2/(terpene)x2/(terpene-precursor)x2/CDPS/NRP-metallophore/redox-cofactor/RiPP-like/thioamitides	22	-	-
Genbank	GCA_044360415.1	ASM4436041v1	SAMN12649480	Archangium gephyra	48	Arg 2	2023-09-20	2023	2023-09-20	HGAP v. v2.0	1	0	1	CP043495.1	12976887	12976887	-	False	c	326x	Archangium gephyra strain Arg 2 chromosome, complete genome	-	unverified source organism	FALSE	PacBio	long_read_only	de_novo	FALSE	False	False	10530	10421	9893	528	4, 4, 4 (5S, 16S, 23S)	93	4	74	6151	1	128539	51	6151	1239	23	4019	1703	0	0	0	0	0	0	0.00991	FALSE	interspersed	FALSE	Bacteria	Myxococcota	Myxococcia	Myxococcales	Archangiaceae	Archangium	Archangium gephyra	Archangium gephyra	Bacteria	Myxococcota	Myxococcia	Myxococcales	Myxococcaceae	Archangium	Archangium violaceum	4	-	1539/1538/1539/1538	CP043495.1/CP043495.1/CP043495.1/CP043495.1	562238/575339/4794202/12635552	563777/576877/4795741/12637090	1/1/1/-1	99.9	CP043495_Region1:{terpene}/CP043495_Region2:{RiPP-like}/CP043495_Region3:{indole}/CP043495_Region4:{NRPS}/CP043495_Region5:{RiPP-like}/CP043495_Region6:{NRPS+T1PKS}/CP043495_Region7:{lanthipeptide-class-ii}/CP043495_Region8:{terpene+T3PKS+NRPS-like}/CP043495_Region9:{RiPP-like+terpene}/CP043495_Region10:{T1PKS}/CP043495_Region11:{oligosaccharide}/CP043495_Region12:{terpene}/CP043495_Region13:{microviridin}/CP043495_Region14:{NRPS-like}/CP043495_Region15:{NRPS-like+NRPS}/CP043495_Region16:{terpene}/CP043495_Region17:{terpene-precursor}/CP043495_Region18:{terpene}/CP043495_Region19:{RiPP-like}/CP043495_Region20:{RiPP-like}/CP043495_Region21:{NRPS+T1PKS}/CP043495_Region22:{terpene}/CP043495_Region23:{terpene-precursor}/CP043495_Region24:{NRP-metallophore+NRPS+(T1PKS)x2}/CP043495_Region25:{NRPS+NRPS-like+T1PKS}/CP043495_Region26:{NRPS+T1PKS}/CP043495_Region27:{RiPP-like}/CP043495_Region28:{terpene}/CP043495_Region29:{terpene+NRPS+T1PKS}/CP043495_Region30:{terpene-precursor}/CP043495_Region31:{phenazine}/CP043495_Region32:{microviridin}/CP043495_Region33:{terpene-precursor}/CP043495_Region34:{thioamitides}/CP043495_Region35:{NRPS+T1PKS}/CP043495_Region36:{RiPP-like}/CP043495_Region37:{NRPS-like}/CP043495_Region38:{thioamitides}/CP043495_Region39:{resorcinol}/CP043495_Region40:{lanthipeptide-class-ii}/CP043495_Region41:{PKS-like+lanthipeptide-class-i}/CP043495_Region42:{T1PKS}/CP043495_Region43:{terpene}/CP043495_Region44:{RiPP-like}/CP043495_Region45:{NRPS}/CP043495_Region46:{terpene}/CP043495_Region47:{2dos}/CP043495_Region48:{PKS-like}/CP043495_Region49:{T1PKS+NRPS}/CP043495_Region50:{NRPS}/CP043495_Region51:{RRE-containing}/CP043495_Region52:{T3PKS}/CP043495_Region53:{terpene+triceptide}/CP043495_Region54:{terpene}/CP043495_Region55:{hserlactone}/CP043495_Region56:{lanthipeptide-class-i}/CP043495_Region57:{terpene}/CP043495_Region58:{terpene}	CP043495_Region1:{1}/CP043495_Region2:{1}/CP043495_Region3:{1}/CP043495_Region4:{1}/CP043495_Region5:{1}/CP043495_Region6:{2}/CP043495_Region7:{1}/CP043495_Region8:{3}/CP043495_Region9:{2}/CP043495_Region10:{1}/CP043495_Region11:{1}/CP043495_Region12:{1}/CP043495_Region13:{1}/CP043495_Region14:{1}/CP043495_Region15:{2}/CP043495_Region16:{1}/CP043495_Region17:{1}/CP043495_Region18:{1}/CP043495_Region19:{1}/CP043495_Region20:{1}/CP043495_Region21:{2}/CP043495_Region22:{1}/CP043495_Region23:{1}/CP043495_Region24:{4}/CP043495_Region25:{3}/CP043495_Region26:{2}/CP043495_Region27:{1}/CP043495_Region28:{1}/CP043495_Region29:{3}/CP043495_Region30:{1}/CP043495_Region31:{1}/CP043495_Region32:{1}/CP043495_Region33:{1}/CP043495_Region34:{1}/CP043495_Region35:{2}/CP043495_Region36:{1}/CP043495_Region37:{1}/CP043495_Region38:{1}/CP043495_Region39:{1}/CP043495_Region40:{1}/CP043495_Region41:{2}/CP043495_Region42:{1}/CP043495_Region43:{1}/CP043495_Region44:{1}/CP043495_Region45:{1}/CP043495_Region46:{1}/CP043495_Region47:{1}/CP043495_Region48:{1}/CP043495_Region49:{2}/CP043495_Region50:{1}/CP043495_Region51:{1}/CP043495_Region52:{1}/CP043495_Region53:{2}/CP043495_Region54:{1}/CP043495_Region55:{1}/CP043495_Region56:{1}/CP043495_Region57:{1}/CP043495_Region58:{1}	CP043495_Region1:{61117-82223}/CP043495_Region2:{120263-131057}/CP043495_Region3:{156693-177799}/CP043495_Region4:{285917-347142}/CP043495_Region5:{552578-563477}/CP043495_Region6:{1429431-1524538}/CP043495_Region7:{1621236-1644484}/CP043495_Region8:{1703291-1780065}/CP043495_Region9:{2253442-2283559}/CP043495_Region10:{2614780-2660068}/CP043495_Region11:{3023808-3066317}/CP043495_Region12:{3134008-3155891}/CP043495_Region13:{3167540-3187734}/CP043495_Region14:{3222414-3266817}/CP043495_Region15:{3362420-3430509}/CP043495_Region16:{3561947-3584495}/CP043495_Region17:{3955263-3976300}/CP043495_Region18:{3980559-4002100}/CP043495_Region19:{4227127-4237969}/CP043495_Region20:{4297808-4308656}/CP043495_Region21:{4485894-4551449}/CP043495_Region22:{4703362-4724330}/CP043495_Region23:{4882501-4903391}/CP043495_Region24:{4991250-5193236}/CP043495_Region25:{5255147-5323229}/CP043495_Region26:{5867292-5959693}/CP043495_Region27:{6024719-6035576}/CP043495_Region28:{6060088-6081179}/CP043495_Region29:{6190546-6306526}/CP043495_Region30:{6336374-6357375}/CP043495_Region31:{6391329-6411775}/CP043495_Region32:{6414705-6434926}/CP043495_Region33:{6526811-6547989}/CP043495_Region34:{6915498-6937524}/CP043495_Region35:{7176230-7252842}/CP043495_Region36:{7509267-7520916}/CP043495_Region37:{7532045-7574843}/CP043495_Region38:{7772952-7795530}/CP043495_Region39:{7941883-7983796}/CP043495_Region40:{8052065-8075292}/CP043495_Region41:{8146031-8187098}/CP043495_Region42:{8295253-8354737}/CP043495_Region43:{8456357-8478003}/CP043495_Region44:{9239967-9251133}/CP043495_Region45:{9535146-9580308}/CP043495_Region46:{9665819-9698224}/CP043495_Region47:{9718752-9745684}/CP043495_Region48:{10125755-10166831}/CP043495_Region49:{10221552-10272222}/CP043495_Region50:{10550030-10597676}/CP043495_Region51:{10685704-10705991}/CP043495_Region52:{11566575-11623383}/CP043495_Region53:{11989550-12018604}/CP043495_Region54:{12167741-12188715}/CP043495_Region55:{12219487-12240116}/CP043495_Region56:{12428306-12455605}/CP043495_Region57:{12494486-12515547}/CP043495_Region58:{12906353-12927357}	CP043495_Region1:{18}/CP043495_Region2:{8}/CP043495_Region3:{24}/CP043495_Region4:{35}/CP043495_Region5:{8}/CP043495_Region6:{39}/CP043495_Region7:{20}/CP043495_Region8:{55}/CP043495_Region9:{19}/CP043495_Region10:{29}/CP043495_Region11:{31}/CP043495_Region12:{20}/CP043495_Region13:{20}/CP043495_Region14:{34}/CP043495_Region15:{45}/CP043495_Region16:{22}/CP043495_Region17:{15}/CP043495_Region18:{19}/CP043495_Region19:{12}/CP043495_Region20:{8}/CP043495_Region21:{26}/CP043495_Region22:{14}/CP043495_Region23:{19}/CP043495_Region24:{81}/CP043495_Region25:{49}/CP043495_Region26:{48}/CP043495_Region27:{7}/CP043495_Region28:{18}/CP043495_Region29:{67}/CP043495_Region30:{23}/CP043495_Region31:{20}/CP043495_Region32:{20}/CP043495_Region33:{16}/CP043495_Region34:{18}/CP043495_Region35:{39}/CP043495_Region36:{11}/CP043495_Region37:{35}/CP043495_Region38:{18}/CP043495_Region39:{27}/CP043495_Region40:{21}/CP043495_Region41:{27}/CP043495_Region42:{34}/CP043495_Region43:{18}/CP043495_Region44:{13}/CP043495_Region45:{28}/CP043495_Region46:{21}/CP043495_Region47:{26}/CP043495_Region48:{36}/CP043495_Region49:{33}/CP043495_Region50:{39}/CP043495_Region51:{18}/CP043495_Region52:{53}/CP043495_Region53:{29}/CP043495_Region54:{21}/CP043495_Region55:{16}/CP043495_Region56:{21}/CP043495_Region57:{22}/CP043495_Region58:{17}	CP043495_Region1:{-}/CP043495_Region2:{-}/CP043495_Region3:{-}/CP043495_Region4:{-}/CP043495_Region5:{-}/CP043495_Region6:{BGC0000397.5[3]||BGC0002126.3[3]||BGC0001800.4[3]||BGC0001028.5[3]||BGC0000331.4[3]||BGC0002411.3[3]||BGC0001363.5[2]||BGC0002484.3[2]||BGC0001125.5[2]||BGC0001953.4[2]||BGC0002623.2[2]||BGC0001331.5[2]||BGC0001330.5[2]||BGC0002001.3[2]||BGC0000963.5[2]||BGC0002440.3[2]||BGC0001758.4[1]||BGC0001164.3[1]||BGC0001160.5[1]}/CP043495_Region7:{-}/CP043495_Region8:{BGC0000648.3[11]||BGC0001160.5[1]||BGC0000189.4[2]}/CP043495_Region9:{BGC0001181.4[1]||BGC0000657.5[2]}/CP043495_Region10:{-}/CP043495_Region11:{-}/CP043495_Region12:{-}/CP043495_Region13:{BGC0002049.3[2]||BGC0002626.2[2]||BGC0000594.5[2]||BGC0000593.4[2]||BGC0000592.5[2]}/CP043495_Region14:{BGC0000871.4[5]}/CP043495_Region15:{-}/CP043495_Region16:{BGC0002339.3[16]}/CP043495_Region17:{BGC0000153.5[2]}/CP043495_Region18:{-}/CP043495_Region19:{-}/CP043495_Region20:{-}/CP043495_Region21:{BGC0001363.5[3]||BGC0002760.2[2]}/CP043495_Region22:{-}/CP043495_Region23:{-}/CP043495_Region24:{BGC0000069.5[20]||BGC0002324.3[6]||BGC0001345.5[6]||BGC0002492.3[6]||BGC0002572.3[8]||BGC0002625.2[8]||BGC0002532.3[6]||BGC0001029.5[7]||BGC0001019.5[7]||BGC0000401.5[5]||BGC0000309.5[5]||BGC0001185.5[5]||BGC0000359.5[5]||BGC0000331.4[5]||BGC0001363.5[5]||BGC0001053.5[7]||BGC0002695.2[4]||BGC0000368.5[4]||BGC0002484.3[6]||BGC0002623.2[5]||BGC0001231.5[6]||BGC0000392.5[4]||BGC0001028.5[5]||BGC0000397.5[5]||BGC0000332.4[5]||BGC0001018.4[4]||BGC0002528.3[4]||BGC0001467.5[4]||BGC0001737.3[5]||BGC0001800.4[5]||BGC0000954.5[5]||BGC0001327.5[5]||BGC0001328.5[5]||BGC0001001.5[5]||BGC0000974.5[5]||BGC0001331.5[5]||BGC0001330.5[5]||BGC0002688.2[4]||BGC0002810.2[4]||BGC0002048.3[4]||BGC0001822.4[4]||BGC0002512.3[4]||BGC0000413.5[4]||BGC0002473.3[3]||BGC0001394.5[4]||BGC0001125.5[4]||BGC0002411.3[4]||BGC0001950.4[4]||BGC0001951.4[4]||BGC0000986.5[4]}/CP043495_Region25:{BGC0001028.5[4]||BGC0001053.5[4]||BGC0001945.3[5]||BGC0002532.3[4]||BGC0001019.5[3]||BGC0001467.5[3]||BGC0001327.5[3]||BGC0002001.3[4]||BGC0000984.4[3]||BGC0002503.3[3]||BGC0002623.2[3]||BGC0001231.5[2]||BGC0001363.5[3]||BGC0002754.2[2]||BGC0001332.5[2]||BGC0002416.3[2]||BGC0001039.5[2]||BGC0001331.5[2]||BGC0000964.5[2]||BGC0001751.3[2]||BGC0000935.5[2]||BGC0000985.5[2]||BGC0002572.3[2]||BGC0002484.3[2]||BGC0000397.5[2]||BGC0001018.4[2]||BGC0000332.4[2]||BGC0000331.4[2]||BGC0001029.5[2]||BGC0001106.6[2]||BGC0001344.4[2]||BGC0001740.5[2]||BGC0001328.5[2]||BGC0002420.3[2]||BGC0002417.3[2]||BGC0002419.3[2]||BGC0002418.2[2]||BGC0001001.5[2]||BGC0000997.4[2]||BGC0001885.3[2]||BGC0001215.5[2]||BGC0002114.3[2]||BGC0001389.5[2]||BGC0001416.5[2]||BGC0000425.5[2]||BGC0002044.2[2]||BGC0002126.3[2]||BGC0001806.4[2]||BGC0000344.5[2]||BGC0002768.2[2]}/CP043495_Region26:{BGC0001028.5[2]||BGC0000331.4[2]||BGC0000397.5[2]||BGC0000332.4[2]||BGC0001330.5[2]||BGC0001758.4[1]||BGC0000893.5[2]}/CP043495_Region27:{-}/CP043495_Region28:{-}/CP043495_Region29:{BGC0002625.2[16]||BGC0001822.4[16]||BGC0002484.3[15]||BGC0001953.4[16]||BGC0001028.5[15]||BGC0001125.5[15]||BGC0002760.2[15]||BGC0001951.4[15]||BGC0001950.4[15]||BGC0001019.5[14]||BGC0002572.3[14]||BGC0001363.5[15]||BGC0002532.3[11]||BGC0000367.5[14]||BGC0001231.5[14]||BGC0001029.5[13]||BGC0000397.5[13]||BGC0000332.4[12]||BGC0001952.3[14]||BGC0000437.5[13]||BGC0000438.5[13]||BGC0001207.5[11]||BGC0001467.5[11]||BGC0002810.2[11]||BGC0002433.3[12]||BGC0001800.4[12]||BGC0000302.5[12]||BGC0000975.5[11]||BGC0000464.5[12]||BGC0001416.5[13]||BGC0001389.5[12]||BGC0002109.3[10]||BGC0002512.3[12]||BGC0001344.4[11]||BGC0001329.4[12]||BGC0000331.4[11]||BGC0002001.3[9]||BGC0002755.2[10]||BGC0001331.5[11]||BGC0001328.5[11]||BGC0002503.3[10]||BGC0001127.5[11]||BGC0000305.5[10]||BGC0001053.5[11]||BGC0001608.4[11]||BGC0001330.5[10]||BGC0001106.6[10]||BGC0002296.2[10]||BGC0002754.2[11]||BGC0000413.5[9]}/CP043495_Region30:{-}/CP043495_Region31:{-}/CP043495_Region32:{-}/CP043495_Region33:{-}/CP043495_Region34:{-}/CP043495_Region35:{BGC0001822.4[2]||BGC0001010.5[4]||BGC0002760.2[2]||BGC0002026.3[2]}/CP043495_Region36:{-}/CP043495_Region37:{-}/CP043495_Region38:{-}/CP043495_Region39:{BGC0001902.3[4]}/CP043495_Region40:{-}/CP043495_Region41:{-}/CP043495_Region42:{BGC0000153.5[2]||BGC0002338.3[2]||BGC0000954.5[2]||BGC0001019.5[2]||BGC0000982.5[2]||BGC0001164.3[1]}/CP043495_Region43:{-}/CP043495_Region44:{-}/CP043495_Region45:{BGC0002284.3[2]}/CP043495_Region46:{BGC0001181.4[1]}/CP043495_Region47:{BGC0000283.4[4]||BGC0000723.5[2]}/CP043495_Region48:{-}/CP043495_Region49:{BGC0002296.2[2]||BGC0001231.5[2]||BGC0001024.5[2]||BGC0000982.5[2]||BGC0001010.5[2]||BGC0001941.3[2]}/CP043495_Region50:{BGC0001957.4[5]||BGC0002054.2[5]||BGC0001633.3[3]||BGC0002808.2[3]||BGC0000380.5[2]}/CP043495_Region51:{BGC0000774.4[2]}/CP043495_Region52:{BGC0001964.2[12]||BGC0001831.3[5]||BGC0000282.3[3]||BGC0001647.3[2]}/CP043495_Region53:{-}/CP043495_Region54:{-}/CP043495_Region55:{-}/CP043495_Region56:{-}/CP043495_Region57:{-}/CP043495_Region58:{BGC0000990.3[2]}	(BGC0000331.4)x5/(BGC0000397.5)x5/(BGC0001028.5)x5/(BGC0001363.5)x5/(BGC0000332.4)x4/(BGC0001019.5)x4/(BGC0001231.5)x4/(BGC0001330.5)x4/(BGC0001331.5)x4/(BGC0002484.3)x4/(BGC0001029.5)x3/(BGC0001053.5)x3/(BGC0001125.5)x3/(BGC0001328.5)x3/(BGC0001467.5)x3/(BGC0001800.4)x3/(BGC0001822.4)x3/(BGC0002001.3)x3/(BGC0002532.3)x3/(BGC0002572.3)x3/(BGC0002623.2)x3/(BGC0002760.2)x3/(BGC0000153.5)x2/(BGC0000413.5)x2/(BGC0000954.5)x2/(BGC0000982.5)x2/(BGC0001001.5)x2/(BGC0001010.5)x2/(BGC0001018.4)x2/(BGC0001106.6)x2/(BGC0001160.5)x2/(BGC0001164.3)x2/(BGC0001181.4)x2/(BGC0001327.5)x2/(BGC0001344.4)x2/(BGC0001389.5)x2/(BGC0001416.5)x2/(BGC0001758.4)x2/(BGC0001950.4)x2/(BGC0001951.4)x2/(BGC0001953.4)x2/(BGC0002126.3)x2/(BGC0002296.2)x2/(BGC0002411.3)x2/(BGC0002503.3)x2/(BGC0002512.3)x2/(BGC0002625.2)x2/(BGC0002754.2)x2/(BGC0002810.2)x2/BGC0000069.5/BGC0000189.4/BGC0000282.3/BGC0000283.4/BGC0000302.5/BGC0000305.5/BGC0000309.5/BGC0000344.5/BGC0000359.5/BGC0000367.5/BGC0000368.5/BGC0000380.5/BGC0000392.5/BGC0000401.5/BGC0000425.5/BGC0000437.5/BGC0000438.5/BGC0000464.5/BGC0000592.5/BGC0000593.4/BGC0000594.5/BGC0000648.3/BGC0000657.5/BGC0000723.5/BGC0000774.4/BGC0000871.4/BGC0000893.5/BGC0000935.5/BGC0000963.5/BGC0000964.5/BGC0000974.5/BGC0000975.5/BGC0000984.4/BGC0000985.5/BGC0000986.5/BGC0000990.3/BGC0000997.4/BGC0001024.5/BGC0001039.5/BGC0001127.5/BGC0001185.5/BGC0001207.5/BGC0001215.5/BGC0001329.4/BGC0001332.5/BGC0001345.5/BGC0001394.5/BGC0001608.4/BGC0001633.3/BGC0001647.3/BGC0001737.3/BGC0001740.5/BGC0001751.3/BGC0001806.4/BGC0001831.3/BGC0001885.3/BGC0001902.3/BGC0001941.3/BGC0001945.3/BGC0001952.3/BGC0001957.4/BGC0001964.2/BGC0002026.3/BGC0002044.2/BGC0002048.3/BGC0002049.3/BGC0002054.2/BGC0002109.3/BGC0002114.3/BGC0002284.3/BGC0002324.3/BGC0002338.3/BGC0002339.3/BGC0002416.3/BGC0002417.3/BGC0002418.2/BGC0002419.3/BGC0002420.3/BGC0002433.3/BGC0002440.3/BGC0002473.3/BGC0002492.3/BGC0002528.3/BGC0002626.2/BGC0002688.2/BGC0002695.2/BGC0002755.2/BGC0002768.2/BGC0002808.2	(terpene)x15/(NRPS)x12/(T1PKS)x11/(RiPP-like)x8/(NRPS-like)x5/(terpene-precursor)x4/(lanthipeptide-class-i)x2/(lanthipeptide-class-ii)x2/(microviridin)x2/(PKS-like)x2/(T3PKS)x2/(thioamitides)x2/2dos/hserlactone/indole/NRP-metallophore/oligosaccharide/phenazine/resorcinol/RRE-containing/triceptide	76	-	-
Genbank	GCA_044501205.1	ASM4450120v1	SAMN10638905	Salmonella enterica subsp. enterica serovar Karamoja	2500153	RSE21	2019-01-06	2019	2019-01-06	Unicycler v0.4.7	1	1	2	CP034709.1/CP034710.1	4958506	4764896/193610	193610	False/True	c/c	103x/103x	Salmonella enterica subsp. enterica serovar Karamoja strain RSE21 chromosome, comp/Salmonella enterica subsp. enterica serovar Karamoja strain RSE21 plasmid pRSE21,	-	annotation fails completeness check, many frameshifted proteins	FALSE	ONT	hybrid	de_novo	FALSE	False/False	False/False	4977	4874	4399	475	8, 7, 7 (5S, 16S, 23S)	71	10	30	6137	1	76398	30	6137	2114	0	0	0	0	0	0	0	0	0	0.01541	FALSE	interspersed	FALSE	Bacteria	Pseudomonadota	Gammaproteobacteria	Enterobacterales	Enterobacteriaceae	Salmonella	Salmonella enterica	Salmonella enterica	Bacteria	Pseudomonadota	Gammaproteobacteria	Enterobacterales	Enterobacteriaceae	Salmonella	Salmonella enterica	7	-	1552/1552/1552/1552/1552/1552/1552	CP034709.1/CP034709.1/CP034709.1/CP034709.1/CP034709.1/CP034709.1/CP034709.1	471998/1221043/3701659/4419131/4462151/4617626/4712558	473550/1222595/3703211/4420683/4463703/4619178/4714110	1/1/-1/-1/-1/-1/-1	99.2	CP034709_Region1:{azole-containing-RiPP}/CP034709_Region2:{NRP-metallophore+NRPS}/CP034709_Region3:{terpene-precursor}	CP034709_Region1:{1}/CP034709_Region2:{2}/CP034709_Region3:{1}	CP034709_Region1:{2895984-2923841}/CP034709_Region2:{3277178-3332391}/CP034709_Region3:{3506069-3526968}	CP034709_Region1:{20}/CP034709_Region2:{53}/CP034709_Region3:{26}	CP034709_Region1:{BGC0000781.3[2]}/CP034709_Region2:{BGC0002476.2[11]||BGC0002413.3[10]||BGC0002414.3[11]||BGC0002495.2[5]||BGC0002679.2[4]||BGC0000451.5[4]||BGC0002680.2[7]||BGC0000343.5[3]||BGC0002474.2[3]||BGC0000368.5[4]||BGC0001502.4[3]||BGC0002324.3[3]||BGC0000352.5[2]||BGC0001783.5[2]||BGC0000454.5[3]||BGC0000392.5[3]||BGC0000300.5[3]||BGC0001114.5[2]||BGC0002686.2[3]||BGC0000294.5[2]||BGC0001345.5[2]||BGC0002528.3[2]||BGC0001185.5[2]||BGC0000309.5[2]||BGC0001890.3[2]||BGC0002695.2[2]||BGC0002473.3[2]||BGC0002696.2[2]||BGC0000371.5[2]||BGC0002017.3[2]||BGC0001211.5[2]||BGC0001752.4[2]||BGC0002494.3[2]||BGC0002493.3[2]||BGC0001351.3[2]||BGC0002544.3[2]||BGC0002466.3[2]||BGC0000423.5[2]||BGC0000366.5[2]||BGC0002415.2[2]}/CP034709_Region3:{-}	BGC0000294.5/BGC0000300.5/BGC0000309.5/BGC0000343.5/BGC0000352.5/BGC0000366.5/BGC0000368.5/BGC0000371.5/BGC0000392.5/BGC0000423.5/BGC0000451.5/BGC0000454.5/BGC0000781.3/BGC0001114.5/BGC0001185.5/BGC0001211.5/BGC0001345.5/BGC0001351.3/BGC0001502.4/BGC0001752.4/BGC0001783.5/BGC0001890.3/BGC0002017.3/BGC0002324.3/BGC0002413.3/BGC0002414.3/BGC0002415.2/BGC0002466.3/BGC0002473.3/BGC0002474.2/BGC0002476.2/BGC0002493.3/BGC0002494.3/BGC0002495.2/BGC0002528.3/BGC0002544.3/BGC0002679.2/BGC0002680.2/BGC0002686.2/BGC0002695.2/BGC0002696.2	azole-containing-RiPP/NRP-metallophore/NRPS/terpene-precursor	4	-	-
Genbank	GCA_044570105.1	ASM4457010v1	SAMN44480089	Salmonella enterica subsp. enterica serovar Agona	58095	R24.1390	2024-11-06	2024	2024-11-06	flye v2.9.4	1	0	1	CP172460.1	4926097	4926097	-	False	c	16x	Salmonella enterica subsp. enterica serovar Agona strain R24.1390 chromosome, comp	-	from large multi-isolate project	FALSE	ONT	long_read_only	de_novo	FALSE	False	False	4835	4715	4559	156	8, 7, 7 (5S, 16S, 23S)	86	12	56	6311	1	100494	51	6311	1251	5	4513	859	0	0	0	0	0	0	0.0204	FALSE	interspersed	FALSE	Bacteria	Pseudomonadota	Gammaproteobacteria	Enterobacterales	Enterobacteriaceae	Salmonella	Salmonella enterica	Salmonella enterica	Bacteria	Pseudomonadota	Gammaproteobacteria	Enterobacterales	Enterobacteriaceae	Salmonella	Salmonella enterica	7	-	1542/1542/1540/1542/1542/1542/1542	CP172460.1/CP172460.1/CP172460.1/CP172460.1/CP172460.1/CP172460.1/CP172460.1	477712/1268237/3806131/4577402/4620309/4774479/4872456	479254/1269779/3807671/4578944/4621851/4776021/4873998	1/1/-1/-1/-1/-1/-1	98.5	CP172460_Region1:{azole-containing-RiPP}/CP172460_Region2:{NRP-metallophore+NRPS}/CP172460_Region3:{terpene-precursor}	CP172460_Region1:{1}/CP172460_Region2:{2}/CP172460_Region3:{1}	CP172460_Region1:{3072781-3100635}/CP172460_Region2:{3402724-3457939}/CP172460_Region3:{3588403-3609302}	CP172460_Region1:{19}/CP172460_Region2:{50}/CP172460_Region3:{23}	CP172460_Region1:{BGC0000781.3[2]}/CP172460_Region2:{BGC0002476.2[10]||BGC0002413.3[9]||BGC0002414.3[10]||BGC0002495.2[5]||BGC0002679.2[4]||BGC0000451.5[4]||BGC0000343.5[3]||BGC0002474.2[3]||BGC0002680.2[6]||BGC0001502.4[3]||BGC0002324.3[3]||BGC0000368.5[3]||BGC0000352.5[2]||BGC0001783.5[2]||BGC0000392.5[2]||BGC0000300.5[3]||BGC0001114.5[2]||BGC0000294.5[2]||BGC0001345.5[2]||BGC0002528.3[2]||BGC0001890.3[2]||BGC0001185.5[2]||BGC0000309.5[2]||BGC0002695.2[2]||BGC0002473.3[2]||BGC0002696.2[2]||BGC0000371.5[2]||BGC0002017.3[2]||BGC0001211.5[2]||BGC0001752.4[2]||BGC0000454.5[2]||BGC0002494.3[2]||BGC0002493.3[2]||BGC0001351.3[2]||BGC0002544.3[2]||BGC0002686.2[2]||BGC0002466.3[2]||BGC0000366.5[2]||BGC0002415.2[2]}/CP172460_Region3:{-}	BGC0000294.5/BGC0000300.5/BGC0000309.5/BGC0000343.5/BGC0000352.5/BGC0000366.5/BGC0000368.5/BGC0000371.5/BGC0000392.5/BGC0000451.5/BGC0000454.5/BGC0000781.3/BGC0001114.5/BGC0001185.5/BGC0001211.5/BGC0001345.5/BGC0001351.3/BGC0001502.4/BGC0001752.4/BGC0001783.5/BGC0001890.3/BGC0002017.3/BGC0002324.3/BGC0002413.3/BGC0002414.3/BGC0002415.2/BGC0002466.3/BGC0002473.3/BGC0002474.2/BGC0002476.2/BGC0002493.3/BGC0002494.3/BGC0002495.2/BGC0002528.3/BGC0002544.3/BGC0002679.2/BGC0002680.2/BGC0002686.2/BGC0002695.2/BGC0002696.2	azole-containing-RiPP/NRP-metallophore/NRPS/terpene-precursor	4	-	-
Genbank	GCA_044570745.1	ASM4457074v1	SAMN44480086	Salmonella enterica subsp. enterica serovar Agona	58095	R24.1004	2024-11-06	2024	2024-11-06	flye v2.9.4	1	0	1	CP172463.1	4955554	4955554	-	False	c	168x	Salmonella enterica subsp. enterica serovar Agona strain R24.1004 chromosome, comp	-	from large multi-isolate project	FALSE	ONT	long_read_only	de_novo	FALSE	False	False	4878	4758	4603	155	8, 7, 7 (5S, 16S, 23S)	86	12	57	8055	3	115784	52	8055	1290	5	4513	859	0	0	0	0	0	0	0.02336	TRUE	interspersed	FALSE	Bacteria	Pseudomonadota	Gammaproteobacteria	Enterobacterales	Enterobacteriaceae	Salmonella	Salmonella enterica	Salmonella enterica	Bacteria	Pseudomonadota	Gammaproteobacteria	Enterobacterales	Enterobacteriaceae	Salmonella	Salmonella enterica	7	-	1542/1542/1540/1542/1542/1542/1542	CP172463.1/CP172463.1/CP172463.1/CP172463.1/CP172463.1/CP172463.1/CP172463.1	477712/1298544/3835589/4606861/4649766/4803936/4901913	479254/1300086/3837129/4608403/4651308/4805478/4903455	1/1/-1/-1/-1/-1/-1	98.5	CP172463_Region1:{azole-containing-RiPP}/CP172463_Region2:{NRP-metallophore+NRPS}/CP172463_Region3:{terpene-precursor}	CP172463_Region1:{1}/CP172463_Region2:{2}/CP172463_Region3:{1}	CP172463_Region1:{3102259-3130113}/CP172463_Region2:{3432201-3487416}/CP172463_Region3:{3617881-3638780}	CP172463_Region1:{19}/CP172463_Region2:{50}/CP172463_Region3:{23}	CP172463_Region1:{BGC0000781.3[2]}/CP172463_Region2:{BGC0002476.2[10]||BGC0002413.3[9]||BGC0002414.3[10]||BGC0002495.2[5]||BGC0002679.2[4]||BGC0000451.5[4]||BGC0000343.5[3]||BGC0002474.2[3]||BGC0002680.2[6]||BGC0001502.4[3]||BGC0002324.3[3]||BGC0000368.5[3]||BGC0000352.5[2]||BGC0001783.5[2]||BGC0000392.5[2]||BGC0000300.5[3]||BGC0001114.5[2]||BGC0000294.5[2]||BGC0001345.5[2]||BGC0002528.3[2]||BGC0001890.3[2]||BGC0001185.5[2]||BGC0000309.5[2]||BGC0002695.2[2]||BGC0002473.3[2]||BGC0002696.2[2]||BGC0000371.5[2]||BGC0002017.3[2]||BGC0001211.5[2]||BGC0001752.4[2]||BGC0000454.5[2]||BGC0002494.3[2]||BGC0002493.3[2]||BGC0001351.3[2]||BGC0002544.3[2]||BGC0002686.2[2]||BGC0002466.3[2]||BGC0000366.5[2]||BGC0002415.2[2]}/CP172463_Region3:{-}	BGC0000294.5/BGC0000300.5/BGC0000309.5/BGC0000343.5/BGC0000352.5/BGC0000366.5/BGC0000368.5/BGC0000371.5/BGC0000392.5/BGC0000451.5/BGC0000454.5/BGC0000781.3/BGC0001114.5/BGC0001185.5/BGC0001211.5/BGC0001345.5/BGC0001351.3/BGC0001502.4/BGC0001752.4/BGC0001783.5/BGC0001890.3/BGC0002017.3/BGC0002324.3/BGC0002413.3/BGC0002414.3/BGC0002415.2/BGC0002466.3/BGC0002473.3/BGC0002474.2/BGC0002476.2/BGC0002493.3/BGC0002494.3/BGC0002495.2/BGC0002528.3/BGC0002544.3/BGC0002679.2/BGC0002680.2/BGC0002686.2/BGC0002695.2/BGC0002696.2	azole-containing-RiPP/NRP-metallophore/NRPS/terpene-precursor	4	-	-
Genbank	GCA_044570775.1	ASM4457077v1	SAMN44480088	Salmonella enterica subsp. enterica serovar Agona	58095	R24.1140	2024-11-06	2024	2024-11-06	flye v2.9.4	1	0	1	CP172461.1	5028739	5028739	-	False	c	67x	Salmonella enterica subsp. enterica serovar Agona strain R24.1140 chromosome, comp	-	from large multi-isolate project	FALSE	ONT	long_read_only	de_novo	FALSE	False	False	4964	4844	4684	160	8, 7, 7 (5S, 16S, 23S)	86	12	66	8055	3	127151	61	8055	1256	5	4513	859	0	0	0	0	0	0	0.02528	TRUE	interspersed	FALSE	Bacteria	Pseudomonadota	Gammaproteobacteria	Enterobacterales	Enterobacteriaceae	Salmonella	Salmonella enterica	Salmonella enterica	Bacteria	Pseudomonadota	Gammaproteobacteria	Enterobacterales	Enterobacteriaceae	Salmonella	Salmonella enterica	7	-	1542/1542/1540/1542/1542/1542/1542	CP172461.1/CP172461.1/CP172461.1/CP172461.1/CP172461.1/CP172461.1/CP172461.1	478489/1300532/3908774/4680046/4722951/4877121/4975098	480031/1302074/3910314/4681588/4724493/4878663/4976640	1/1/-1/-1/-1/-1/-1	98.5	CP172461_Region1:{azole-containing-RiPP}/CP172461_Region2:{NRP-metallophore+NRPS}/CP172461_Region3:{terpene-precursor}	CP172461_Region1:{1}/CP172461_Region2:{2}/CP172461_Region3:{1}	CP172461_Region1:{3031733-3059587}/CP172461_Region2:{3505842-3561057}/CP172461_Region3:{3691522-3712421}	CP172461_Region1:{19}/CP172461_Region2:{50}/CP172461_Region3:{23}	CP172461_Region1:{BGC0000781.3[2]}/CP172461_Region2:{BGC0002476.2[10]||BGC0002413.3[9]||BGC0002414.3[10]||BGC0002495.2[5]||BGC0002679.2[4]||BGC0000451.5[4]||BGC0000343.5[3]||BGC0002474.2[3]||BGC0002680.2[6]||BGC0001502.4[3]||BGC0002324.3[3]||BGC0000368.5[3]||BGC0000352.5[2]||BGC0001783.5[2]||BGC0000392.5[2]||BGC0000300.5[3]||BGC0001114.5[2]||BGC0000294.5[2]||BGC0001345.5[2]||BGC0002528.3[2]||BGC0001890.3[2]||BGC0001185.5[2]||BGC0000309.5[2]||BGC0002695.2[2]||BGC0002473.3[2]||BGC0002696.2[2]||BGC0000371.5[2]||BGC0002017.3[2]||BGC0001211.5[2]||BGC0001752.4[2]||BGC0000454.5[2]||BGC0002494.3[2]||BGC0002493.3[2]||BGC0001351.3[2]||BGC0002544.3[2]||BGC0002686.2[2]||BGC0002466.3[2]||BGC0000366.5[2]||BGC0002415.2[2]}/CP172461_Region3:{-}	BGC0000294.5/BGC0000300.5/BGC0000309.5/BGC0000343.5/BGC0000352.5/BGC0000366.5/BGC0000368.5/BGC0000371.5/BGC0000392.5/BGC0000451.5/BGC0000454.5/BGC0000781.3/BGC0001114.5/BGC0001185.5/BGC0001211.5/BGC0001345.5/BGC0001351.3/BGC0001502.4/BGC0001752.4/BGC0001783.5/BGC0001890.3/BGC0002017.3/BGC0002324.3/BGC0002413.3/BGC0002414.3/BGC0002415.2/BGC0002466.3/BGC0002473.3/BGC0002474.2/BGC0002476.2/BGC0002493.3/BGC0002494.3/BGC0002495.2/BGC0002528.3/BGC0002544.3/BGC0002679.2/BGC0002680.2/BGC0002686.2/BGC0002695.2/BGC0002696.2	azole-containing-RiPP/NRP-metallophore/NRPS/terpene-precursor	4	-	-
Genbank	GCA_044570865.1	ASM4457086v1	SAMN44480087	Salmonella enterica subsp. enterica serovar Agona	58095	R24.1075	2024-11-06	2024	2024-11-06	flye v2.9.4	1	0	1	CP172462.1	5049586	5049586	-	False	c	88x	Salmonella enterica subsp. enterica serovar Agona strain R24.1075 chromosome, comp	-	from large multi-isolate project	FALSE	ONT	long_read_only	de_novo	FALSE	False	False	4959	4839	4689	150	8, 7, 7 (5S, 16S, 23S)	86	12	61	17118	3	148713	54	17118	1365	7	4513	849	0	0	0	0	0	0	0.02945	TRUE	interspersed	FALSE	Bacteria	Pseudomonadota	Gammaproteobacteria	Enterobacterales	Enterobacteriaceae	Salmonella	Salmonella enterica	Salmonella enterica	Bacteria	Pseudomonadota	Gammaproteobacteria	Enterobacterales	Enterobacteriaceae	Salmonella	Salmonella enterica	7	-	1542/1542/1540/1542/1542/1542/1542	CP172462.1/CP172462.1/CP172462.1/CP172462.1/CP172462.1/CP172462.1/CP172462.1	631746/1429994/3886464/4669735/4712640/4897968/4995945	633288/1431536/3888004/4671277/4714182/4899510/4997487	1/1/-1/-1/-1/-1/-1	98.6	CP172462_Region1:{azole-containing-RiPP}/CP172462_Region2:{NRP-metallophore+NRPS}/CP172462_Region3:{terpene-precursor}	CP172462_Region1:{1}/CP172462_Region2:{2}/CP172462_Region3:{1}	CP172462_Region1:{3161170-3189024}/CP172462_Region2:{3490911-3546126}/CP172462_Region3:{3676599-3697498}	CP172462_Region1:{19}/CP172462_Region2:{50}/CP172462_Region3:{23}	CP172462_Region1:{BGC0000781.3[2]}/CP172462_Region2:{BGC0002476.2[10]||BGC0002413.3[9]||BGC0002414.3[10]||BGC0002495.2[5]||BGC0002679.2[4]||BGC0000451.5[4]||BGC0000343.5[3]||BGC0002474.2[3]||BGC0002680.2[6]||BGC0001502.4[3]||BGC0002324.3[3]||BGC0000368.5[3]||BGC0000352.5[2]||BGC0001783.5[2]||BGC0000392.5[2]||BGC0000300.5[3]||BGC0001114.5[2]||BGC0000294.5[2]||BGC0001345.5[2]||BGC0002528.3[2]||BGC0001890.3[2]||BGC0001185.5[2]||BGC0000309.5[2]||BGC0002695.2[2]||BGC0002473.3[2]||BGC0002696.2[2]||BGC0000371.5[2]||BGC0002017.3[2]||BGC0001211.5[2]||BGC0001752.4[2]||BGC0000454.5[2]||BGC0002494.3[2]||BGC0002493.3[2]||BGC0001351.3[2]||BGC0002544.3[2]||BGC0002686.2[2]||BGC0002466.3[2]||BGC0000366.5[2]||BGC0002415.2[2]}/CP172462_Region3:{-}	BGC0000294.5/BGC0000300.5/BGC0000309.5/BGC0000343.5/BGC0000352.5/BGC0000366.5/BGC0000368.5/BGC0000371.5/BGC0000392.5/BGC0000451.5/BGC0000454.5/BGC0000781.3/BGC0001114.5/BGC0001185.5/BGC0001211.5/BGC0001345.5/BGC0001351.3/BGC0001502.4/BGC0001752.4/BGC0001783.5/BGC0001890.3/BGC0002017.3/BGC0002324.3/BGC0002413.3/BGC0002414.3/BGC0002415.2/BGC0002466.3/BGC0002473.3/BGC0002474.2/BGC0002476.2/BGC0002493.3/BGC0002494.3/BGC0002495.2/BGC0002528.3/BGC0002544.3/BGC0002679.2/BGC0002680.2/BGC0002686.2/BGC0002695.2/BGC0002696.2	azole-containing-RiPP/NRP-metallophore/NRPS/terpene-precursor	4	-	-
Genbank	GCA_044571215.1	ASM4457121v1	SAMN44480085	Salmonella enterica subsp. enterica serovar Agona	58095	R24.0886	2024-11-06	2024	2024-11-06	flye v2.9.4	1	0	1	CP172464.1	4931172	4931172	-	False	c	52x	Salmonella enterica subsp. enterica serovar Agona strain R24.0886 chromosome, comp	-	from large multi-isolate project	FALSE	ONT	long_read_only	de_novo	FALSE	False	False	4833	4712	4556	156	8, 7, 7 (5S, 16S, 23S)	87	12	57	6311	1	101347	52	6311	1250	5	4513	859	0	0	0	0	0	0	0.02055	FALSE	interspersed	FALSE	Bacteria	Pseudomonadota	Gammaproteobacteria	Enterobacterales	Enterobacteriaceae	Salmonella	Salmonella enterica	Salmonella enterica	Bacteria	Pseudomonadota	Gammaproteobacteria	Enterobacterales	Enterobacteriaceae	Salmonella	Salmonella enterica	7	-	1542/1542/1540/1542/1542/1542/1542	CP172464.1/CP172464.1/CP172464.1/CP172464.1/CP172464.1/CP172464.1/CP172464.1	477712/1359986/3811207/4582479/4625384/4779554/4877531	479254/1361528/3812747/4584021/4626926/4781096/4879073	1/1/-1/-1/-1/-1/-1	98.5	CP172464_Region1:{azole-containing-RiPP}/CP172464_Region2:{NRP-metallophore+NRPS}/CP172464_Region3:{terpene-precursor}	CP172464_Region1:{1}/CP172464_Region2:{2}/CP172464_Region3:{1}	CP172464_Region1:{3089051-3116905}/CP172464_Region2:{3418994-3474209}/CP172464_Region3:{3604674-3625573}	CP172464_Region1:{19}/CP172464_Region2:{50}/CP172464_Region3:{23}	CP172464_Region1:{BGC0000781.3[2]}/CP172464_Region2:{BGC0002476.2[10]||BGC0002413.3[9]||BGC0002414.3[10]||BGC0002495.2[5]||BGC0002679.2[4]||BGC0000451.5[4]||BGC0000343.5[3]||BGC0002474.2[3]||BGC0002680.2[6]||BGC0001502.4[3]||BGC0002324.3[3]||BGC0000368.5[3]||BGC0000352.5[2]||BGC0001783.5[2]||BGC0000392.5[2]||BGC0000300.5[3]||BGC0001114.5[2]||BGC0000294.5[2]||BGC0001345.5[2]||BGC0002528.3[2]||BGC0001890.3[2]||BGC0001185.5[2]||BGC0000309.5[2]||BGC0002695.2[2]||BGC0002473.3[2]||BGC0002696.2[2]||BGC0000371.5[2]||BGC0002017.3[2]||BGC0001211.5[2]||BGC0001752.4[2]||BGC0000454.5[2]||BGC0002494.3[2]||BGC0002493.3[2]||BGC0001351.3[2]||BGC0002544.3[2]||BGC0002686.2[2]||BGC0002466.3[2]||BGC0000366.5[2]||BGC0002415.2[2]}/CP172464_Region3:{-}	BGC0000294.5/BGC0000300.5/BGC0000309.5/BGC0000343.5/BGC0000352.5/BGC0000366.5/BGC0000368.5/BGC0000371.5/BGC0000392.5/BGC0000451.5/BGC0000454.5/BGC0000781.3/BGC0001114.5/BGC0001185.5/BGC0001211.5/BGC0001345.5/BGC0001351.3/BGC0001502.4/BGC0001752.4/BGC0001783.5/BGC0001890.3/BGC0002017.3/BGC0002324.3/BGC0002413.3/BGC0002414.3/BGC0002415.2/BGC0002466.3/BGC0002473.3/BGC0002474.2/BGC0002476.2/BGC0002493.3/BGC0002494.3/BGC0002495.2/BGC0002528.3/BGC0002544.3/BGC0002679.2/BGC0002680.2/BGC0002686.2/BGC0002695.2/BGC0002696.2	azole-containing-RiPP/NRP-metallophore/NRPS/terpene-precursor	4	-	-
Genbank	GCA_044571225.1	ASM4457122v1	SAMN44480080	Salmonella enterica subsp. enterica serovar Agona	58095	R24.1124	2024-11-06	2024	2024-11-06	flye v2.9.4	1	0	1	CP172470.1	5020834	5020834	-	False	c	36x	Salmonella enterica subsp. enterica serovar Agona strain R24.1124 chromosome, comp	-	from large multi-isolate project	FALSE	ONT	long_read_only	de_novo	FALSE	False	False	4951	4831	4664	167	8, 7, 7 (5S, 16S, 23S)	86	12	63	12095	3	141248	58	12095	1336	5	4513	859	0	0	0	0	0	0	0.02813	TRUE	interspersed	FALSE	Bacteria	Pseudomonadota	Gammaproteobacteria	Enterobacterales	Enterobacteriaceae	Salmonella	Salmonella enterica	Salmonella enterica	Bacteria	Pseudomonadota	Gammaproteobacteria	Enterobacterales	Enterobacteriaceae	Salmonella	Salmonella enterica	7	-	1542/1542/1540/1542/1542/1542/1542	CP172470.1/CP172470.1/CP172470.1/CP172470.1/CP172470.1/CP172470.1/CP172470.1	587456/1354434/3857712/4640983/4683888/4869216/4967193	588998/1355976/3859252/4642525/4685430/4870758/4968735	1/1/-1/-1/-1/-1/-1	98.6	CP172470_Region1:{azole-containing-RiPP}/CP172470_Region2:{NRP-metallophore+NRPS}/CP172470_Region3:{terpene-precursor}	CP172470_Region1:{1}/CP172470_Region2:{2}/CP172470_Region3:{1}	CP172470_Region1:{3132418-3160272}/CP172470_Region2:{3462159-3517374}/CP172470_Region3:{3647847-3668746}	CP172470_Region1:{19}/CP172470_Region2:{50}/CP172470_Region3:{23}	CP172470_Region1:{BGC0000781.3[2]}/CP172470_Region2:{BGC0002476.2[10]||BGC0002413.3[9]||BGC0002414.3[10]||BGC0002495.2[5]||BGC0002679.2[4]||BGC0000451.5[4]||BGC0000343.5[3]||BGC0002474.2[3]||BGC0002680.2[6]||BGC0001502.4[3]||BGC0002324.3[3]||BGC0000368.5[3]||BGC0000352.5[2]||BGC0001783.5[2]||BGC0000392.5[2]||BGC0000300.5[3]||BGC0001114.5[2]||BGC0000294.5[2]||BGC0001345.5[2]||BGC0002528.3[2]||BGC0001890.3[2]||BGC0001185.5[2]||BGC0000309.5[2]||BGC0002695.2[2]||BGC0002473.3[2]||BGC0002696.2[2]||BGC0000371.5[2]||BGC0002017.3[2]||BGC0001211.5[2]||BGC0001752.4[2]||BGC0000454.5[2]||BGC0002494.3[2]||BGC0002493.3[2]||BGC0001351.3[2]||BGC0002544.3[2]||BGC0002686.2[2]||BGC0002466.3[2]||BGC0000366.5[2]||BGC0002415.2[2]}/CP172470_Region3:{-}	BGC0000294.5/BGC0000300.5/BGC0000309.5/BGC0000343.5/BGC0000352.5/BGC0000366.5/BGC0000368.5/BGC0000371.5/BGC0000392.5/BGC0000451.5/BGC0000454.5/BGC0000781.3/BGC0001114.5/BGC0001185.5/BGC0001211.5/BGC0001345.5/BGC0001351.3/BGC0001502.4/BGC0001752.4/BGC0001783.5/BGC0001890.3/BGC0002017.3/BGC0002324.3/BGC0002413.3/BGC0002414.3/BGC0002415.2/BGC0002466.3/BGC0002473.3/BGC0002474.2/BGC0002476.2/BGC0002493.3/BGC0002494.3/BGC0002495.2/BGC0002528.3/BGC0002544.3/BGC0002679.2/BGC0002680.2/BGC0002686.2/BGC0002695.2/BGC0002696.2	azole-containing-RiPP/NRP-metallophore/NRPS/terpene-precursor	4	-	-
Genbank	GCA_044571355.1	ASM4457135v1	SAMN44480083	Salmonella enterica subsp. enterica serovar Agona	58095	R24.1396	2024-11-06	2024	2024-11-06	flye v2.9.4	1	0	1	CP172466.1	4967120	4967120	-	False	c	536x	Salmonella enterica subsp. enterica serovar Agona strain R24.1396 chromosome, comp	-	from large multi-isolate project	FALSE	ONT	long_read_only	de_novo	FALSE	False	False	4893	4773	4613	160	8, 7, 7 (5S, 16S, 23S)	86	12	56	8055	3	115448	51	8055	1330	5	4513	859	0	0	0	0	0	0	0.02324	TRUE	interspersed	FALSE	Bacteria	Pseudomonadota	Gammaproteobacteria	Enterobacterales	Enterobacteriaceae	Salmonella	Salmonella enterica	Salmonella enterica	Bacteria	Pseudomonadota	Gammaproteobacteria	Enterobacterales	Enterobacteriaceae	Salmonella	Salmonella enterica	7	-	1542/1542/1540/1542/1542/1542/1542	CP172466.1/CP172466.1/CP172466.1/CP172466.1/CP172466.1/CP172466.1/CP172466.1	477712/1298540/3814635/4585907/4628812/4815502/4913479	479254/1300082/3816175/4587449/4630354/4817044/4915021	1/1/-1/-1/-1/-1/-1	98.5	CP172466_Region1:{azole-containing-RiPP}/CP172466_Region2:{NRP-metallophore+NRPS}/CP172466_Region3:{terpene-precursor}	CP172466_Region1:{1}/CP172466_Region2:{2}/CP172466_Region3:{1}	CP172466_Region1:{3088286-3116140}/CP172466_Region2:{3421563-3476778}/CP172466_Region3:{3607243-3628142}	CP172466_Region1:{19}/CP172466_Region2:{50}/CP172466_Region3:{23}	CP172466_Region1:{BGC0000781.3[2]}/CP172466_Region2:{BGC0002476.2[10]||BGC0002413.3[9]||BGC0002414.3[10]||BGC0002495.2[5]||BGC0002679.2[4]||BGC0000451.5[4]||BGC0000343.5[3]||BGC0002474.2[3]||BGC0002680.2[6]||BGC0001502.4[3]||BGC0002324.3[3]||BGC0000368.5[3]||BGC0000352.5[2]||BGC0001783.5[2]||BGC0000392.5[2]||BGC0000300.5[3]||BGC0001114.5[2]||BGC0000294.5[2]||BGC0001345.5[2]||BGC0002528.3[2]||BGC0001890.3[2]||BGC0001185.5[2]||BGC0000309.5[2]||BGC0002695.2[2]||BGC0002473.3[2]||BGC0002696.2[2]||BGC0000371.5[2]||BGC0002017.3[2]||BGC0001211.5[2]||BGC0001752.4[2]||BGC0000454.5[2]||BGC0002494.3[2]||BGC0002493.3[2]||BGC0001351.3[2]||BGC0002544.3[2]||BGC0002686.2[2]||BGC0002466.3[2]||BGC0000366.5[2]||BGC0002415.2[2]}/CP172466_Region3:{-}	BGC0000294.5/BGC0000300.5/BGC0000309.5/BGC0000343.5/BGC0000352.5/BGC0000366.5/BGC0000368.5/BGC0000371.5/BGC0000392.5/BGC0000451.5/BGC0000454.5/BGC0000781.3/BGC0001114.5/BGC0001185.5/BGC0001211.5/BGC0001345.5/BGC0001351.3/BGC0001502.4/BGC0001752.4/BGC0001783.5/BGC0001890.3/BGC0002017.3/BGC0002324.3/BGC0002413.3/BGC0002414.3/BGC0002415.2/BGC0002466.3/BGC0002473.3/BGC0002474.2/BGC0002476.2/BGC0002493.3/BGC0002494.3/BGC0002495.2/BGC0002528.3/BGC0002544.3/BGC0002679.2/BGC0002680.2/BGC0002686.2/BGC0002695.2/BGC0002696.2	azole-containing-RiPP/NRP-metallophore/NRPS/terpene-precursor	4	-	-
Genbank	GCA_044572045.1	ASM4457204v1	SAMN44480084	Salmonella enterica subsp. enterica serovar Agona	58095	R21.1424	2024-11-06	2024	2024-11-06	flye v2.9.4	1	0	1	CP172465.1	5125807	5125807	-	False	c	20x	Salmonella enterica subsp. enterica serovar Agona strain R21.1424 chromosome, comp	-	from large multi-isolate project	FALSE	ONT	long_read_only	de_novo	FALSE	False	False	5042	4922	4753	169	8, 7, 7 (5S, 16S, 23S)	86	12	69	17118	3	166096	62	17118	1365	7	4513	849	0	0	0	0	0	0	0.0324	TRUE	interspersed	FALSE	Bacteria	Pseudomonadota	Gammaproteobacteria	Enterobacterales	Enterobacteriaceae	Salmonella	Salmonella enterica	Salmonella enterica	Bacteria	Pseudomonadota	Gammaproteobacteria	Enterobacterales	Enterobacteriaceae	Salmonella	Salmonella enterica	7	-	1542/1542/1540/1542/1542/1542/1542	CP172465.1/CP172465.1/CP172465.1/CP172465.1/CP172465.1/CP172465.1/CP172465.1	734970/1501946/3960551/4743822/4786727/4972055/5072166	736512/1503488/3962091/4745364/4788269/4973597/5073708	1/1/-1/-1/-1/-1/-1	98.6	CP172465_Region1:{azole-containing-RiPP}/CP172465_Region2:{NRP-metallophore+NRPS}/CP172465_Region3:{terpene-precursor}	CP172465_Region1:{1}/CP172465_Region2:{2}/CP172465_Region3:{1}	CP172465_Region1:{3235255-3263109}/CP172465_Region2:{3564997-3620212}/CP172465_Region3:{3750685-3771584}	CP172465_Region1:{19}/CP172465_Region2:{50}/CP172465_Region3:{23}	CP172465_Region1:{BGC0000781.3[2]}/CP172465_Region2:{BGC0002476.2[10]||BGC0002413.3[9]||BGC0002414.3[10]||BGC0002495.2[5]||BGC0002679.2[4]||BGC0000451.5[4]||BGC0000343.5[3]||BGC0002474.2[3]||BGC0002680.2[6]||BGC0001502.4[3]||BGC0002324.3[3]||BGC0000368.5[3]||BGC0000352.5[2]||BGC0001783.5[2]||BGC0000392.5[2]||BGC0000300.5[3]||BGC0001114.5[2]||BGC0000294.5[2]||BGC0001345.5[2]||BGC0002528.3[2]||BGC0001890.3[2]||BGC0001185.5[2]||BGC0000309.5[2]||BGC0002695.2[2]||BGC0002473.3[2]||BGC0002696.2[2]||BGC0000371.5[2]||BGC0002017.3[2]||BGC0001211.5[2]||BGC0001752.4[2]||BGC0000454.5[2]||BGC0002494.3[2]||BGC0002493.3[2]||BGC0001351.3[2]||BGC0002544.3[2]||BGC0002686.2[2]||BGC0002466.3[2]||BGC0000366.5[2]||BGC0002415.2[2]}/CP172465_Region3:{-}	BGC0000294.5/BGC0000300.5/BGC0000309.5/BGC0000343.5/BGC0000352.5/BGC0000366.5/BGC0000368.5/BGC0000371.5/BGC0000392.5/BGC0000451.5/BGC0000454.5/BGC0000781.3/BGC0001114.5/BGC0001185.5/BGC0001211.5/BGC0001345.5/BGC0001351.3/BGC0001502.4/BGC0001752.4/BGC0001783.5/BGC0001890.3/BGC0002017.3/BGC0002324.3/BGC0002413.3/BGC0002414.3/BGC0002415.2/BGC0002466.3/BGC0002473.3/BGC0002474.2/BGC0002476.2/BGC0002493.3/BGC0002494.3/BGC0002495.2/BGC0002528.3/BGC0002544.3/BGC0002679.2/BGC0002680.2/BGC0002686.2/BGC0002695.2/BGC0002696.2	azole-containing-RiPP/NRP-metallophore/NRPS/terpene-precursor	4	-	-
Genbank	GCA_044572055.1	ASM4457205v1	SAMN44480079	Salmonella enterica subsp. enterica serovar Agona	58095	R24.1120	2024-11-06	2024	2024-11-06	flye v2.9.4	1	1	2	CP172471.1/CP172472.1	4971012	4958058/12954	12954	False/True	c/c	680x/680x	Salmonella enterica subsp. enterica serovar Agona strain R24.1120 chromosome, comp/Salmonella enterica subsp. enterica serovar Agona strain R24.1120 plasmid pR24.112	-	from large multi-isolate project	FALSE	ONT	long_read_only	de_novo	FALSE	False/False	False/False	4893	4773	4614	159	8, 7, 7 (5S, 16S, 23S)	86	12	60	12954	3	130404	54	8055	1251	6	12954	904	0	0	0	0	0	0	0.02623	TRUE	tandem	FALSE	Bacteria	Pseudomonadota	Gammaproteobacteria	Enterobacterales	Enterobacteriaceae	Salmonella	Salmonella enterica	Salmonella enterica	Bacteria	Pseudomonadota	Gammaproteobacteria	Enterobacterales	Enterobacteriaceae	Salmonella	Salmonella enterica	7	-	1542/1542/1540/1542/1542/1542/1542	CP172471.1/CP172471.1/CP172471.1/CP172471.1/CP172471.1/CP172471.1/CP172471.1	477712/1298542/3749840/4609363/4652270/4806440/4904417	479254/1300084/3751380/4610905/4653812/4807982/4905959	1/1/-1/-1/-1/-1/-1	98.5	CP172471_Region1:{azole-containing-RiPP}/CP172471_Region2:{NRP-metallophore+NRPS}/CP172471_Region3:{terpene-precursor}	CP172471_Region1:{1}/CP172471_Region2:{2}/CP172471_Region3:{1}	CP172471_Region1:{3027608-3055462}/CP172471_Region2:{3357550-3412765}/CP172471_Region3:{3543230-3564129}	CP172471_Region1:{19}/CP172471_Region2:{50}/CP172471_Region3:{23}	CP172471_Region1:{BGC0000781.3[2]}/CP172471_Region2:{BGC0002476.2[10]||BGC0002413.3[9]||BGC0002414.3[10]||BGC0002495.2[5]||BGC0002679.2[4]||BGC0000451.5[4]||BGC0000343.5[3]||BGC0002474.2[3]||BGC0002680.2[6]||BGC0001502.4[3]||BGC0002324.3[3]||BGC0000368.5[3]||BGC0000352.5[2]||BGC0001783.5[2]||BGC0000392.5[2]||BGC0000300.5[3]||BGC0001114.5[2]||BGC0000294.5[2]||BGC0001345.5[2]||BGC0002528.3[2]||BGC0001890.3[2]||BGC0001185.5[2]||BGC0000309.5[2]||BGC0002695.2[2]||BGC0002473.3[2]||BGC0002696.2[2]||BGC0000371.5[2]||BGC0002017.3[2]||BGC0001211.5[2]||BGC0001752.4[2]||BGC0000454.5[2]||BGC0002494.3[2]||BGC0002493.3[2]||BGC0001351.3[2]||BGC0002544.3[2]||BGC0002686.2[2]||BGC0002466.3[2]||BGC0000366.5[2]||BGC0002415.2[2]}/CP172471_Region3:{-}	BGC0000294.5/BGC0000300.5/BGC0000309.5/BGC0000343.5/BGC0000352.5/BGC0000366.5/BGC0000368.5/BGC0000371.5/BGC0000392.5/BGC0000451.5/BGC0000454.5/BGC0000781.3/BGC0001114.5/BGC0001185.5/BGC0001211.5/BGC0001345.5/BGC0001351.3/BGC0001502.4/BGC0001752.4/BGC0001783.5/BGC0001890.3/BGC0002017.3/BGC0002324.3/BGC0002413.3/BGC0002414.3/BGC0002415.2/BGC0002466.3/BGC0002473.3/BGC0002474.2/BGC0002476.2/BGC0002493.3/BGC0002494.3/BGC0002495.2/BGC0002528.3/BGC0002544.3/BGC0002679.2/BGC0002680.2/BGC0002686.2/BGC0002695.2/BGC0002696.2	azole-containing-RiPP/NRP-metallophore/NRPS/terpene-precursor	4	-	-
Genbank	GCA_044572195.1	ASM4457219v1	SAMN44480074	Salmonella enterica subsp. enterica serovar Agona	58095	R24.0557	2024-11-06	2024	2024-11-06	flye v2.9.4	1	0	1	CP172479.1	4964602	4964602	-	False	c	54x	Salmonella enterica subsp. enterica serovar Agona strain R24.0557 chromosome, comp	-	from large multi-isolate project	FALSE	ONT	long_read_only	de_novo	FALSE	False	False	4887	4766	4617	149	8, 7, 7 (5S, 16S, 23S)	87	12	61	8055	3	118516	56	8055	1262	5	4513	859	0	0	0	0	0	0	0.02387	TRUE	interspersed	FALSE	Bacteria	Pseudomonadota	Gammaproteobacteria	Enterobacterales	Enterobacteriaceae	Salmonella	Salmonella enterica	Salmonella enterica	Bacteria	Pseudomonadota	Gammaproteobacteria	Enterobacterales	Enterobacteriaceae	Salmonella	Salmonella enterica	7	-	1542/1542/1542/1540/1542/1542/1542	CP172479.1/CP172479.1/CP172479.1/CP172479.1/CP172479.1/CP172479.1/CP172479.1	157/154327/197234/1053031/3514599/4335429/4866782	1699/155869/198776/1054571/3516141/4336971/4868324	1/1/1/1/-1/-1/1	98.5	CP172479_Region1:{terpene-precursor}/CP172479_Region2:{NRP-metallophore+NRPS}/CP172479_Region3:{azole-containing-RiPP}	CP172479_Region1:{1}/CP172479_Region2:{2}/CP172479_Region3:{1}	CP172479_Region1:{1250556-1271455}/CP172479_Region2:{1401920-1457135}/CP172479_Region3:{1759223-1787077}	CP172479_Region1:{23}/CP172479_Region2:{50}/CP172479_Region3:{19}	CP172479_Region1:{-}/CP172479_Region2:{BGC0002476.2[10]||BGC0002413.3[9]||BGC0002414.3[10]||BGC0002495.2[5]||BGC0002679.2[4]||BGC0000451.5[4]||BGC0000343.5[3]||BGC0002474.2[3]||BGC0002680.2[6]||BGC0001502.4[3]||BGC0002324.3[3]||BGC0000368.5[3]||BGC0000352.5[2]||BGC0001783.5[2]||BGC0000392.5[2]||BGC0000300.5[3]||BGC0001114.5[2]||BGC0000294.5[2]||BGC0001345.5[2]||BGC0002528.3[2]||BGC0001185.5[2]||BGC0001890.3[2]||BGC0000309.5[2]||BGC0002695.2[2]||BGC0002473.3[2]||BGC0002696.2[2]||BGC0000371.5[2]||BGC0002017.3[2]||BGC0001211.5[2]||BGC0001752.4[2]||BGC0000454.5[2]||BGC0002494.3[2]||BGC0002493.3[2]||BGC0001351.3[2]||BGC0002544.3[2]||BGC0002686.2[2]||BGC0002466.3[2]||BGC0000366.5[2]||BGC0002415.2[2]}/CP172479_Region3:{BGC0000781.3[2]}	BGC0000294.5/BGC0000300.5/BGC0000309.5/BGC0000343.5/BGC0000352.5/BGC0000366.5/BGC0000368.5/BGC0000371.5/BGC0000392.5/BGC0000451.5/BGC0000454.5/BGC0000781.3/BGC0001114.5/BGC0001185.5/BGC0001211.5/BGC0001345.5/BGC0001351.3/BGC0001502.4/BGC0001752.4/BGC0001783.5/BGC0001890.3/BGC0002017.3/BGC0002324.3/BGC0002413.3/BGC0002414.3/BGC0002415.2/BGC0002466.3/BGC0002473.3/BGC0002474.2/BGC0002476.2/BGC0002493.3/BGC0002494.3/BGC0002495.2/BGC0002528.3/BGC0002544.3/BGC0002679.2/BGC0002680.2/BGC0002686.2/BGC0002695.2/BGC0002696.2	azole-containing-RiPP/NRP-metallophore/NRPS/terpene-precursor	4	-	-
Genbank	GCA_044572775.1	ASM4457277v1	SAMN44480082	Salmonella enterica subsp. enterica serovar Agona	58095	R24.1395	2024-11-06	2024	2024-11-06	flye v2.9.4	1	0	1	CP172467.1	4925248	4925248	-	False	c	27x	Salmonella enterica subsp. enterica serovar Agona strain R24.1395 chromosome, comp	-	from large multi-isolate project	FALSE	ONT	long_read_only	de_novo	FALSE	False	False	4836	4716	4564	152	8, 7, 7 (5S, 16S, 23S)	86	12	55	6311	1	99677	50	6311	1251	5	4513	859	0	0	0	0	0	0	0.02024	FALSE	interspersed	FALSE	Bacteria	Pseudomonadota	Gammaproteobacteria	Enterobacterales	Enterobacteriaceae	Salmonella	Salmonella enterica	Salmonella enterica	Bacteria	Pseudomonadota	Gammaproteobacteria	Enterobacterales	Enterobacteriaceae	Salmonella	Salmonella enterica	7	-	1542/1542/1540/1542/1542/1542/1542	CP172467.1/CP172467.1/CP172467.1/CP172467.1/CP172467.1/CP172467.1/CP172467.1	477712/1268237/3805283/4576555/4619460/4773630/4871607	479254/1269779/3806823/4578097/4621002/4775172/4873149	1/1/-1/-1/-1/-1/-1	98.5	CP172467_Region1:{azole-containing-RiPP}/CP172467_Region2:{NRP-metallophore+NRPS}/CP172467_Region3:{terpene-precursor}	CP172467_Region1:{1}/CP172467_Region2:{2}/CP172467_Region3:{1}	CP172467_Region1:{3071953-3099807}/CP172467_Region2:{3401895-3457110}/CP172467_Region3:{3587575-3608474}	CP172467_Region1:{19}/CP172467_Region2:{50}/CP172467_Region3:{23}	CP172467_Region1:{BGC0000781.3[2]}/CP172467_Region2:{BGC0002476.2[10]||BGC0002413.3[9]||BGC0002414.3[10]||BGC0002495.2[5]||BGC0002679.2[4]||BGC0000451.5[4]||BGC0000343.5[3]||BGC0002474.2[3]||BGC0002680.2[6]||BGC0001502.4[3]||BGC0002324.3[3]||BGC0000368.5[3]||BGC0000352.5[2]||BGC0001783.5[2]||BGC0000392.5[2]||BGC0000300.5[3]||BGC0001114.5[2]||BGC0000294.5[2]||BGC0001345.5[2]||BGC0002528.3[2]||BGC0001890.3[2]||BGC0001185.5[2]||BGC0000309.5[2]||BGC0002695.2[2]||BGC0002473.3[2]||BGC0002696.2[2]||BGC0000371.5[2]||BGC0002017.3[2]||BGC0001211.5[2]||BGC0001752.4[2]||BGC0000454.5[2]||BGC0002494.3[2]||BGC0002493.3[2]||BGC0001351.3[2]||BGC0002544.3[2]||BGC0002686.2[2]||BGC0002466.3[2]||BGC0000366.5[2]||BGC0002415.2[2]}/CP172467_Region3:{-}	BGC0000294.5/BGC0000300.5/BGC0000309.5/BGC0000343.5/BGC0000352.5/BGC0000366.5/BGC0000368.5/BGC0000371.5/BGC0000392.5/BGC0000451.5/BGC0000454.5/BGC0000781.3/BGC0001114.5/BGC0001185.5/BGC0001211.5/BGC0001345.5/BGC0001351.3/BGC0001502.4/BGC0001752.4/BGC0001783.5/BGC0001890.3/BGC0002017.3/BGC0002324.3/BGC0002413.3/BGC0002414.3/BGC0002415.2/BGC0002466.3/BGC0002473.3/BGC0002474.2/BGC0002476.2/BGC0002493.3/BGC0002494.3/BGC0002495.2/BGC0002528.3/BGC0002544.3/BGC0002679.2/BGC0002680.2/BGC0002686.2/BGC0002695.2/BGC0002696.2	azole-containing-RiPP/NRP-metallophore/NRPS/terpene-precursor	4	-	-
Genbank	GCA_044572845.1	ASM4457284v1	SAMN44480065	Salmonella enterica subsp. enterica serovar Agona	58095	R24.0380	2024-11-06	2024	2024-11-06	flye v2.9.4	1	0	1	CP172492.1	4958060	4958060	-	False	c	65x	Salmonella enterica subsp. enterica serovar Agona strain R24.0380 chromosome, comp	-	from large multi-isolate project	FALSE	ONT	long_read_only	de_novo	FALSE	False	False	4872	4751	4599	152	8, 7, 7 (5S, 16S, 23S)	87	12	59	8055	3	117398	54	8055	1251	5	4513	859	0	0	0	0	0	0	0.02368	TRUE	interspersed	FALSE	Bacteria	Pseudomonadota	Gammaproteobacteria	Enterobacterales	Enterobacteriaceae	Salmonella	Salmonella enterica	Salmonella enterica	Bacteria	Pseudomonadota	Gammaproteobacteria	Enterobacterales	Enterobacteriaceae	Salmonella	Salmonella enterica	7	-	1542/1542/1542/1540/1542/1542/1542	CP172492.1/CP172492.1/CP172492.1/CP172492.1/CP172492.1/CP172492.1/CP172492.1	312/154482/197389/1056914/3508212/4329042/4860395	1854/156024/198931/1058454/3509754/4330584/4861937	1/1/1/1/-1/-1/1	98.5	CP172492_Region1:{terpene-precursor}/CP172492_Region2:{NRP-metallophore+NRPS}/CP172492_Region3:{azole-containing-RiPP}	CP172492_Region1:{1}/CP172492_Region2:{2}/CP172492_Region3:{1}	CP172492_Region1:{1244166-1265065}/CP172492_Region2:{1395530-1450745}/CP172492_Region3:{1752834-1780688}	CP172492_Region1:{23}/CP172492_Region2:{50}/CP172492_Region3:{19}	CP172492_Region1:{-}/CP172492_Region2:{BGC0002476.2[10]||BGC0002413.3[9]||BGC0002414.3[10]||BGC0002495.2[5]||BGC0002679.2[4]||BGC0000451.5[4]||BGC0000343.5[3]||BGC0002474.2[3]||BGC0002680.2[6]||BGC0001502.4[3]||BGC0002324.3[3]||BGC0000368.5[3]||BGC0000352.5[2]||BGC0001783.5[2]||BGC0000392.5[2]||BGC0000300.5[3]||BGC0001114.5[2]||BGC0000294.5[2]||BGC0001345.5[2]||BGC0002528.3[2]||BGC0001185.5[2]||BGC0001890.3[2]||BGC0000309.5[2]||BGC0002695.2[2]||BGC0002473.3[2]||BGC0002696.2[2]||BGC0000371.5[2]||BGC0002017.3[2]||BGC0001211.5[2]||BGC0001752.4[2]||BGC0000454.5[2]||BGC0002494.3[2]||BGC0002493.3[2]||BGC0001351.3[2]||BGC0002544.3[2]||BGC0002686.2[2]||BGC0002466.3[2]||BGC0000366.5[2]||BGC0002415.2[2]}/CP172492_Region3:{BGC0000781.3[2]}	BGC0000294.5/BGC0000300.5/BGC0000309.5/BGC0000343.5/BGC0000352.5/BGC0000366.5/BGC0000368.5/BGC0000371.5/BGC0000392.5/BGC0000451.5/BGC0000454.5/BGC0000781.3/BGC0001114.5/BGC0001185.5/BGC0001211.5/BGC0001345.5/BGC0001351.3/BGC0001502.4/BGC0001752.4/BGC0001783.5/BGC0001890.3/BGC0002017.3/BGC0002324.3/BGC0002413.3/BGC0002414.3/BGC0002415.2/BGC0002466.3/BGC0002473.3/BGC0002474.2/BGC0002476.2/BGC0002493.3/BGC0002494.3/BGC0002495.2/BGC0002528.3/BGC0002544.3/BGC0002679.2/BGC0002680.2/BGC0002686.2/BGC0002695.2/BGC0002696.2	azole-containing-RiPP/NRP-metallophore/NRPS/terpene-precursor	4	-	-
Genbank	GCA_044572895.1	ASM4457289v1	SAMN44480066	Salmonella enterica subsp. enterica serovar Agona	58095	R24.0382	2024-11-06	2024	2024-11-06	flye v2.9.4	1	0	1	CP172491.1	4968457	4968457	-	False	c	49x	Salmonella enterica subsp. enterica serovar Agona strain R24.0382 chromosome, comp	-	from large multi-isolate project	FALSE	ONT	long_read_only	de_novo	FALSE	False	False	4889	4770	4613	157	8, 7, 7 (5S, 16S, 23S)	85	12	59	8055	3	117345	54	8055	1228	5	4513	859	0	0	0	0	0	0	0.02362	TRUE	interspersed	FALSE	Bacteria	Pseudomonadota	Gammaproteobacteria	Enterobacterales	Enterobacteriaceae	Salmonella	Salmonella enterica	Salmonella enterica	Bacteria	Pseudomonadota	Gammaproteobacteria	Enterobacterales	Enterobacteriaceae	Salmonella	Salmonella enterica	7	-	1542/1542/1540/1542/1542/1542/1542	CP172491.1/CP172491.1/CP172491.1/CP172491.1/CP172491.1/CP172491.1/CP172491.1	84270/904962/3366902/4226319/4269226/4423396/4521374	85812/906504/3368442/4227861/4270768/4424938/4522916	1/1/-1/-1/-1/-1/-1	98.5	CP172491_Region1:{azole-containing-RiPP}/CP172491_Region2:{NRP-metallophore+NRPS}/CP172491_Region3:{terpene-precursor}	CP172491_Region1:{1}/CP172491_Region2:{2}/CP172491_Region3:{1}	CP172491_Region1:{2634028-2661882}/CP172491_Region2:{2963970-3019185}/CP172491_Region3:{3149650-3170549}	CP172491_Region1:{19}/CP172491_Region2:{50}/CP172491_Region3:{23}	CP172491_Region1:{BGC0000781.3[2]}/CP172491_Region2:{BGC0002476.2[10]||BGC0002413.3[9]||BGC0002414.3[10]||BGC0002495.2[5]||BGC0002679.2[4]||BGC0000451.5[4]||BGC0000343.5[3]||BGC0002474.2[3]||BGC0002680.2[6]||BGC0001502.4[3]||BGC0002324.3[3]||BGC0000368.5[3]||BGC0000352.5[2]||BGC0001783.5[2]||BGC0000392.5[2]||BGC0000300.5[3]||BGC0001114.5[2]||BGC0000294.5[2]||BGC0001345.5[2]||BGC0002528.3[2]||BGC0001890.3[2]||BGC0001185.5[2]||BGC0000309.5[2]||BGC0002695.2[2]||BGC0002473.3[2]||BGC0002696.2[2]||BGC0000371.5[2]||BGC0002017.3[2]||BGC0001211.5[2]||BGC0001752.4[2]||BGC0000454.5[2]||BGC0002494.3[2]||BGC0002493.3[2]||BGC0001351.3[2]||BGC0002544.3[2]||BGC0002686.2[2]||BGC0002466.3[2]||BGC0000366.5[2]||BGC0002415.2[2]}/CP172491_Region3:{-}	BGC0000294.5/BGC0000300.5/BGC0000309.5/BGC0000343.5/BGC0000352.5/BGC0000366.5/BGC0000368.5/BGC0000371.5/BGC0000392.5/BGC0000451.5/BGC0000454.5/BGC0000781.3/BGC0001114.5/BGC0001185.5/BGC0001211.5/BGC0001345.5/BGC0001351.3/BGC0001502.4/BGC0001752.4/BGC0001783.5/BGC0001890.3/BGC0002017.3/BGC0002324.3/BGC0002413.3/BGC0002414.3/BGC0002415.2/BGC0002466.3/BGC0002473.3/BGC0002474.2/BGC0002476.2/BGC0002493.3/BGC0002494.3/BGC0002495.2/BGC0002528.3/BGC0002544.3/BGC0002679.2/BGC0002680.2/BGC0002686.2/BGC0002695.2/BGC0002696.2	azole-containing-RiPP/NRP-metallophore/NRPS/terpene-precursor	4	-	-
Genbank	GCA_044573465.1	ASM4457346v1	SAMN44480081	Salmonella enterica subsp. enterica serovar Agona	58095	R24.1180	2024-11-06	2024	2024-11-06	flye v2.9.4	1	1	2	CP172468.1/CP172469.1	5087683	5049886/37797	37797	False/True	c/c	37x/37x	Salmonella enterica subsp. enterica serovar Agona strain R24.1180 chromosome, comp/Salmonella enterica subsp. enterica serovar Agona strain R24.1180 plasmid pR24.118	-	from large multi-isolate project	FALSE	ONT	long_read_only	de_novo	FALSE	False/False	False/False	5012	4892	4739	153	8, 7, 7 (5S, 16S, 23S)	86	12	62	17118	3	149996	54	17118	1365	8	4513	854	0	0	0	0	0	0	0.02948	TRUE	interspersed	FALSE	Bacteria	Pseudomonadota	Gammaproteobacteria	Enterobacterales	Enterobacteriaceae	Salmonella	Salmonella enterica	Salmonella enterica	Bacteria	Pseudomonadota	Gammaproteobacteria	Enterobacterales	Enterobacteriaceae	Salmonella	Salmonella enterica	7	-	1542/1542/1540/1542/1542/1542/1542	CP172468.1/CP172468.1/CP172468.1/CP172468.1/CP172468.1/CP172468.1/CP172468.1	631746/1429995/3886465/4670035/4712940/4898268/4996245	633288/1431537/3888005/4671577/4714482/4899810/4997787	1/1/-1/-1/-1/-1/-1	98.6	CP172468_Region1:{azole-containing-RiPP}/CP172468_Region2:{NRP-metallophore+NRPS}/CP172468_Region3:{terpene-precursor}	CP172468_Region1:{1}/CP172468_Region2:{2}/CP172468_Region3:{1}	CP172468_Region1:{3161171-3189025}/CP172468_Region2:{3490912-3546127}/CP172468_Region3:{3676600-3697499}	CP172468_Region1:{19}/CP172468_Region2:{50}/CP172468_Region3:{23}	CP172468_Region1:{BGC0000781.3[2]}/CP172468_Region2:{BGC0002476.2[10]||BGC0002413.3[9]||BGC0002414.3[10]||BGC0002495.2[5]||BGC0002679.2[4]||BGC0000451.5[4]||BGC0000343.5[3]||BGC0002474.2[3]||BGC0002680.2[6]||BGC0001502.4[3]||BGC0002324.3[3]||BGC0000368.5[3]||BGC0000352.5[2]||BGC0001783.5[2]||BGC0000392.5[2]||BGC0000300.5[3]||BGC0001114.5[2]||BGC0000294.5[2]||BGC0001345.5[2]||BGC0002528.3[2]||BGC0001890.3[2]||BGC0001185.5[2]||BGC0000309.5[2]||BGC0002695.2[2]||BGC0002473.3[2]||BGC0002696.2[2]||BGC0000371.5[2]||BGC0002017.3[2]||BGC0001211.5[2]||BGC0001752.4[2]||BGC0000454.5[2]||BGC0002494.3[2]||BGC0002493.3[2]||BGC0001351.3[2]||BGC0002544.3[2]||BGC0002686.2[2]||BGC0002466.3[2]||BGC0000366.5[2]||BGC0002415.2[2]}/CP172468_Region3:{-}	BGC0000294.5/BGC0000300.5/BGC0000309.5/BGC0000343.5/BGC0000352.5/BGC0000366.5/BGC0000368.5/BGC0000371.5/BGC0000392.5/BGC0000451.5/BGC0000454.5/BGC0000781.3/BGC0001114.5/BGC0001185.5/BGC0001211.5/BGC0001345.5/BGC0001351.3/BGC0001502.4/BGC0001752.4/BGC0001783.5/BGC0001890.3/BGC0002017.3/BGC0002324.3/BGC0002413.3/BGC0002414.3/BGC0002415.2/BGC0002466.3/BGC0002473.3/BGC0002474.2/BGC0002476.2/BGC0002493.3/BGC0002494.3/BGC0002495.2/BGC0002528.3/BGC0002544.3/BGC0002679.2/BGC0002680.2/BGC0002686.2/BGC0002695.2/BGC0002696.2	azole-containing-RiPP/NRP-metallophore/NRPS/terpene-precursor	4	-	-
Genbank	GCA_044573475.1	ASM4457347v1	SAMN44480078	Salmonella enterica subsp. enterica serovar Agona	58095	R24.0995	2024-11-06	2024	2024-11-06	flye v2.9.4	1	0	1	CP172473.1	4955552	4955552	-	False	c	176x	Salmonella enterica subsp. enterica serovar Agona strain R24.0995 chromosome, comp	-	from large multi-isolate project	FALSE	ONT	long_read_only	de_novo	FALSE	False	False	4876	4756	4603	153	8, 7, 7 (5S, 16S, 23S)	86	12	57	8055	3	115784	52	8055	1290	5	4513	859	0	0	0	0	0	0	0.02336	TRUE	interspersed	FALSE	Bacteria	Pseudomonadota	Gammaproteobacteria	Enterobacterales	Enterobacteriaceae	Salmonella	Salmonella enterica	Salmonella enterica	Bacteria	Pseudomonadota	Gammaproteobacteria	Enterobacterales	Enterobacteriaceae	Salmonella	Salmonella enterica	7	-	1542/1542/1540/1542/1542/1542/1542	CP172473.1/CP172473.1/CP172473.1/CP172473.1/CP172473.1/CP172473.1/CP172473.1	477712/1298541/3835587/4606859/4649764/4803934/4901911	479254/1300083/3837127/4608401/4651306/4805476/4903453	1/1/-1/-1/-1/-1/-1	98.5	CP172473_Region1:{azole-containing-RiPP}/CP172473_Region2:{NRP-metallophore+NRPS}/CP172473_Region3:{terpene-precursor}	CP172473_Region1:{1}/CP172473_Region2:{2}/CP172473_Region3:{1}	CP172473_Region1:{3102257-3130111}/CP172473_Region2:{3432199-3487414}/CP172473_Region3:{3617879-3638778}	CP172473_Region1:{19}/CP172473_Region2:{50}/CP172473_Region3:{23}	CP172473_Region1:{BGC0000781.3[2]}/CP172473_Region2:{BGC0002476.2[10]||BGC0002413.3[9]||BGC0002414.3[10]||BGC0002495.2[5]||BGC0002679.2[4]||BGC0000451.5[4]||BGC0000343.5[3]||BGC0002474.2[3]||BGC0002680.2[6]||BGC0001502.4[3]||BGC0002324.3[3]||BGC0000368.5[3]||BGC0000352.5[2]||BGC0001783.5[2]||BGC0000392.5[2]||BGC0000300.5[3]||BGC0001114.5[2]||BGC0000294.5[2]||BGC0001345.5[2]||BGC0002528.3[2]||BGC0001890.3[2]||BGC0001185.5[2]||BGC0000309.5[2]||BGC0002695.2[2]||BGC0002473.3[2]||BGC0002696.2[2]||BGC0000371.5[2]||BGC0002017.3[2]||BGC0001211.5[2]||BGC0001752.4[2]||BGC0000454.5[2]||BGC0002494.3[2]||BGC0002493.3[2]||BGC0001351.3[2]||BGC0002544.3[2]||BGC0002686.2[2]||BGC0002466.3[2]||BGC0000366.5[2]||BGC0002415.2[2]}/CP172473_Region3:{-}	BGC0000294.5/BGC0000300.5/BGC0000309.5/BGC0000343.5/BGC0000352.5/BGC0000366.5/BGC0000368.5/BGC0000371.5/BGC0000392.5/BGC0000451.5/BGC0000454.5/BGC0000781.3/BGC0001114.5/BGC0001185.5/BGC0001211.5/BGC0001345.5/BGC0001351.3/BGC0001502.4/BGC0001752.4/BGC0001783.5/BGC0001890.3/BGC0002017.3/BGC0002324.3/BGC0002413.3/BGC0002414.3/BGC0002415.2/BGC0002466.3/BGC0002473.3/BGC0002474.2/BGC0002476.2/BGC0002493.3/BGC0002494.3/BGC0002495.2/BGC0002528.3/BGC0002544.3/BGC0002679.2/BGC0002680.2/BGC0002686.2/BGC0002695.2/BGC0002696.2	azole-containing-RiPP/NRP-metallophore/NRPS/terpene-precursor	4	-	-
Genbank	GCA_044573485.1	ASM4457348v1	SAMN44480071	Salmonella enterica subsp. enterica serovar Agona	58095	R24.0465	2024-11-06	2024	2024-11-06	flye v2.9.4	1	0	1	CP172482.1	4968742	4968742	-	False	c	156x	Salmonella enterica subsp. enterica serovar Agona strain R24.0465 chromosome, comp	-	from large multi-isolate project	FALSE	ONT	long_read_only	de_novo	FALSE	False	False	4886	4766	4603	163	8, 7, 7 (5S, 16S, 23S)	86	12	60	18698	3	136237	53	8055	1264	7	18698	859	0	0	0	0	0	0	0.02742	TRUE	tandem	FALSE	Bacteria	Pseudomonadota	Gammaproteobacteria	Enterobacterales	Enterobacteriaceae	Salmonella	Salmonella enterica	Salmonella enterica	Bacteria	Pseudomonadota	Gammaproteobacteria	Enterobacterales	Enterobacteriaceae	Salmonella	Salmonella enterica	7	-	1542/1542/1540/1542/1542/1542/1542	CP172482.1/CP172482.1/CP172482.1/CP172482.1/CP172482.1/CP172482.1/CP172482.1	477712/1298382/3749609/4620047/4662954/4817124/4915101	479254/1299924/3751149/4621589/4664496/4818666/4916643	1/1/-1/-1/-1/-1/-1	98.5	CP172482_Region1:{azole-containing-RiPP}/CP172482_Region2:{NRP-metallophore+NRPS}/CP172482_Region3:{terpene-precursor}	CP172482_Region1:{1}/CP172482_Region2:{2}/CP172482_Region3:{1}	CP172482_Region1:{3027448-3055302}/CP172482_Region2:{3357390-3412605}/CP172482_Region3:{3543070-3563969}	CP172482_Region1:{19}/CP172482_Region2:{50}/CP172482_Region3:{23}	CP172482_Region1:{BGC0000781.3[2]}/CP172482_Region2:{BGC0002476.2[10]||BGC0002413.3[9]||BGC0002414.3[10]||BGC0002495.2[5]||BGC0002679.2[4]||BGC0000451.5[4]||BGC0000343.5[3]||BGC0002474.2[3]||BGC0002680.2[6]||BGC0001502.4[3]||BGC0002324.3[3]||BGC0000368.5[3]||BGC0000352.5[2]||BGC0001783.5[2]||BGC0000392.5[2]||BGC0000300.5[3]||BGC0001114.5[2]||BGC0000294.5[2]||BGC0001345.5[2]||BGC0002528.3[2]||BGC0001890.3[2]||BGC0001185.5[2]||BGC0000309.5[2]||BGC0002695.2[2]||BGC0002473.3[2]||BGC0002696.2[2]||BGC0000371.5[2]||BGC0002017.3[2]||BGC0001211.5[2]||BGC0001752.4[2]||BGC0000454.5[2]||BGC0002494.3[2]||BGC0002493.3[2]||BGC0001351.3[2]||BGC0002544.3[2]||BGC0002686.2[2]||BGC0002466.3[2]||BGC0000366.5[2]||BGC0002415.2[2]}/CP172482_Region3:{-}	BGC0000294.5/BGC0000300.5/BGC0000309.5/BGC0000343.5/BGC0000352.5/BGC0000366.5/BGC0000368.5/BGC0000371.5/BGC0000392.5/BGC0000451.5/BGC0000454.5/BGC0000781.3/BGC0001114.5/BGC0001185.5/BGC0001211.5/BGC0001345.5/BGC0001351.3/BGC0001502.4/BGC0001752.4/BGC0001783.5/BGC0001890.3/BGC0002017.3/BGC0002324.3/BGC0002413.3/BGC0002414.3/BGC0002415.2/BGC0002466.3/BGC0002473.3/BGC0002474.2/BGC0002476.2/BGC0002493.3/BGC0002494.3/BGC0002495.2/BGC0002528.3/BGC0002544.3/BGC0002679.2/BGC0002680.2/BGC0002686.2/BGC0002695.2/BGC0002696.2	azole-containing-RiPP/NRP-metallophore/NRPS/terpene-precursor	4	-	-
Genbank	GCA_044574055.1	ASM4457405v1	SAMN44480077	Salmonella enterica subsp. enterica serovar Agona	58095	R24.0867	2024-11-06	2024	2024-11-06	flye v2.9.4	1	0	1	CP172474.1	4956286	4956286	-	False	c	352x	Salmonella enterica subsp. enterica serovar Agona strain R24.0867 chromosome, comp	-	from large multi-isolate project	FALSE	ONT	long_read_only	de_novo	FALSE	False	False	4876	4756	4604	152	8, 7, 7 (5S, 16S, 23S)	86	12	59	8055	3	118188	54	8055	1251	5	4513	859	0	0	0	0	0	0	0.02385	TRUE	interspersed	FALSE	Bacteria	Pseudomonadota	Gammaproteobacteria	Enterobacterales	Enterobacteriaceae	Salmonella	Salmonella enterica	Salmonella enterica	Bacteria	Pseudomonadota	Gammaproteobacteria	Enterobacterales	Enterobacteriaceae	Salmonella	Salmonella enterica	7	-	1542/1542/1540/1542/1542/1542/1542	CP172474.1/CP172474.1/CP172474.1/CP172474.1/CP172474.1/CP172474.1/CP172474.1	477712/1298531/3836321/4607593/4650498/4804668/4902645	479254/1300073/3837861/4609135/4652040/4806210/4904187	1/1/-1/-1/-1/-1/-1	98.5	CP172474_Region1:{azole-containing-RiPP}/CP172474_Region2:{NRP-metallophore+NRPS}/CP172474_Region3:{terpene-precursor}	CP172474_Region1:{1}/CP172474_Region2:{2}/CP172474_Region3:{1}	CP172474_Region1:{3103447-3131301}/CP172474_Region2:{3433389-3488604}/CP172474_Region3:{3619069-3639968}	CP172474_Region1:{19}/CP172474_Region2:{50}/CP172474_Region3:{23}	CP172474_Region1:{BGC0000781.3[2]}/CP172474_Region2:{BGC0002476.2[10]||BGC0002413.3[9]||BGC0002414.3[10]||BGC0002495.2[5]||BGC0002679.2[4]||BGC0000451.5[4]||BGC0000343.5[3]||BGC0002474.2[3]||BGC0002680.2[6]||BGC0001502.4[3]||BGC0002324.3[3]||BGC0000368.5[3]||BGC0000352.5[2]||BGC0001783.5[2]||BGC0000392.5[2]||BGC0000300.5[3]||BGC0001114.5[2]||BGC0000294.5[2]||BGC0001345.5[2]||BGC0002528.3[2]||BGC0001890.3[2]||BGC0001185.5[2]||BGC0000309.5[2]||BGC0002695.2[2]||BGC0002473.3[2]||BGC0002696.2[2]||BGC0000371.5[2]||BGC0002017.3[2]||BGC0001211.5[2]||BGC0001752.4[2]||BGC0000454.5[2]||BGC0002494.3[2]||BGC0002493.3[2]||BGC0001351.3[2]||BGC0002544.3[2]||BGC0002686.2[2]||BGC0002466.3[2]||BGC0000366.5[2]||BGC0002415.2[2]}/CP172474_Region3:{-}	BGC0000294.5/BGC0000300.5/BGC0000309.5/BGC0000343.5/BGC0000352.5/BGC0000366.5/BGC0000368.5/BGC0000371.5/BGC0000392.5/BGC0000451.5/BGC0000454.5/BGC0000781.3/BGC0001114.5/BGC0001185.5/BGC0001211.5/BGC0001345.5/BGC0001351.3/BGC0001502.4/BGC0001752.4/BGC0001783.5/BGC0001890.3/BGC0002017.3/BGC0002324.3/BGC0002413.3/BGC0002414.3/BGC0002415.2/BGC0002466.3/BGC0002473.3/BGC0002474.2/BGC0002476.2/BGC0002493.3/BGC0002494.3/BGC0002495.2/BGC0002528.3/BGC0002544.3/BGC0002679.2/BGC0002680.2/BGC0002686.2/BGC0002695.2/BGC0002696.2	azole-containing-RiPP/NRP-metallophore/NRPS/terpene-precursor	4	-	-
Genbank	GCA_044574065.1	ASM4457406v1	SAMN44480076	Salmonella enterica subsp. enterica serovar Agona	58095	R24.0851	2024-11-06	2024	2024-11-06	flye v2.9.4	1	2	3	CP172475.1/CP172477.1/CP172476.1	5066404	4942764/35250/88390	88390	False/True/True	c/c/c	125x/125x/125x	Salmonella enterica subsp. enterica serovar Agona strain R24.0851 chromosome, comp/Salmonella enterica subsp. enterica serovar Agona strain R24.0851 plasmid pR24.085/Salmonella enterica subsp. enterica serovar Agona strain R24.0851 plasmid pR24.085	-	from large multi-isolate project	FALSE	ONT	long_read_only	de_novo	FALSE	False/False/False	False/False/False	5010	4890	4730	160	8, 7, 7 (5S, 16S, 23S)	86	12	64	16637	3	187224	59	16637	1376	5	4513	859	0	0	0	0	0	0	0.03695	TRUE	interspersed	FALSE	Bacteria	Pseudomonadota	Gammaproteobacteria	Enterobacterales	Enterobacteriaceae	Salmonella	Salmonella enterica	Salmonella enterica	Bacteria	Pseudomonadota	Gammaproteobacteria	Enterobacterales	Enterobacteriaceae	Salmonella	Salmonella enterica	7	-	1542/1542/1540/1542/1542/1542/1542	CP172475.1/CP172475.1/CP172475.1/CP172475.1/CP172475.1/CP172475.1/CP172475.1	477712/1298541/3751964/4594069/4636976/4791146/4889123	479254/1300083/3753504/4595611/4638518/4792688/4890665	1/1/-1/-1/-1/-1/-1	98.5	CP172475_Region1:{azole-containing-RiPP}/CP172475_Region2:{NRP-metallophore+NRPS}/CP172475_Region3:{terpene-precursor}	CP172475_Region1:{1}/CP172475_Region2:{2}/CP172475_Region3:{1}	CP172475_Region1:{3029732-3057586}/CP172475_Region2:{3359674-3414889}/CP172475_Region3:{3545354-3566253}	CP172475_Region1:{19}/CP172475_Region2:{50}/CP172475_Region3:{23}	CP172475_Region1:{BGC0000781.3[2]}/CP172475_Region2:{BGC0002476.2[10]||BGC0002413.3[9]||BGC0002414.3[10]||BGC0002495.2[5]||BGC0002679.2[4]||BGC0000451.5[4]||BGC0000343.5[3]||BGC0002474.2[3]||BGC0002680.2[6]||BGC0001502.4[3]||BGC0002324.3[3]||BGC0000368.5[3]||BGC0000352.5[2]||BGC0001783.5[2]||BGC0000392.5[2]||BGC0000300.5[3]||BGC0001114.5[2]||BGC0000294.5[2]||BGC0001345.5[2]||BGC0002528.3[2]||BGC0001890.3[2]||BGC0001185.5[2]||BGC0000309.5[2]||BGC0002695.2[2]||BGC0002473.3[2]||BGC0002696.2[2]||BGC0000371.5[2]||BGC0002017.3[2]||BGC0001211.5[2]||BGC0001752.4[2]||BGC0000454.5[2]||BGC0002494.3[2]||BGC0002493.3[2]||BGC0001351.3[2]||BGC0002544.3[2]||BGC0002686.2[2]||BGC0002466.3[2]||BGC0000366.5[2]||BGC0002415.2[2]}/CP172475_Region3:{-}	BGC0000294.5/BGC0000300.5/BGC0000309.5/BGC0000343.5/BGC0000352.5/BGC0000366.5/BGC0000368.5/BGC0000371.5/BGC0000392.5/BGC0000451.5/BGC0000454.5/BGC0000781.3/BGC0001114.5/BGC0001185.5/BGC0001211.5/BGC0001345.5/BGC0001351.3/BGC0001502.4/BGC0001752.4/BGC0001783.5/BGC0001890.3/BGC0002017.3/BGC0002324.3/BGC0002413.3/BGC0002414.3/BGC0002415.2/BGC0002466.3/BGC0002473.3/BGC0002474.2/BGC0002476.2/BGC0002493.3/BGC0002494.3/BGC0002495.2/BGC0002528.3/BGC0002544.3/BGC0002679.2/BGC0002680.2/BGC0002686.2/BGC0002695.2/BGC0002696.2	azole-containing-RiPP/NRP-metallophore/NRPS/terpene-precursor	4	-	-
Genbank	GCA_044574075.1	ASM4457407v1	SAMN44480075	Salmonella enterica subsp. enterica serovar Agona	58095	R24.0776	2024-11-06	2024	2024-11-06	flye v2.9.4	1	0	1	CP172478.1	5041781	5041781	-	False	c	150x	Salmonella enterica subsp. enterica serovar Agona strain R24.0776 chromosome, comp	-	from large multi-isolate project	FALSE	ONT	long_read_only	de_novo	FALSE	False	False	4983	4863	4708	155	8, 7, 7 (5S, 16S, 23S)	86	12	61	6311	1	114887	56	6311	1332	5	4513	859	0	0	0	0	0	0	0.02279	FALSE	interspersed	FALSE	Bacteria	Pseudomonadota	Gammaproteobacteria	Enterobacterales	Enterobacteriaceae	Salmonella	Salmonella enterica	Salmonella enterica	Bacteria	Pseudomonadota	Gammaproteobacteria	Enterobacterales	Enterobacteriaceae	Salmonella	Salmonella enterica	7	-	1542/1542/1540/1542/1542/1542/1542	CP172478.1/CP172478.1/CP172478.1/CP172478.1/CP172478.1/CP172478.1/CP172478.1	477712/1299775/3892493/4663697/4706602/4890163/4988140	479254/1301317/3894033/4665239/4708144/4891705/4989682	1/1/-1/-1/-1/-1/-1	98.5	CP172478_Region1:{azole-containing-RiPP}/CP172478_Region2:{NRP-metallophore+NRPS}/CP172478_Region3:{terpene-precursor}	CP172478_Region1:{1}/CP172478_Region2:{2}/CP172478_Region3:{1}	CP172478_Region1:{3169479-3197333}/CP172478_Region2:{3499421-3554636}/CP172478_Region3:{3685101-3706000}	CP172478_Region1:{19}/CP172478_Region2:{50}/CP172478_Region3:{23}	CP172478_Region1:{BGC0000781.3[2]}/CP172478_Region2:{BGC0002476.2[10]||BGC0002413.3[9]||BGC0002414.3[10]||BGC0002495.2[5]||BGC0002679.2[4]||BGC0000451.5[4]||BGC0000343.5[3]||BGC0002474.2[3]||BGC0002680.2[6]||BGC0001502.4[3]||BGC0002324.3[3]||BGC0000368.5[3]||BGC0000352.5[2]||BGC0001783.5[2]||BGC0000392.5[2]||BGC0000300.5[3]||BGC0001114.5[2]||BGC0000294.5[2]||BGC0001345.5[2]||BGC0002528.3[2]||BGC0001890.3[2]||BGC0001185.5[2]||BGC0000309.5[2]||BGC0002695.2[2]||BGC0002473.3[2]||BGC0002696.2[2]||BGC0000371.5[2]||BGC0002017.3[2]||BGC0001211.5[2]||BGC0001752.4[2]||BGC0000454.5[2]||BGC0002494.3[2]||BGC0002493.3[2]||BGC0001351.3[2]||BGC0002544.3[2]||BGC0002686.2[2]||BGC0002466.3[2]||BGC0000366.5[2]||BGC0002415.2[2]}/CP172478_Region3:{-}	BGC0000294.5/BGC0000300.5/BGC0000309.5/BGC0000343.5/BGC0000352.5/BGC0000366.5/BGC0000368.5/BGC0000371.5/BGC0000392.5/BGC0000451.5/BGC0000454.5/BGC0000781.3/BGC0001114.5/BGC0001185.5/BGC0001211.5/BGC0001345.5/BGC0001351.3/BGC0001502.4/BGC0001752.4/BGC0001783.5/BGC0001890.3/BGC0002017.3/BGC0002324.3/BGC0002413.3/BGC0002414.3/BGC0002415.2/BGC0002466.3/BGC0002473.3/BGC0002474.2/BGC0002476.2/BGC0002493.3/BGC0002494.3/BGC0002495.2/BGC0002528.3/BGC0002544.3/BGC0002679.2/BGC0002680.2/BGC0002686.2/BGC0002695.2/BGC0002696.2	azole-containing-RiPP/NRP-metallophore/NRPS/terpene-precursor	4	-	-
Genbank	GCA_044574285.1	ASM4457428v1	SAMN44480069	Salmonella enterica subsp. enterica serovar Agona	58095	R24.0423	2024-11-06	2024	2024-11-06	flye v2.9.4	1	2	3	CP172486.1/CP172485.1/CP172487.1	5183312	4905652/13399/264261	264261	False/True/True	c/c/c	36x/36x/36x	Salmonella enterica subsp. enterica serovar Agona strain R24.0423 chromosome, comp/Salmonella enterica subsp. enterica serovar Agona strain R24.0423 plasmid pR24.042/Salmonella enterica subsp. enterica serovar Agona strain R24.0423 plasmid pR24.042	-	from large multi-isolate project	FALSE	ONT	long_read_only	de_novo	FALSE	False/False/False	False/False/False	5124	5006	4845	161	8, 7, 7 (5S, 16S, 23S)	84	12	65	13399	3	140085	56	8047	1290	9	13399	859	0	0	0	0	0	0	0.02703	TRUE	tandem	FALSE	Bacteria	Pseudomonadota	Gammaproteobacteria	Enterobacterales	Enterobacteriaceae	Salmonella	Salmonella enterica	Salmonella enterica	Bacteria	Pseudomonadota	Gammaproteobacteria	Enterobacterales	Enterobacteriaceae	Salmonella	Salmonella enterica	7	-	1542/1542/1542/1542/1542/1540/1542	CP172486.1/CP172486.1/CP172486.1/CP172486.1/CP172486.1/CP172486.1/CP172486.1	213854/745208/843185/1029633/1072538/1843812/4298675	215396/746750/844727/1031175/1074080/1845352/4300217	-1/1/1/1/1/1/-1	98.5	CP172486_Region1:{terpene-precursor}/CP172486_Region2:{NRP-metallophore+NRPS}/CP172486_Region3:{azole-containing-RiPP}	CP172486_Region1:{1}/CP172486_Region2:{2}/CP172486_Region3:{1}	CP172486_Region1:{2032711-2053610}/CP172486_Region2:{2184075-2239290}/CP172486_Region3:{2541160-2569014}	CP172486_Region1:{23}/CP172486_Region2:{50}/CP172486_Region3:{19}	CP172486_Region1:{-}/CP172486_Region2:{BGC0002476.2[10]||BGC0002413.3[9]||BGC0002414.3[10]||BGC0002495.2[5]||BGC0002679.2[4]||BGC0000451.5[4]||BGC0000343.5[3]||BGC0002474.2[3]||BGC0002680.2[6]||BGC0001502.4[3]||BGC0002324.3[3]||BGC0000368.5[3]||BGC0000352.5[2]||BGC0001783.5[2]||BGC0000392.5[2]||BGC0000300.5[3]||BGC0001114.5[2]||BGC0000294.5[2]||BGC0001345.5[2]||BGC0002528.3[2]||BGC0001185.5[2]||BGC0001890.3[2]||BGC0000309.5[2]||BGC0002695.2[2]||BGC0002473.3[2]||BGC0002696.2[2]||BGC0000371.5[2]||BGC0002017.3[2]||BGC0001211.5[2]||BGC0001752.4[2]||BGC0000454.5[2]||BGC0002494.3[2]||BGC0002493.3[2]||BGC0001351.3[2]||BGC0002544.3[2]||BGC0002686.2[2]||BGC0002466.3[2]||BGC0000366.5[2]||BGC0002415.2[2]}/CP172486_Region3:{BGC0000781.3[2]}	BGC0000294.5/BGC0000300.5/BGC0000309.5/BGC0000343.5/BGC0000352.5/BGC0000366.5/BGC0000368.5/BGC0000371.5/BGC0000392.5/BGC0000451.5/BGC0000454.5/BGC0000781.3/BGC0001114.5/BGC0001185.5/BGC0001211.5/BGC0001345.5/BGC0001351.3/BGC0001502.4/BGC0001752.4/BGC0001783.5/BGC0001890.3/BGC0002017.3/BGC0002324.3/BGC0002413.3/BGC0002414.3/BGC0002415.2/BGC0002466.3/BGC0002473.3/BGC0002474.2/BGC0002476.2/BGC0002493.3/BGC0002494.3/BGC0002495.2/BGC0002528.3/BGC0002544.3/BGC0002679.2/BGC0002680.2/BGC0002686.2/BGC0002695.2/BGC0002696.2	azole-containing-RiPP/NRP-metallophore/NRPS/terpene-precursor	4	-	-
Genbank	GCA_044574295.1	ASM4457429v1	SAMN44480073	Salmonella enterica subsp. enterica serovar Agona	58095	R24.0550	2024-11-06	2024	2024-11-06	flye v2.9.4	1	0	1	CP172480.1	4958059	4958059	-	False	c	46x	Salmonella enterica subsp. enterica serovar Agona strain R24.0550 chromosome, comp	-	from large multi-isolate project	FALSE	ONT	long_read_only	de_novo	FALSE	False	False	4873	4752	4599	153	8, 7, 7 (5S, 16S, 23S)	87	12	60	8055	3	117237	55	8055	1251	5	4513	859	0	0	0	0	0	0	0.02365	TRUE	interspersed	FALSE	Bacteria	Pseudomonadota	Gammaproteobacteria	Enterobacterales	Enterobacteriaceae	Salmonella	Salmonella enterica	Salmonella enterica	Bacteria	Pseudomonadota	Gammaproteobacteria	Enterobacterales	Enterobacteriaceae	Salmonella	Salmonella enterica	7	-	1542/1542/1542/1540/1542/1542/1542	CP172480.1/CP172480.1/CP172480.1/CP172480.1/CP172480.1/CP172480.1/CP172480.1	151/154321/197228/1056753/3508050/4328879/4860232	1693/155863/198770/1058293/3509592/4330421/4861774	1/1/1/1/-1/-1/1	98.5	CP172480_Region1:{terpene-precursor}/CP172480_Region2:{NRP-metallophore+NRPS}/CP172480_Region3:{azole-containing-RiPP}	CP172480_Region1:{1}/CP172480_Region2:{2}/CP172480_Region3:{1}	CP172480_Region1:{1244005-1264904}/CP172480_Region2:{1395369-1450584}/CP172480_Region3:{1752672-1780451}	CP172480_Region1:{23}/CP172480_Region2:{50}/CP172480_Region3:{19}	CP172480_Region1:{-}/CP172480_Region2:{BGC0002476.2[10]||BGC0002413.3[9]||BGC0002414.3[10]||BGC0002495.2[5]||BGC0002679.2[4]||BGC0000451.5[4]||BGC0000343.5[3]||BGC0002474.2[3]||BGC0002680.2[6]||BGC0001502.4[3]||BGC0002324.3[3]||BGC0000368.5[3]||BGC0000352.5[2]||BGC0001783.5[2]||BGC0000392.5[2]||BGC0000300.5[3]||BGC0001114.5[2]||BGC0000294.5[2]||BGC0001345.5[2]||BGC0002528.3[2]||BGC0001185.5[2]||BGC0001890.3[2]||BGC0000309.5[2]||BGC0002695.2[2]||BGC0002473.3[2]||BGC0002696.2[2]||BGC0000371.5[2]||BGC0002017.3[2]||BGC0001211.5[2]||BGC0001752.4[2]||BGC0000454.5[2]||BGC0002494.3[2]||BGC0002493.3[2]||BGC0001351.3[2]||BGC0002544.3[2]||BGC0002686.2[2]||BGC0002466.3[2]||BGC0000366.5[2]||BGC0002415.2[2]}/CP172480_Region3:{BGC0000781.3[2]}	BGC0000294.5/BGC0000300.5/BGC0000309.5/BGC0000343.5/BGC0000352.5/BGC0000366.5/BGC0000368.5/BGC0000371.5/BGC0000392.5/BGC0000451.5/BGC0000454.5/BGC0000781.3/BGC0001114.5/BGC0001185.5/BGC0001211.5/BGC0001345.5/BGC0001351.3/BGC0001502.4/BGC0001752.4/BGC0001783.5/BGC0001890.3/BGC0002017.3/BGC0002324.3/BGC0002413.3/BGC0002414.3/BGC0002415.2/BGC0002466.3/BGC0002473.3/BGC0002474.2/BGC0002476.2/BGC0002493.3/BGC0002494.3/BGC0002495.2/BGC0002528.3/BGC0002544.3/BGC0002679.2/BGC0002680.2/BGC0002686.2/BGC0002695.2/BGC0002696.2	azole-containing-RiPP/NRP-metallophore/NRPS/terpene-precursor	4	-	-
Genbank	GCA_044574305.1	ASM4457430v1	SAMN44480072	Salmonella enterica subsp. enterica serovar Agona	58095	R24.0479	2024-11-06	2024	2024-11-06	flye v2.9.4	1	0	1	CP172481.1	4879987	4879987	-	False	c	67x	Salmonella enterica subsp. enterica serovar Agona strain R24.0479 chromosome, comp	-	from large multi-isolate project	FALSE	ONT	long_read_only	de_novo	FALSE	False	False	4777	4657	4516	141	8, 7, 7 (5S, 16S, 23S)	86	12	48	6311	1	94344	43	6311	1333	5	4513	859	0	0	0	0	0	0	0.01933	FALSE	interspersed	FALSE	Bacteria	Pseudomonadota	Gammaproteobacteria	Enterobacterales	Enterobacteriaceae	Salmonella	Salmonella enterica	Salmonella enterica	Bacteria	Pseudomonadota	Gammaproteobacteria	Enterobacterales	Enterobacteriaceae	Salmonella	Salmonella enterica	7	-	1542/1542/1540/1542/1542/1542/1542	CP172481.1/CP172481.1/CP172481.1/CP172481.1/CP172481.1/CP172481.1/CP172481.1	477712/1268236/3760022/4531294/4574199/4728369/4826346	479254/1269778/3761562/4532836/4575741/4729911/4827888	1/1/-1/-1/-1/-1/-1	98.5	CP172481_Region1:{NRP-metallophore+NRPS}/CP172481_Region2:{azole-containing-RiPP}/CP172481_Region3:{terpene-precursor}	CP172481_Region1:{2}/CP172481_Region2:{1}/CP172481_Region3:{1}	CP172481_Region1:{1575913-1631128}/CP172481_Region2:{1933216-1961070}/CP172481_Region3:{3543024-3563923}	CP172481_Region1:{50}/CP172481_Region2:{19}/CP172481_Region3:{23}	CP172481_Region1:{BGC0002476.2[10]||BGC0002413.3[9]||BGC0002414.3[10]||BGC0002495.2[5]||BGC0002679.2[4]||BGC0000451.5[4]||BGC0000343.5[3]||BGC0002474.2[3]||BGC0002680.2[6]||BGC0001502.4[3]||BGC0002324.3[3]||BGC0000368.5[3]||BGC0000352.5[2]||BGC0001783.5[2]||BGC0000392.5[2]||BGC0000300.5[3]||BGC0001114.5[2]||BGC0000294.5[2]||BGC0001345.5[2]||BGC0002528.3[2]||BGC0001185.5[2]||BGC0001890.3[2]||BGC0000309.5[2]||BGC0002695.2[2]||BGC0002473.3[2]||BGC0002696.2[2]||BGC0000371.5[2]||BGC0002017.3[2]||BGC0001211.5[2]||BGC0001752.4[2]||BGC0000454.5[2]||BGC0002494.3[2]||BGC0002493.3[2]||BGC0001351.3[2]||BGC0002544.3[2]||BGC0002686.2[2]||BGC0002466.3[2]||BGC0000366.5[2]||BGC0002415.2[2]}/CP172481_Region2:{BGC0000781.3[2]}/CP172481_Region3:{-}	BGC0000294.5/BGC0000300.5/BGC0000309.5/BGC0000343.5/BGC0000352.5/BGC0000366.5/BGC0000368.5/BGC0000371.5/BGC0000392.5/BGC0000451.5/BGC0000454.5/BGC0000781.3/BGC0001114.5/BGC0001185.5/BGC0001211.5/BGC0001345.5/BGC0001351.3/BGC0001502.4/BGC0001752.4/BGC0001783.5/BGC0001890.3/BGC0002017.3/BGC0002324.3/BGC0002413.3/BGC0002414.3/BGC0002415.2/BGC0002466.3/BGC0002473.3/BGC0002474.2/BGC0002476.2/BGC0002493.3/BGC0002494.3/BGC0002495.2/BGC0002528.3/BGC0002544.3/BGC0002679.2/BGC0002680.2/BGC0002686.2/BGC0002695.2/BGC0002696.2	azole-containing-RiPP/NRP-metallophore/NRPS/terpene-precursor	4	-	-
Genbank	GCA_044574415.1	ASM4457441v1	SAMN44480060	Salmonella enterica subsp. enterica serovar Agona	58095	R23.2064	2024-11-06	2024	2024-11-06	flye v2.9.4	1	1	2	CP172498.1/CP172499.1	5109066	5024926/84140	84140	False/True	c/c	36x/36x	Salmonella enterica subsp. enterica serovar Agona strain R23.2064 chromosome, comp/Salmonella enterica subsp. enterica serovar Agona strain R23.2064 plasmid pR23.206	-	from large multi-isolate project	FALSE	ONT	long_read_only	de_novo	FALSE	False/False	False/False	5058	4938	4783	155	8, 7, 7 (5S, 16S, 23S)	86	12	62	8055	3	119103	55	8055	1251	7	4513	859	0	0	0	0	0	0	0.02331	TRUE	interspersed	FALSE	Bacteria	Pseudomonadota	Gammaproteobacteria	Enterobacterales	Enterobacteriaceae	Salmonella	Salmonella enterica	Salmonella enterica	Bacteria	Pseudomonadota	Gammaproteobacteria	Enterobacterales	Enterobacteriaceae	Salmonella	Salmonella enterica	7	-	1542/1542/1540/1542/1542/1542/1542	CP172498.1/CP172498.1/CP172498.1/CP172498.1/CP172498.1/CP172498.1/CP172498.1	477712/1298542/3904961/4676233/4719138/4873308/4971285	479254/1300084/3906501/4677775/4720680/4874850/4972827	1/1/-1/-1/-1/-1/-1	98.5	CP172498_Region1:{azole-containing-RiPP}/CP172498_Region2:{NRP-metallophore+NRPS}/CP172498_Region3:{terpene-precursor}	CP172498_Region1:{1}/CP172498_Region2:{2}/CP172498_Region3:{1}	CP172498_Region1:{3172162-3199941}/CP172498_Region2:{3502029-3557244}/CP172498_Region3:{3687709-3708608}	CP172498_Region1:{19}/CP172498_Region2:{50}/CP172498_Region3:{23}	CP172498_Region1:{BGC0000781.3[2]}/CP172498_Region2:{BGC0002476.2[10]||BGC0002413.3[9]||BGC0002414.3[10]||BGC0002495.2[5]||BGC0002679.2[4]||BGC0000451.5[4]||BGC0000343.5[3]||BGC0002474.2[3]||BGC0002680.2[6]||BGC0001502.4[3]||BGC0002324.3[3]||BGC0000368.5[3]||BGC0000352.5[2]||BGC0001783.5[2]||BGC0000392.5[2]||BGC0000300.5[3]||BGC0001114.5[2]||BGC0000294.5[2]||BGC0001345.5[2]||BGC0002528.3[2]||BGC0001890.3[2]||BGC0001185.5[2]||BGC0000309.5[2]||BGC0002695.2[2]||BGC0002473.3[2]||BGC0002696.2[2]||BGC0000371.5[2]||BGC0002017.3[2]||BGC0001211.5[2]||BGC0001752.4[2]||BGC0000454.5[2]||BGC0002494.3[2]||BGC0002493.3[2]||BGC0001351.3[2]||BGC0002544.3[2]||BGC0002686.2[2]||BGC0002466.3[2]||BGC0000366.5[2]||BGC0002415.2[2]}/CP172498_Region3:{-}	BGC0000294.5/BGC0000300.5/BGC0000309.5/BGC0000343.5/BGC0000352.5/BGC0000366.5/BGC0000368.5/BGC0000371.5/BGC0000392.5/BGC0000451.5/BGC0000454.5/BGC0000781.3/BGC0001114.5/BGC0001185.5/BGC0001211.5/BGC0001345.5/BGC0001351.3/BGC0001502.4/BGC0001752.4/BGC0001783.5/BGC0001890.3/BGC0002017.3/BGC0002324.3/BGC0002413.3/BGC0002414.3/BGC0002415.2/BGC0002466.3/BGC0002473.3/BGC0002474.2/BGC0002476.2/BGC0002493.3/BGC0002494.3/BGC0002495.2/BGC0002528.3/BGC0002544.3/BGC0002679.2/BGC0002680.2/BGC0002686.2/BGC0002695.2/BGC0002696.2	azole-containing-RiPP/NRP-metallophore/NRPS/terpene-precursor	4	-	-
Genbank	GCA_044574425.1	ASM4457442v1	SAMN44480070	Salmonella enterica subsp. enterica serovar Agona	58095	R24.0455	2024-11-06	2024	2024-11-06	flye v2.9.4	1	1	2	CP172483.1/CP172484.1	5068934	4968393/100541	100541	False/True	c/c	57x/57x	Salmonella enterica subsp. enterica serovar Agona strain R24.0455 chromosome, comp/Salmonella enterica subsp. enterica serovar Agona strain R24.0455 plasmid pR24.045	-	from large multi-isolate project	FALSE	ONT	long_read_only	de_novo	FALSE	False/False	False/False	5007	4887	4731	156	8, 7, 7 (5S, 16S, 23S)	86	12	62	8055	3	120734	57	8055	1251	5	4513	859	0	0	0	0	0	0	0.02382	TRUE	interspersed	FALSE	Bacteria	Pseudomonadota	Gammaproteobacteria	Enterobacterales	Enterobacteriaceae	Salmonella	Salmonella enterica	Salmonella enterica	Bacteria	Pseudomonadota	Gammaproteobacteria	Enterobacterales	Enterobacteriaceae	Salmonella	Salmonella enterica	7	-	1542/1542/1540/1542/1542/1542/1542	CP172483.1/CP172483.1/CP172483.1/CP172483.1/CP172483.1/CP172483.1/CP172483.1	140/820970/3281561/4142126/4185033/4339203/4437180	1682/822512/3283101/4143668/4186575/4340745/4438722	1/1/-1/-1/-1/-1/-1	98.5	CP172483_Region1:{azole-containing-RiPP}/CP172483_Region2:{NRP-metallophore+NRPS}/CP172483_Region3:{terpene-precursor}	CP172483_Region1:{1}/CP172483_Region2:{2}/CP172483_Region3:{1}	CP172483_Region1:{2550034-2577888}/CP172483_Region2:{2879976-2935191}/CP172483_Region3:{3065656-3086555}	CP172483_Region1:{19}/CP172483_Region2:{50}/CP172483_Region3:{23}	CP172483_Region1:{BGC0000781.3[2]}/CP172483_Region2:{BGC0002476.2[10]||BGC0002413.3[9]||BGC0002414.3[10]||BGC0002495.2[5]||BGC0002679.2[4]||BGC0000451.5[4]||BGC0000343.5[3]||BGC0002474.2[3]||BGC0002680.2[6]||BGC0001502.4[3]||BGC0002324.3[3]||BGC0000368.5[3]||BGC0000352.5[2]||BGC0001783.5[2]||BGC0000392.5[2]||BGC0000300.5[3]||BGC0001114.5[2]||BGC0000294.5[2]||BGC0001345.5[2]||BGC0002528.3[2]||BGC0001890.3[2]||BGC0001185.5[2]||BGC0000309.5[2]||BGC0002695.2[2]||BGC0002473.3[2]||BGC0002696.2[2]||BGC0000371.5[2]||BGC0002017.3[2]||BGC0001211.5[2]||BGC0001752.4[2]||BGC0000454.5[2]||BGC0002494.3[2]||BGC0002493.3[2]||BGC0001351.3[2]||BGC0002544.3[2]||BGC0002686.2[2]||BGC0002466.3[2]||BGC0000366.5[2]||BGC0002415.2[2]}/CP172483_Region3:{-}	BGC0000294.5/BGC0000300.5/BGC0000309.5/BGC0000343.5/BGC0000352.5/BGC0000366.5/BGC0000368.5/BGC0000371.5/BGC0000392.5/BGC0000451.5/BGC0000454.5/BGC0000781.3/BGC0001114.5/BGC0001185.5/BGC0001211.5/BGC0001345.5/BGC0001351.3/BGC0001502.4/BGC0001752.4/BGC0001783.5/BGC0001890.3/BGC0002017.3/BGC0002324.3/BGC0002413.3/BGC0002414.3/BGC0002415.2/BGC0002466.3/BGC0002473.3/BGC0002474.2/BGC0002476.2/BGC0002493.3/BGC0002494.3/BGC0002495.2/BGC0002528.3/BGC0002544.3/BGC0002679.2/BGC0002680.2/BGC0002686.2/BGC0002695.2/BGC0002696.2	azole-containing-RiPP/NRP-metallophore/NRPS/terpene-precursor	4	-	-
Genbank	GCA_044574495.1	ASM4457449v1	SAMN44480050	Salmonella enterica subsp. enterica serovar Agona	58095	R22.3739	2024-11-06	2024	2024-11-06	flye v2.9.4	1	2	3	CP172515.1/CP172517.1/CP172516.1	5204389	4849726/110629/244034	244034	False/True/True	c/c/c	96x/96x/96x	Salmonella enterica subsp. enterica serovar Agona strain R22.3739 chromosome, comp/Salmonella enterica subsp. enterica serovar Agona strain R22.3739 plasmid pR22.373/Salmonella enterica subsp. enterica serovar Agona strain R22.3739 plasmid pR22.373	-	from large multi-isolate project	FALSE	ONT	long_read_only	de_novo	FALSE	False/False/False	False/False/False	5138	5018	4869	149	8, 7, 7 (5S, 16S, 23S)	86	12	62	6311	1	111432	55	6311	1330	7	4513	849	0	0	0	0	0	0	0.02141	FALSE	interspersed	FALSE	Bacteria	Pseudomonadota	Gammaproteobacteria	Enterobacterales	Enterobacteriaceae	Salmonella	Salmonella enterica	Salmonella enterica	Bacteria	Pseudomonadota	Gammaproteobacteria	Enterobacterales	Enterobacteriaceae	Salmonella	Salmonella enterica	7	-	1542/1542/1540/1542/1542/1542/1542	CP172515.1/CP172515.1/CP172515.1/CP172515.1/CP172515.1/CP172515.1/CP172515.1	477712/1268235/3729761/4501033/4543938/4698108/4796085	479254/1269777/3731301/4502575/4545480/4699650/4797627	1/1/-1/-1/-1/-1/-1	98.5	CP172515_Region1:{azole-containing-RiPP}/CP172515_Region2:{NRP-metallophore+NRPS}/CP172515_Region3:{terpene-precursor}	CP172515_Region1:{1}/CP172515_Region2:{2}/CP172515_Region3:{1}	CP172515_Region1:{2996887-3024741}/CP172515_Region2:{3326829-3382044}/CP172515_Region3:{3512509-3533408}	CP172515_Region1:{19}/CP172515_Region2:{50}/CP172515_Region3:{23}	CP172515_Region1:{BGC0000781.3[2]}/CP172515_Region2:{BGC0002476.2[10]||BGC0002413.3[9]||BGC0002414.3[10]||BGC0002495.2[5]||BGC0002679.2[4]||BGC0000451.5[4]||BGC0000343.5[3]||BGC0002474.2[3]||BGC0002680.2[6]||BGC0001502.4[3]||BGC0002324.3[3]||BGC0000368.5[3]||BGC0000352.5[2]||BGC0001783.5[2]||BGC0000392.5[2]||BGC0000300.5[3]||BGC0001114.5[2]||BGC0000294.5[2]||BGC0001345.5[2]||BGC0002528.3[2]||BGC0001890.3[2]||BGC0001185.5[2]||BGC0000309.5[2]||BGC0002695.2[2]||BGC0002473.3[2]||BGC0002696.2[2]||BGC0000371.5[2]||BGC0002017.3[2]||BGC0001211.5[2]||BGC0001752.4[2]||BGC0000454.5[2]||BGC0002494.3[2]||BGC0002493.3[2]||BGC0001351.3[2]||BGC0002544.3[2]||BGC0002686.2[2]||BGC0002466.3[2]||BGC0000366.5[2]||BGC0002415.2[2]}/CP172515_Region3:{-}	BGC0000294.5/BGC0000300.5/BGC0000309.5/BGC0000343.5/BGC0000352.5/BGC0000366.5/BGC0000368.5/BGC0000371.5/BGC0000392.5/BGC0000451.5/BGC0000454.5/BGC0000781.3/BGC0001114.5/BGC0001185.5/BGC0001211.5/BGC0001345.5/BGC0001351.3/BGC0001502.4/BGC0001752.4/BGC0001783.5/BGC0001890.3/BGC0002017.3/BGC0002324.3/BGC0002413.3/BGC0002414.3/BGC0002415.2/BGC0002466.3/BGC0002473.3/BGC0002474.2/BGC0002476.2/BGC0002493.3/BGC0002494.3/BGC0002495.2/BGC0002528.3/BGC0002544.3/BGC0002679.2/BGC0002680.2/BGC0002686.2/BGC0002695.2/BGC0002696.2	azole-containing-RiPP/NRP-metallophore/NRPS/terpene-precursor	4	-	-
Genbank	GCA_044575555.1	ASM4457555v1	SAMN44480061	Salmonella enterica subsp. enterica serovar Agona	58095	R23.2292	2024-11-06	2024	2024-11-06	flye v2.9.4	1	0	1	CP172497.1	5031609	5031609	-	False	c	31x	Salmonella enterica subsp. enterica serovar Agona strain R23.2292 chromosome, comp	-	from large multi-isolate project	FALSE	ONT	long_read_only	de_novo	FALSE	False	False	4968	4848	4686	162	8, 7, 7 (5S, 16S, 23S)	86	12	63	8055	3	123931	58	8055	1251	5	4513	859	0	0	0	0	0	0	0.02463	TRUE	interspersed	FALSE	Bacteria	Pseudomonadota	Gammaproteobacteria	Enterobacterales	Enterobacteriaceae	Salmonella	Salmonella enterica	Salmonella enterica	Bacteria	Pseudomonadota	Gammaproteobacteria	Enterobacterales	Enterobacteriaceae	Salmonella	Salmonella enterica	7	-	1542/1542/1540/1542/1542/1542/1542	CP172497.1/CP172497.1/CP172497.1/CP172497.1/CP172497.1/CP172497.1/CP172497.1	477712/1298544/3911645/4682915/4725820/4879990/4977968	479254/1300086/3913185/4684457/4727362/4881532/4979510	1/1/-1/-1/-1/-1/-1	98.5	CP172497_Region1:{azole-containing-RiPP}/CP172497_Region2:{NRP-metallophore+NRPS}/CP172497_Region3:{terpene-precursor}	CP172497_Region1:{1}/CP172497_Region2:{2}/CP172497_Region3:{1}	CP172497_Region1:{3029818-3057597}/CP172497_Region2:{3508713-3563928}/CP172497_Region3:{3694393-3715292}	CP172497_Region1:{19}/CP172497_Region2:{50}/CP172497_Region3:{23}	CP172497_Region1:{BGC0000781.3[2]}/CP172497_Region2:{BGC0002476.2[10]||BGC0002413.3[9]||BGC0002414.3[10]||BGC0002495.2[5]||BGC0002679.2[4]||BGC0000451.5[4]||BGC0000343.5[3]||BGC0002474.2[3]||BGC0002680.2[6]||BGC0001502.4[3]||BGC0002324.3[3]||BGC0000368.5[3]||BGC0000352.5[2]||BGC0001783.5[2]||BGC0000392.5[2]||BGC0000300.5[3]||BGC0001114.5[2]||BGC0000294.5[2]||BGC0001345.5[2]||BGC0002528.3[2]||BGC0001890.3[2]||BGC0001185.5[2]||BGC0000309.5[2]||BGC0002695.2[2]||BGC0002473.3[2]||BGC0002696.2[2]||BGC0000371.5[2]||BGC0002017.3[2]||BGC0001211.5[2]||BGC0001752.4[2]||BGC0000454.5[2]||BGC0002494.3[2]||BGC0002493.3[2]||BGC0001351.3[2]||BGC0002544.3[2]||BGC0002686.2[2]||BGC0002466.3[2]||BGC0000366.5[2]||BGC0002415.2[2]}/CP172497_Region3:{-}	BGC0000294.5/BGC0000300.5/BGC0000309.5/BGC0000343.5/BGC0000352.5/BGC0000366.5/BGC0000368.5/BGC0000371.5/BGC0000392.5/BGC0000451.5/BGC0000454.5/BGC0000781.3/BGC0001114.5/BGC0001185.5/BGC0001211.5/BGC0001345.5/BGC0001351.3/BGC0001502.4/BGC0001752.4/BGC0001783.5/BGC0001890.3/BGC0002017.3/BGC0002324.3/BGC0002413.3/BGC0002414.3/BGC0002415.2/BGC0002466.3/BGC0002473.3/BGC0002474.2/BGC0002476.2/BGC0002493.3/BGC0002494.3/BGC0002495.2/BGC0002528.3/BGC0002544.3/BGC0002679.2/BGC0002680.2/BGC0002686.2/BGC0002695.2/BGC0002696.2	azole-containing-RiPP/NRP-metallophore/NRPS/terpene-precursor	4	-	-
Genbank	GCA_044575585.1	ASM4457558v1	SAMN44480068	Salmonella enterica subsp. enterica serovar Agona	58095	R24.0415	2024-11-06	2024	2024-11-06	flye v2.9.4	1	0	1	CP172488.1	4975519	4975519	-	False	c	149x	Salmonella enterica subsp. enterica serovar Agona strain R24.0415 chromosome, comp	-	from large multi-isolate project	FALSE	ONT	long_read_only	de_novo	FALSE	False	False	4900	4780	4621	159	8, 7, 7 (5S, 16S, 23S)	86	12	59	8055	3	117442	54	8055	1251	5	4513	859	0	0	0	0	0	0	0.0236	TRUE	interspersed	FALSE	Bacteria	Pseudomonadota	Gammaproteobacteria	Enterobacterales	Enterobacteriaceae	Salmonella	Salmonella enterica	Salmonella enterica	Bacteria	Pseudomonadota	Gammaproteobacteria	Enterobacterales	Enterobacteriaceae	Salmonella	Salmonella enterica	7	-	1542/1542/1540/1542/1542/1542/1542	CP172488.1/CP172488.1/CP172488.1/CP172488.1/CP172488.1/CP172488.1/CP172488.1	477712/1298541/3823034/4594306/4637211/4823901/4921878	479254/1300083/3824574/4595848/4638753/4825443/4923420	1/1/-1/-1/-1/-1/-1	98.5	CP172488_Region1:{azole-containing-RiPP}/CP172488_Region2:{NRP-metallophore+NRPS}/CP172488_Region3:{terpene-precursor}	CP172488_Region1:{1}/CP172488_Region2:{2}/CP172488_Region3:{1}	CP172488_Region1:{3097896-3125750}/CP172488_Region2:{3429971-3485186}/CP172488_Region3:{3615651-3636550}	CP172488_Region1:{19}/CP172488_Region2:{50}/CP172488_Region3:{23}	CP172488_Region1:{BGC0000781.3[2]}/CP172488_Region2:{BGC0002476.2[10]||BGC0002413.3[9]||BGC0002414.3[10]||BGC0002495.2[5]||BGC0002679.2[4]||BGC0000451.5[4]||BGC0000343.5[3]||BGC0002474.2[3]||BGC0002680.2[6]||BGC0001502.4[3]||BGC0002324.3[3]||BGC0000368.5[3]||BGC0000352.5[2]||BGC0001783.5[2]||BGC0000392.5[2]||BGC0000300.5[3]||BGC0001114.5[2]||BGC0000294.5[2]||BGC0001345.5[2]||BGC0002528.3[2]||BGC0001890.3[2]||BGC0001185.5[2]||BGC0000309.5[2]||BGC0002695.2[2]||BGC0002473.3[2]||BGC0002696.2[2]||BGC0000371.5[2]||BGC0002017.3[2]||BGC0001211.5[2]||BGC0001752.4[2]||BGC0000454.5[2]||BGC0002494.3[2]||BGC0002493.3[2]||BGC0001351.3[2]||BGC0002544.3[2]||BGC0002686.2[2]||BGC0002466.3[2]||BGC0000366.5[2]||BGC0002415.2[2]}/CP172488_Region3:{-}	BGC0000294.5/BGC0000300.5/BGC0000309.5/BGC0000343.5/BGC0000352.5/BGC0000366.5/BGC0000368.5/BGC0000371.5/BGC0000392.5/BGC0000451.5/BGC0000454.5/BGC0000781.3/BGC0001114.5/BGC0001185.5/BGC0001211.5/BGC0001345.5/BGC0001351.3/BGC0001502.4/BGC0001752.4/BGC0001783.5/BGC0001890.3/BGC0002017.3/BGC0002324.3/BGC0002413.3/BGC0002414.3/BGC0002415.2/BGC0002466.3/BGC0002473.3/BGC0002474.2/BGC0002476.2/BGC0002493.3/BGC0002494.3/BGC0002495.2/BGC0002528.3/BGC0002544.3/BGC0002679.2/BGC0002680.2/BGC0002686.2/BGC0002695.2/BGC0002696.2	azole-containing-RiPP/NRP-metallophore/NRPS/terpene-precursor	4	-	-
Genbank	GCA_044575905.1	ASM4457590v1	SAMN44480067	Salmonella enterica subsp. enterica serovar Agona	58095	R24.0399	2024-11-06	2024	2024-11-06	flye v2.9.4	1	1	2	CP172490.1/CP172489.1	5057106	4960022/97084	97084	False/True	c/c	69x/69x	Salmonella enterica subsp. enterica serovar Agona strain R24.0399 chromosome, comp/Salmonella enterica subsp. enterica serovar Agona strain R24.0399 plasmid pR24.039	-	from large multi-isolate project	FALSE	ONT	long_read_only	de_novo	FALSE	False/False	False/False	4992	4871	4711	160	8, 7, 7 (5S, 16S, 23S)	87	12	63	8055	3	121711	58	8055	1250	5	4513	859	0	0	0	0	0	0	0.02407	TRUE	interspersed	FALSE	Bacteria	Pseudomonadota	Gammaproteobacteria	Enterobacterales	Enterobacteriaceae	Salmonella	Salmonella enterica	Salmonella enterica	Bacteria	Pseudomonadota	Gammaproteobacteria	Enterobacterales	Enterobacteriaceae	Salmonella	Salmonella enterica	7	-	1542/1542/1542/1542/1542/1542/1540	CP172490.1/CP172490.1/CP172490.1/CP172490.1/CP172490.1/CP172490.1/CP172490.1	510296/553203/707373/805350/1336703/2157533/4608757	511838/554745/708915/806892/1338245/2159075/4610297	-1/-1/-1/-1/1/1/-1	98.5	CP172490_Region1:{azole-containing-RiPP}/CP172490_Region2:{NRP-metallophore+NRPS}/CP172490_Region3:{terpene-precursor}	CP172490_Region1:{1}/CP172490_Region2:{2}/CP172490_Region3:{1}	CP172490_Region1:{3886672-3914451}/CP172490_Region2:{4216539-4271754}/CP172490_Region3:{4402219-4423118}	CP172490_Region1:{19}/CP172490_Region2:{50}/CP172490_Region3:{23}	CP172490_Region1:{BGC0000781.3[2]}/CP172490_Region2:{BGC0002476.2[10]||BGC0002413.3[9]||BGC0002414.3[10]||BGC0002495.2[5]||BGC0002679.2[4]||BGC0000451.5[4]||BGC0000343.5[3]||BGC0002474.2[3]||BGC0002680.2[6]||BGC0001502.4[3]||BGC0002324.3[3]||BGC0000368.5[3]||BGC0000352.5[2]||BGC0001783.5[2]||BGC0000392.5[2]||BGC0000300.5[3]||BGC0001114.5[2]||BGC0000294.5[2]||BGC0001345.5[2]||BGC0002528.3[2]||BGC0001890.3[2]||BGC0001185.5[2]||BGC0000309.5[2]||BGC0002695.2[2]||BGC0002473.3[2]||BGC0002696.2[2]||BGC0000371.5[2]||BGC0002017.3[2]||BGC0001211.5[2]||BGC0001752.4[2]||BGC0000454.5[2]||BGC0002494.3[2]||BGC0002493.3[2]||BGC0001351.3[2]||BGC0002544.3[2]||BGC0002686.2[2]||BGC0002466.3[2]||BGC0000366.5[2]||BGC0002415.2[2]}/CP172490_Region3:{-}	BGC0000294.5/BGC0000300.5/BGC0000309.5/BGC0000343.5/BGC0000352.5/BGC0000366.5/BGC0000368.5/BGC0000371.5/BGC0000392.5/BGC0000451.5/BGC0000454.5/BGC0000781.3/BGC0001114.5/BGC0001185.5/BGC0001211.5/BGC0001345.5/BGC0001351.3/BGC0001502.4/BGC0001752.4/BGC0001783.5/BGC0001890.3/BGC0002017.3/BGC0002324.3/BGC0002413.3/BGC0002414.3/BGC0002415.2/BGC0002466.3/BGC0002473.3/BGC0002474.2/BGC0002476.2/BGC0002493.3/BGC0002494.3/BGC0002495.2/BGC0002528.3/BGC0002544.3/BGC0002679.2/BGC0002680.2/BGC0002686.2/BGC0002695.2/BGC0002696.2	azole-containing-RiPP/NRP-metallophore/NRPS/terpene-precursor	4	-	-
Genbank	GCA_044577925.1	ASM4457792v1	SAMN44480062	Salmonella enterica subsp. enterica serovar Agona	58095	R24.0151	2024-11-06	2024	2024-11-06	flye v2.9.4	1	0	1	CP172496.1	5008778	5008778	-	False	c	95x	Salmonella enterica subsp. enterica serovar Agona strain R24.0151 chromosome, comp	-	from large multi-isolate project	FALSE	ONT	long_read_only	de_novo	FALSE	False	False	4938	4818	4665	153	8, 7, 7 (5S, 16S, 23S)	86	12	57	6311	1	110329	52	6311	1332	5	4513	859	0	0	0	0	0	0	0.02203	FALSE	interspersed	FALSE	Bacteria	Pseudomonadota	Gammaproteobacteria	Enterobacterales	Enterobacteriaceae	Salmonella	Salmonella enterica	Salmonella enterica	Bacteria	Pseudomonadota	Gammaproteobacteria	Enterobacterales	Enterobacteriaceae	Salmonella	Salmonella enterica	7	-	1542/1542/1540/1542/1542/1542/1542	CP172496.1/CP172496.1/CP172496.1/CP172496.1/CP172496.1/CP172496.1/CP172496.1	477712/1298999/3888813/4660085/4702990/4857160/4955137	479254/1300541/3890353/4661627/4704532/4858702/4956679	1/1/-1/-1/-1/-1/-1	98.5	CP172496_Region1:{azole-containing-RiPP}/CP172496_Region2:{NRP-metallophore+NRPS}/CP172496_Region3:{terpene-precursor}	CP172496_Region1:{1}/CP172496_Region2:{2}/CP172496_Region3:{1}	CP172496_Region1:{3165874-3193653}/CP172496_Region2:{3495741-3550956}/CP172496_Region3:{3681421-3702320}	CP172496_Region1:{19}/CP172496_Region2:{50}/CP172496_Region3:{23}	CP172496_Region1:{BGC0000781.3[2]}/CP172496_Region2:{BGC0002476.2[10]||BGC0002413.3[9]||BGC0002414.3[10]||BGC0002495.2[5]||BGC0002679.2[4]||BGC0000451.5[4]||BGC0000343.5[3]||BGC0002474.2[3]||BGC0002680.2[6]||BGC0001502.4[3]||BGC0002324.3[3]||BGC0000368.5[3]||BGC0000352.5[2]||BGC0001783.5[2]||BGC0000392.5[2]||BGC0000300.5[3]||BGC0001114.5[2]||BGC0000294.5[2]||BGC0001345.5[2]||BGC0002528.3[2]||BGC0001890.3[2]||BGC0001185.5[2]||BGC0000309.5[2]||BGC0002695.2[2]||BGC0002473.3[2]||BGC0002696.2[2]||BGC0000371.5[2]||BGC0002017.3[2]||BGC0001211.5[2]||BGC0001752.4[2]||BGC0000454.5[2]||BGC0002494.3[2]||BGC0002493.3[2]||BGC0001351.3[2]||BGC0002544.3[2]||BGC0002686.2[2]||BGC0002466.3[2]||BGC0000366.5[2]||BGC0002415.2[2]}/CP172496_Region3:{-}	BGC0000294.5/BGC0000300.5/BGC0000309.5/BGC0000343.5/BGC0000352.5/BGC0000366.5/BGC0000368.5/BGC0000371.5/BGC0000392.5/BGC0000451.5/BGC0000454.5/BGC0000781.3/BGC0001114.5/BGC0001185.5/BGC0001211.5/BGC0001345.5/BGC0001351.3/BGC0001502.4/BGC0001752.4/BGC0001783.5/BGC0001890.3/BGC0002017.3/BGC0002324.3/BGC0002413.3/BGC0002414.3/BGC0002415.2/BGC0002466.3/BGC0002473.3/BGC0002474.2/BGC0002476.2/BGC0002493.3/BGC0002494.3/BGC0002495.2/BGC0002528.3/BGC0002544.3/BGC0002679.2/BGC0002680.2/BGC0002686.2/BGC0002695.2/BGC0002696.2	azole-containing-RiPP/NRP-metallophore/NRPS/terpene-precursor	4	-	-
Genbank	GCA_044577955.1	ASM4457795v1	SAMN44480063	Salmonella enterica subsp. enterica serovar Agona	58095	R24.0198	2024-11-06	2024	2024-11-06	flye v2.9.4	1	0	1	CP172495.1	4958052	4958052	-	False	c	64x	Salmonella enterica subsp. enterica serovar Agona strain R24.0198 chromosome, comp	-	from large multi-isolate project	FALSE	ONT	long_read_only	de_novo	FALSE	False	False	4871	4751	4597	154	8, 7, 7 (5S, 16S, 23S)	86	12	59	8055	3	117436	54	8055	1251	5	4513	859	0	0	0	0	0	0	0.02369	TRUE	interspersed	FALSE	Bacteria	Pseudomonadota	Gammaproteobacteria	Enterobacterales	Enterobacteriaceae	Salmonella	Salmonella enterica	Salmonella enterica	Bacteria	Pseudomonadota	Gammaproteobacteria	Enterobacterales	Enterobacteriaceae	Salmonella	Salmonella enterica	7	-	1542/1542/1542/1542/1542/1542/1540	CP172495.1/CP172495.1/CP172495.1/CP172495.1/CP172495.1/CP172495.1/CP172495.1	506257/549164/703334/801311/1332664/2153494/4604791	507799/550706/704876/802853/1334206/2155036/4606331	-1/-1/-1/-1/1/1/-1	98.5	CP172495_Region1:{azole-containing-RiPP}/CP172495_Region2:{NRP-metallophore+NRPS}/CP172495_Region3:{terpene-precursor}	CP172495_Region1:{1}/CP172495_Region2:{2}/CP172495_Region3:{1}	CP172495_Region1:{3882559-3910413}/CP172495_Region2:{4212502-4267717}/CP172495_Region3:{4398182-4419081}	CP172495_Region1:{19}/CP172495_Region2:{50}/CP172495_Region3:{23}	CP172495_Region1:{BGC0000781.3[2]}/CP172495_Region2:{BGC0002476.2[10]||BGC0002413.3[9]||BGC0002414.3[10]||BGC0002495.2[5]||BGC0002679.2[4]||BGC0000451.5[4]||BGC0000343.5[3]||BGC0002474.2[3]||BGC0002680.2[6]||BGC0001502.4[3]||BGC0002324.3[3]||BGC0000368.5[3]||BGC0000352.5[2]||BGC0001783.5[2]||BGC0000392.5[2]||BGC0000300.5[3]||BGC0001114.5[2]||BGC0000294.5[2]||BGC0001345.5[2]||BGC0002528.3[2]||BGC0001890.3[2]||BGC0001185.5[2]||BGC0000309.5[2]||BGC0002695.2[2]||BGC0002473.3[2]||BGC0002696.2[2]||BGC0000371.5[2]||BGC0002017.3[2]||BGC0001211.5[2]||BGC0001752.4[2]||BGC0000454.5[2]||BGC0002494.3[2]||BGC0002493.3[2]||BGC0001351.3[2]||BGC0002544.3[2]||BGC0002686.2[2]||BGC0002466.3[2]||BGC0000366.5[2]||BGC0002415.2[2]}/CP172495_Region3:{-}	BGC0000294.5/BGC0000300.5/BGC0000309.5/BGC0000343.5/BGC0000352.5/BGC0000366.5/BGC0000368.5/BGC0000371.5/BGC0000392.5/BGC0000451.5/BGC0000454.5/BGC0000781.3/BGC0001114.5/BGC0001185.5/BGC0001211.5/BGC0001345.5/BGC0001351.3/BGC0001502.4/BGC0001752.4/BGC0001783.5/BGC0001890.3/BGC0002017.3/BGC0002324.3/BGC0002413.3/BGC0002414.3/BGC0002415.2/BGC0002466.3/BGC0002473.3/BGC0002474.2/BGC0002476.2/BGC0002493.3/BGC0002494.3/BGC0002495.2/BGC0002528.3/BGC0002544.3/BGC0002679.2/BGC0002680.2/BGC0002686.2/BGC0002695.2/BGC0002696.2	azole-containing-RiPP/NRP-metallophore/NRPS/terpene-precursor	4	-	-
Genbank	GCA_044578495.1	ASM4457849v1	SAMN44480059	Salmonella enterica subsp. enterica serovar Agona	58095	R23.1950	2024-11-06	2024	2024-11-06	flye v2.9.4	1	0	1	CP172500.1	4919004	4919004	-	False	c	33x	Salmonella enterica subsp. enterica serovar Agona strain R23.1950 chromosome, comp	-	from large multi-isolate project	FALSE	ONT	long_read_only	de_novo	FALSE	False	False	4828	4708	4556	152	8, 7, 7 (5S, 16S, 23S)	86	12	56	6311	1	100502	51	6311	1251	5	4513	859	0	0	0	0	0	0	0.02043	FALSE	interspersed	FALSE	Bacteria	Pseudomonadota	Gammaproteobacteria	Enterobacterales	Enterobacteriaceae	Salmonella	Salmonella enterica	Salmonella enterica	Bacteria	Pseudomonadota	Gammaproteobacteria	Enterobacterales	Enterobacteriaceae	Salmonella	Salmonella enterica	7	-	1542/1542/1540/1542/1542/1542/1542	CP172500.1/CP172500.1/CP172500.1/CP172500.1/CP172500.1/CP172500.1/CP172500.1	477712/1268237/3799040/4570311/4613216/4767386/4865363	479254/1269779/3800580/4571853/4614758/4768928/4866905	1/1/-1/-1/-1/-1/-1	98.5	CP172500_Region1:{azole-containing-RiPP}/CP172500_Region2:{NRP-metallophore+NRPS}/CP172500_Region3:{terpene-precursor}	CP172500_Region1:{1}/CP172500_Region2:{2}/CP172500_Region3:{1}	CP172500_Region1:{3066166-3094020}/CP172500_Region2:{3396108-3451323}/CP172500_Region3:{3581788-3602687}	CP172500_Region1:{19}/CP172500_Region2:{50}/CP172500_Region3:{23}	CP172500_Region1:{BGC0000781.3[2]}/CP172500_Region2:{BGC0002476.2[10]||BGC0002413.3[9]||BGC0002414.3[10]||BGC0002495.2[5]||BGC0002679.2[4]||BGC0000451.5[4]||BGC0000343.5[3]||BGC0002474.2[3]||BGC0002680.2[6]||BGC0001502.4[3]||BGC0002324.3[3]||BGC0000368.5[3]||BGC0000352.5[2]||BGC0001783.5[2]||BGC0000392.5[2]||BGC0000300.5[3]||BGC0001114.5[2]||BGC0000294.5[2]||BGC0001345.5[2]||BGC0002528.3[2]||BGC0001890.3[2]||BGC0001185.5[2]||BGC0000309.5[2]||BGC0002695.2[2]||BGC0002473.3[2]||BGC0002696.2[2]||BGC0000371.5[2]||BGC0002017.3[2]||BGC0001211.5[2]||BGC0001752.4[2]||BGC0000454.5[2]||BGC0002494.3[2]||BGC0002493.3[2]||BGC0001351.3[2]||BGC0002544.3[2]||BGC0002686.2[2]||BGC0002466.3[2]||BGC0000366.5[2]||BGC0002415.2[2]}/CP172500_Region3:{-}	BGC0000294.5/BGC0000300.5/BGC0000309.5/BGC0000343.5/BGC0000352.5/BGC0000366.5/BGC0000368.5/BGC0000371.5/BGC0000392.5/BGC0000451.5/BGC0000454.5/BGC0000781.3/BGC0001114.5/BGC0001185.5/BGC0001211.5/BGC0001345.5/BGC0001351.3/BGC0001502.4/BGC0001752.4/BGC0001783.5/BGC0001890.3/BGC0002017.3/BGC0002324.3/BGC0002413.3/BGC0002414.3/BGC0002415.2/BGC0002466.3/BGC0002473.3/BGC0002474.2/BGC0002476.2/BGC0002493.3/BGC0002494.3/BGC0002495.2/BGC0002528.3/BGC0002544.3/BGC0002679.2/BGC0002680.2/BGC0002686.2/BGC0002695.2/BGC0002696.2	azole-containing-RiPP/NRP-metallophore/NRPS/terpene-precursor	4	-	-
Genbank	GCA_044580425.1	ASM4458042v1	SAMN44480051	Salmonella enterica subsp. enterica serovar Agona	58095	R23.0719	2024-11-06	2024	2024-11-06	flye v2.9.4	1	1	2	CP172514.1/CP172513.1	5042352	4958058/84294	84294	False/True	c/c	64x/64x	Salmonella enterica subsp. enterica serovar Agona strain R23.0719 chromosome, comp/Salmonella enterica subsp. enterica serovar Agona strain R23.0719 plasmid pR23.071	-	from large multi-isolate project	FALSE	ONT	long_read_only	de_novo	FALSE	False/False	False/False	4973	4852	4693	159	8, 7, 7 (5S, 16S, 23S)	87	12	60	8055	3	117956	55	8055	1251	5	4513	859	0	0	0	0	0	0	0.02339	TRUE	interspersed	FALSE	Bacteria	Pseudomonadota	Gammaproteobacteria	Enterobacterales	Enterobacteriaceae	Salmonella	Salmonella enterica	Salmonella enterica	Bacteria	Pseudomonadota	Gammaproteobacteria	Enterobacterales	Enterobacteriaceae	Salmonella	Salmonella enterica	7	-	1540/1542/1542/1542/1542/1542/1542	CP172514.1/CP172514.1/CP172514.1/CP172514.1/CP172514.1/CP172514.1/CP172514.1	233798/2685093/3505924/4037277/4135254/4289424/4332331	235338/2686635/3507466/4038819/4136796/4290966/4333873	1/-1/-1/1/1/1/1	98.5	CP172514_Region1:{terpene-precursor}/CP172514_Region2:{NRP-metallophore+NRPS}/CP172514_Region3:{azole-containing-RiPP}	CP172514_Region1:{1}/CP172514_Region2:{2}/CP172514_Region3:{1}	CP172514_Region1:{421049-441948}/CP172514_Region2:{572413-627628}/CP172514_Region3:{929716-957570}	CP172514_Region1:{23}/CP172514_Region2:{50}/CP172514_Region3:{19}	CP172514_Region1:{-}/CP172514_Region2:{BGC0002476.2[10]||BGC0002413.3[9]||BGC0002414.3[10]||BGC0002495.2[5]||BGC0002679.2[4]||BGC0000451.5[4]||BGC0000343.5[3]||BGC0002474.2[3]||BGC0002680.2[6]||BGC0001502.4[3]||BGC0002324.3[3]||BGC0000368.5[3]||BGC0000352.5[2]||BGC0001783.5[2]||BGC0000392.5[2]||BGC0000300.5[3]||BGC0001114.5[2]||BGC0000294.5[2]||BGC0001345.5[2]||BGC0002528.3[2]||BGC0001185.5[2]||BGC0001890.3[2]||BGC0000309.5[2]||BGC0002695.2[2]||BGC0002473.3[2]||BGC0002696.2[2]||BGC0000371.5[2]||BGC0002017.3[2]||BGC0001211.5[2]||BGC0001752.4[2]||BGC0000454.5[2]||BGC0002494.3[2]||BGC0002493.3[2]||BGC0001351.3[2]||BGC0002544.3[2]||BGC0002686.2[2]||BGC0002466.3[2]||BGC0000366.5[2]||BGC0002415.2[2]}/CP172514_Region3:{BGC0000781.3[2]}	BGC0000294.5/BGC0000300.5/BGC0000309.5/BGC0000343.5/BGC0000352.5/BGC0000366.5/BGC0000368.5/BGC0000371.5/BGC0000392.5/BGC0000451.5/BGC0000454.5/BGC0000781.3/BGC0001114.5/BGC0001185.5/BGC0001211.5/BGC0001345.5/BGC0001351.3/BGC0001502.4/BGC0001752.4/BGC0001783.5/BGC0001890.3/BGC0002017.3/BGC0002324.3/BGC0002413.3/BGC0002414.3/BGC0002415.2/BGC0002466.3/BGC0002473.3/BGC0002474.2/BGC0002476.2/BGC0002493.3/BGC0002494.3/BGC0002495.2/BGC0002528.3/BGC0002544.3/BGC0002679.2/BGC0002680.2/BGC0002686.2/BGC0002695.2/BGC0002696.2	azole-containing-RiPP/NRP-metallophore/NRPS/terpene-precursor	4	-	-
Genbank	GCA_044580495.1	ASM4458049v1	SAMN44480058	Salmonella enterica subsp. enterica serovar Agona	58095	R23.1934	2024-11-06	2024	2024-11-06	flye v2.9.4	1	0	1	CP172501.1	4997230	4997230	-	False	c	59x	Salmonella enterica subsp. enterica serovar Agona strain R23.1934 chromosome, comp	-	from large multi-isolate project	FALSE	ONT	long_read_only	de_novo	FALSE	False	False	4937	4816	4658	158	8, 7, 7 (5S, 16S, 23S)	87	12	59	8055	3	117466	54	8055	1251	5	4513	859	0	0	0	0	0	0	0.02351	TRUE	interspersed	FALSE	Bacteria	Pseudomonadota	Gammaproteobacteria	Enterobacterales	Enterobacteriaceae	Salmonella	Salmonella enterica	Salmonella enterica	Bacteria	Pseudomonadota	Gammaproteobacteria	Enterobacterales	Enterobacteriaceae	Salmonella	Salmonella enterica	7	-	1542/1542/1542/1542/1542/1542/1540	CP172501.1/CP172501.1/CP172501.1/CP172501.1/CP172501.1/CP172501.1/CP172501.1	1619139/2439969/2971323/3069300/3255748/3298655/4154433	1620681/2441511/2972865/3070842/3257290/3300197/4155973	-1/-1/1/1/1/1/1	98.5	CP172501_Region1:{terpene-precursor}/CP172501_Region2:{NRP-metallophore+NRPS}/CP172501_Region3:{azole-containing-RiPP}	CP172501_Region1:{1}/CP172501_Region2:{2}/CP172501_Region3:{1}	CP172501_Region1:{4352327-4373226}/CP172501_Region2:{4503691-4558906}/CP172501_Region3:{4860994-4888848}	CP172501_Region1:{23}/CP172501_Region2:{50}/CP172501_Region3:{19}	CP172501_Region1:{-}/CP172501_Region2:{BGC0002476.2[10]||BGC0002413.3[9]||BGC0002414.3[10]||BGC0002495.2[5]||BGC0002679.2[4]||BGC0000451.5[4]||BGC0000343.5[3]||BGC0002474.2[3]||BGC0002680.2[6]||BGC0001502.4[3]||BGC0002324.3[3]||BGC0000368.5[3]||BGC0000352.5[2]||BGC0001783.5[2]||BGC0000392.5[2]||BGC0000300.5[3]||BGC0001114.5[2]||BGC0000294.5[2]||BGC0001345.5[2]||BGC0002528.3[2]||BGC0001185.5[2]||BGC0001890.3[2]||BGC0000309.5[2]||BGC0002695.2[2]||BGC0002473.3[2]||BGC0002696.2[2]||BGC0000371.5[2]||BGC0002017.3[2]||BGC0001211.5[2]||BGC0001752.4[2]||BGC0000454.5[2]||BGC0002494.3[2]||BGC0002493.3[2]||BGC0001351.3[2]||BGC0002544.3[2]||BGC0002686.2[2]||BGC0002466.3[2]||BGC0000366.5[2]||BGC0002415.2[2]}/CP172501_Region3:{BGC0000781.3[2]}	BGC0000294.5/BGC0000300.5/BGC0000309.5/BGC0000343.5/BGC0000352.5/BGC0000366.5/BGC0000368.5/BGC0000371.5/BGC0000392.5/BGC0000451.5/BGC0000454.5/BGC0000781.3/BGC0001114.5/BGC0001185.5/BGC0001211.5/BGC0001345.5/BGC0001351.3/BGC0001502.4/BGC0001752.4/BGC0001783.5/BGC0001890.3/BGC0002017.3/BGC0002324.3/BGC0002413.3/BGC0002414.3/BGC0002415.2/BGC0002466.3/BGC0002473.3/BGC0002474.2/BGC0002476.2/BGC0002493.3/BGC0002494.3/BGC0002495.2/BGC0002528.3/BGC0002544.3/BGC0002679.2/BGC0002680.2/BGC0002686.2/BGC0002695.2/BGC0002696.2	azole-containing-RiPP/NRP-metallophore/NRPS/terpene-precursor	4	-	-
Genbank	GCA_044580965.1	ASM4458096v1	SAMN44480054	Salmonella enterica subsp. enterica serovar Agona	58095	R23.1319	2024-11-06	2024	2024-11-06	flye v2.9.4	1	0	1	CP172508.1	4970096	4970096	-	False	c	226x	Salmonella enterica subsp. enterica serovar Agona strain R23.1319 chromosome, comp	-	from large multi-isolate project	FALSE	ONT	long_read_only	de_novo	FALSE	False	False	4891	4771	4608	163	8, 7, 7 (5S, 16S, 23S)	86	12	67	8055	3	128958	62	8055	1252	5	4513	859	0	0	0	0	0	0	0.02595	TRUE	interspersed	FALSE	Bacteria	Pseudomonadota	Gammaproteobacteria	Enterobacterales	Enterobacteriaceae	Salmonella	Salmonella enterica	Salmonella enterica	Bacteria	Pseudomonadota	Gammaproteobacteria	Enterobacterales	Enterobacteriaceae	Salmonella	Salmonella enterica	7	-	1542/1542/1540/1542/1542/1542/1542	CP172508.1/CP172508.1/CP172508.1/CP172508.1/CP172508.1/CP172508.1/CP172508.1	480157/1301763/3847997/4621403/4664308/4818478/4916455	481699/1303305/3849537/4622945/4665850/4820020/4917997	1/1/-1/-1/-1/-1/-1	98.5	CP172508_Region1:{azole-containing-RiPP}/CP172508_Region2:{NRP-metallophore+NRPS}/CP172508_Region3:{terpene-precursor}	CP172508_Region1:{1}/CP172508_Region2:{2}/CP172508_Region3:{1}	CP172508_Region1:{3034027-3061881}/CP172508_Region2:{3363969-3419184}/CP172508_Region3:{3550860-3571759}	CP172508_Region1:{19}/CP172508_Region2:{50}/CP172508_Region3:{23}	CP172508_Region1:{BGC0000781.3[2]}/CP172508_Region2:{BGC0002476.2[10]||BGC0002413.3[9]||BGC0002414.3[10]||BGC0002495.2[5]||BGC0002679.2[4]||BGC0000451.5[4]||BGC0000343.5[3]||BGC0002474.2[3]||BGC0002680.2[6]||BGC0001502.4[3]||BGC0002324.3[3]||BGC0000368.5[3]||BGC0000352.5[2]||BGC0001783.5[2]||BGC0000392.5[2]||BGC0000300.5[3]||BGC0001114.5[2]||BGC0000294.5[2]||BGC0001345.5[2]||BGC0002528.3[2]||BGC0001890.3[2]||BGC0001185.5[2]||BGC0000309.5[2]||BGC0002695.2[2]||BGC0002473.3[2]||BGC0002696.2[2]||BGC0000371.5[2]||BGC0002017.3[2]||BGC0001211.5[2]||BGC0001752.4[2]||BGC0000454.5[2]||BGC0002494.3[2]||BGC0002493.3[2]||BGC0001351.3[2]||BGC0002544.3[2]||BGC0002686.2[2]||BGC0002466.3[2]||BGC0000366.5[2]||BGC0002415.2[2]}/CP172508_Region3:{-}	BGC0000294.5/BGC0000300.5/BGC0000309.5/BGC0000343.5/BGC0000352.5/BGC0000366.5/BGC0000368.5/BGC0000371.5/BGC0000392.5/BGC0000451.5/BGC0000454.5/BGC0000781.3/BGC0001114.5/BGC0001185.5/BGC0001211.5/BGC0001345.5/BGC0001351.3/BGC0001502.4/BGC0001752.4/BGC0001783.5/BGC0001890.3/BGC0002017.3/BGC0002324.3/BGC0002413.3/BGC0002414.3/BGC0002415.2/BGC0002466.3/BGC0002473.3/BGC0002474.2/BGC0002476.2/BGC0002493.3/BGC0002494.3/BGC0002495.2/BGC0002528.3/BGC0002544.3/BGC0002679.2/BGC0002680.2/BGC0002686.2/BGC0002695.2/BGC0002696.2	azole-containing-RiPP/NRP-metallophore/NRPS/terpene-precursor	4	-	-
Genbank	GCA_044582115.1	ASM4458211v1	SAMN44480057	Salmonella enterica subsp. enterica serovar Agona	58095	R23.1932	2024-11-06	2024	2024-11-06	flye v2.9.4	1	0	1	CP172502.1	4931171	4931171	-	False	c	38x	Salmonella enterica subsp. enterica serovar Agona strain R23.1932 chromosome, comp	-	from large multi-isolate project	FALSE	ONT	long_read_only	de_novo	FALSE	False	False	4833	4712	4558	154	8, 7, 7 (5S, 16S, 23S)	87	12	57	6311	1	101347	52	6311	1250	5	4513	859	0	0	0	0	0	0	0.02055	FALSE	interspersed	FALSE	Bacteria	Pseudomonadota	Gammaproteobacteria	Enterobacterales	Enterobacteriaceae	Salmonella	Salmonella enterica	Salmonella enterica	Bacteria	Pseudomonadota	Gammaproteobacteria	Enterobacterales	Enterobacteriaceae	Salmonella	Salmonella enterica	7	-	1542/1542/1540/1542/1542/1542/1542	CP172502.1/CP172502.1/CP172502.1/CP172502.1/CP172502.1/CP172502.1/CP172502.1	477712/1359985/3811206/4582478/4625383/4779553/4877530	479254/1361527/3812746/4584020/4626925/4781095/4879072	1/1/-1/-1/-1/-1/-1	98.5	CP172502_Region1:{azole-containing-RiPP}/CP172502_Region2:{NRP-metallophore+NRPS}/CP172502_Region3:{terpene-precursor}	CP172502_Region1:{1}/CP172502_Region2:{2}/CP172502_Region3:{1}	CP172502_Region1:{3089050-3116904}/CP172502_Region2:{3418992-3474207}/CP172502_Region3:{3604672-3625571}	CP172502_Region1:{19}/CP172502_Region2:{50}/CP172502_Region3:{23}	CP172502_Region1:{BGC0000781.3[2]}/CP172502_Region2:{BGC0002476.2[10]||BGC0002413.3[9]||BGC0002414.3[10]||BGC0002495.2[5]||BGC0002679.2[4]||BGC0000451.5[4]||BGC0000343.5[3]||BGC0002474.2[3]||BGC0002680.2[6]||BGC0001502.4[3]||BGC0002324.3[3]||BGC0000368.5[3]||BGC0000352.5[2]||BGC0001783.5[2]||BGC0000392.5[2]||BGC0000300.5[3]||BGC0001114.5[2]||BGC0000294.5[2]||BGC0001345.5[2]||BGC0002528.3[2]||BGC0001890.3[2]||BGC0001185.5[2]||BGC0000309.5[2]||BGC0002695.2[2]||BGC0002473.3[2]||BGC0002696.2[2]||BGC0000371.5[2]||BGC0002017.3[2]||BGC0001211.5[2]||BGC0001752.4[2]||BGC0000454.5[2]||BGC0002494.3[2]||BGC0002493.3[2]||BGC0001351.3[2]||BGC0002544.3[2]||BGC0002686.2[2]||BGC0002466.3[2]||BGC0000366.5[2]||BGC0002415.2[2]}/CP172502_Region3:{-}	BGC0000294.5/BGC0000300.5/BGC0000309.5/BGC0000343.5/BGC0000352.5/BGC0000366.5/BGC0000368.5/BGC0000371.5/BGC0000392.5/BGC0000451.5/BGC0000454.5/BGC0000781.3/BGC0001114.5/BGC0001185.5/BGC0001211.5/BGC0001345.5/BGC0001351.3/BGC0001502.4/BGC0001752.4/BGC0001783.5/BGC0001890.3/BGC0002017.3/BGC0002324.3/BGC0002413.3/BGC0002414.3/BGC0002415.2/BGC0002466.3/BGC0002473.3/BGC0002474.2/BGC0002476.2/BGC0002493.3/BGC0002494.3/BGC0002495.2/BGC0002528.3/BGC0002544.3/BGC0002679.2/BGC0002680.2/BGC0002686.2/BGC0002695.2/BGC0002696.2	azole-containing-RiPP/NRP-metallophore/NRPS/terpene-precursor	4	-	-
Genbank	GCA_044582835.1	ASM4458283v1	SAMN44480064	Salmonella enterica subsp. enterica serovar Agona	58095	R24.0199	2024-11-06	2024	2024-11-06	flye v2.9.4	1	1	2	CP172494.1/CP172493.1	5058839	4969951/88888	88888	False/True	c/c	40x/40x	Salmonella enterica subsp. enterica serovar Agona strain R24.0199 chromosome, comp/Salmonella enterica subsp. enterica serovar Agona strain R24.0199 plasmid pR24.019	-	from large multi-isolate project	FALSE	ONT	long_read_only	de_novo	FALSE	False/False	False/False	4998	4878	4720	158	8, 7, 7 (5S, 16S, 23S)	86	12	61	8055	3	119671	55	8055	1251	6	4513	904	0	0	0	0	0	0	0.02366	TRUE	interspersed	FALSE	Bacteria	Pseudomonadota	Gammaproteobacteria	Enterobacterales	Enterobacteriaceae	Salmonella	Salmonella enterica	Salmonella enterica	Bacteria	Pseudomonadota	Gammaproteobacteria	Enterobacterales	Enterobacteriaceae	Salmonella	Salmonella enterica	7	-	1542/1542/1540/1542/1542/1542/1542	CP172494.1/CP172494.1/CP172494.1/CP172494.1/CP172494.1/CP172494.1/CP172494.1	139/820967/3283331/4143683/4186590/4340760/4438737	1681/822509/3284871/4145225/4188132/4342302/4440279	1/1/-1/-1/-1/-1/-1	98.5	CP172494_Region1:{azole-containing-RiPP}/CP172494_Region2:{NRP-metallophore+NRPS}/CP172494_Region3:{terpene-precursor}	CP172494_Region1:{1}/CP172494_Region2:{2}/CP172494_Region3:{1}	CP172494_Region1:{2550032-2577886}/CP172494_Region2:{2879974-2935189}/CP172494_Region3:{3066429-3087328}	CP172494_Region1:{19}/CP172494_Region2:{50}/CP172494_Region3:{23}	CP172494_Region1:{BGC0000781.3[2]}/CP172494_Region2:{BGC0002476.2[10]||BGC0002413.3[9]||BGC0002414.3[10]||BGC0002495.2[5]||BGC0002679.2[4]||BGC0000451.5[4]||BGC0000343.5[3]||BGC0002474.2[3]||BGC0002680.2[6]||BGC0001502.4[3]||BGC0002324.3[3]||BGC0000368.5[3]||BGC0000352.5[2]||BGC0001783.5[2]||BGC0000392.5[2]||BGC0000300.5[3]||BGC0001114.5[2]||BGC0000294.5[2]||BGC0001345.5[2]||BGC0002528.3[2]||BGC0001890.3[2]||BGC0001185.5[2]||BGC0000309.5[2]||BGC0002695.2[2]||BGC0002473.3[2]||BGC0002696.2[2]||BGC0000371.5[2]||BGC0002017.3[2]||BGC0001211.5[2]||BGC0001752.4[2]||BGC0000454.5[2]||BGC0002494.3[2]||BGC0002493.3[2]||BGC0001351.3[2]||BGC0002544.3[2]||BGC0002686.2[2]||BGC0002466.3[2]||BGC0000366.5[2]||BGC0002415.2[2]}/CP172494_Region3:{-}	BGC0000294.5/BGC0000300.5/BGC0000309.5/BGC0000343.5/BGC0000352.5/BGC0000366.5/BGC0000368.5/BGC0000371.5/BGC0000392.5/BGC0000451.5/BGC0000454.5/BGC0000781.3/BGC0001114.5/BGC0001185.5/BGC0001211.5/BGC0001345.5/BGC0001351.3/BGC0001502.4/BGC0001752.4/BGC0001783.5/BGC0001890.3/BGC0002017.3/BGC0002324.3/BGC0002413.3/BGC0002414.3/BGC0002415.2/BGC0002466.3/BGC0002473.3/BGC0002474.2/BGC0002476.2/BGC0002493.3/BGC0002494.3/BGC0002495.2/BGC0002528.3/BGC0002544.3/BGC0002679.2/BGC0002680.2/BGC0002686.2/BGC0002695.2/BGC0002696.2	azole-containing-RiPP/NRP-metallophore/NRPS/terpene-precursor	4	-	-
Genbank	GCA_044583005.1	ASM4458300v1	SAMN44480045	Salmonella enterica subsp. enterica serovar Agona	58095	R22.3671	2024-11-06	2024	2024-11-06	flye v2.9.4	1	1	2	CP172524.1/CP172525.1	5098451	4820486/277965	277965	False/True	c/c	449x/449x	Salmonella enterica subsp. enterica serovar Agona strain R22.3671 chromosome, comp/Salmonella enterica subsp. enterica serovar Agona strain R22.3671 plasmid pR22.367	-	from large multi-isolate project	FALSE	ONT	long_read_only	de_novo	FALSE	False/False	False/False	4992	4875	4724	151	8, 7, 7 (5S, 16S, 23S)	83	12	61	6311	1	114752	54	6311	1330	7	4513	849	0	0	0	0	0	0	0.02251	FALSE	interspersed	FALSE	Bacteria	Pseudomonadota	Gammaproteobacteria	Enterobacterales	Enterobacteriaceae	Salmonella	Salmonella enterica	Salmonella enterica	Bacteria	Pseudomonadota	Gammaproteobacteria	Enterobacterales	Enterobacteriaceae	Salmonella	Salmonella enterica	7	-	1542/1542/1540/1542/1542/1542/1542	CP172524.1/CP172524.1/CP172524.1/CP172524.1/CP172524.1/CP172524.1/CP172524.1	477695/1245637/3657261/4440635/4483540/4668868/4766845	479237/1247179/3658801/4442177/4485082/4670410/4768387	1/1/-1/-1/-1/-1/-1	98.6	CP172524_Region1:{azole-containing-RiPP}/CP172524_Region2:{NRP-metallophore+NRPS}/CP172524_Region3:{terpene-precursor}	CP172524_Region1:{1}/CP172524_Region2:{2}/CP172524_Region3:{1}	CP172524_Region1:{2974675-3002529}/CP172524_Region2:{3304416-3359631}/CP172524_Region3:{3490104-3511003}	CP172524_Region1:{19}/CP172524_Region2:{50}/CP172524_Region3:{23}	CP172524_Region1:{BGC0000781.3[2]}/CP172524_Region2:{BGC0002476.2[10]||BGC0002413.3[9]||BGC0002414.3[10]||BGC0002495.2[5]||BGC0002679.2[4]||BGC0000451.5[4]||BGC0000343.5[3]||BGC0002474.2[3]||BGC0002680.2[6]||BGC0001502.4[3]||BGC0002324.3[3]||BGC0000368.5[3]||BGC0000352.5[2]||BGC0001783.5[2]||BGC0000392.5[2]||BGC0000300.5[3]||BGC0001114.5[2]||BGC0000294.5[2]||BGC0001345.5[2]||BGC0002528.3[2]||BGC0001890.3[2]||BGC0001185.5[2]||BGC0000309.5[2]||BGC0002695.2[2]||BGC0002473.3[2]||BGC0002696.2[2]||BGC0000371.5[2]||BGC0002017.3[2]||BGC0001211.5[2]||BGC0001752.4[2]||BGC0000454.5[2]||BGC0002494.3[2]||BGC0002493.3[2]||BGC0001351.3[2]||BGC0002544.3[2]||BGC0002686.2[2]||BGC0002466.3[2]||BGC0000366.5[2]||BGC0002415.2[2]}/CP172524_Region3:{-}	BGC0000294.5/BGC0000300.5/BGC0000309.5/BGC0000343.5/BGC0000352.5/BGC0000366.5/BGC0000368.5/BGC0000371.5/BGC0000392.5/BGC0000451.5/BGC0000454.5/BGC0000781.3/BGC0001114.5/BGC0001185.5/BGC0001211.5/BGC0001345.5/BGC0001351.3/BGC0001502.4/BGC0001752.4/BGC0001783.5/BGC0001890.3/BGC0002017.3/BGC0002324.3/BGC0002413.3/BGC0002414.3/BGC0002415.2/BGC0002466.3/BGC0002473.3/BGC0002474.2/BGC0002476.2/BGC0002493.3/BGC0002494.3/BGC0002495.2/BGC0002528.3/BGC0002544.3/BGC0002679.2/BGC0002680.2/BGC0002686.2/BGC0002695.2/BGC0002696.2	azole-containing-RiPP/NRP-metallophore/NRPS/terpene-precursor	4	-	-
Genbank	GCA_044583655.1	ASM4458365v1	SAMN44480056	Salmonella enterica subsp. enterica serovar Agona	58095	R23.1883	2024-11-06	2024	2024-11-06	flye v2.9.4	1	2	3	CP172503.1/CP172504.1/CP172505.1	5161727	4889401/265849/6477	265849	False/True/True	c/c/c	54x/54x/54x	Salmonella enterica subsp. enterica serovar Agona strain R23.1883 chromosome, comp/Salmonella enterica subsp. enterica serovar Agona strain R23.1883 plasmid pR23.188/Salmonella enterica subsp. enterica serovar Agona strain R23.1883 plasmid pR23.188	-	from large multi-isolate project	FALSE	ONT	long_read_only	de_novo	FALSE	False/False/False	False/False/False	5094	4974	4820	154	8, 7, 7 (5S, 16S, 23S)	86	12	65	6311	1	111746	58	6311	1250	7	4513	849	0	0	0	0	0	0	0.02165	FALSE	interspersed	FALSE	Bacteria	Pseudomonadota	Gammaproteobacteria	Enterobacterales	Enterobacteriaceae	Salmonella	Salmonella enterica	Salmonella enterica	Bacteria	Pseudomonadota	Gammaproteobacteria	Enterobacterales	Enterobacteriaceae	Salmonella	Salmonella enterica	7	-	1542/1542/1540/1542/1542/1542/1542	CP172503.1/CP172503.1/CP172503.1/CP172503.1/CP172503.1/CP172503.1/CP172503.1	478489/1270328/3732267/4503539/4546444/4737783/4835760	480031/1271870/3733807/4505081/4547986/4739325/4837302	1/1/-1/-1/-1/-1/-1	98.5	CP172503_Region1:{azole-containing-RiPP}/CP172503_Region2:{NRP-metallophore+NRPS}/CP172503_Region3:{terpene-precursor}	CP172503_Region1:{1}/CP172503_Region2:{2}/CP172503_Region3:{1}	CP172503_Region1:{2999393-3027247}/CP172503_Region2:{3329335-3384550}/CP172503_Region3:{3515015-3535914}	CP172503_Region1:{19}/CP172503_Region2:{50}/CP172503_Region3:{23}	CP172503_Region1:{BGC0000781.3[2]}/CP172503_Region2:{BGC0002476.2[10]||BGC0002413.3[9]||BGC0002414.3[10]||BGC0002495.2[5]||BGC0002679.2[4]||BGC0000451.5[4]||BGC0000343.5[3]||BGC0002474.2[3]||BGC0002680.2[6]||BGC0001502.4[3]||BGC0002324.3[3]||BGC0000368.5[3]||BGC0000352.5[2]||BGC0001783.5[2]||BGC0000392.5[2]||BGC0000300.5[3]||BGC0001114.5[2]||BGC0000294.5[2]||BGC0001345.5[2]||BGC0002528.3[2]||BGC0001890.3[2]||BGC0001185.5[2]||BGC0000309.5[2]||BGC0002695.2[2]||BGC0002473.3[2]||BGC0002696.2[2]||BGC0000371.5[2]||BGC0002017.3[2]||BGC0001211.5[2]||BGC0001752.4[2]||BGC0000454.5[2]||BGC0002494.3[2]||BGC0002493.3[2]||BGC0001351.3[2]||BGC0002544.3[2]||BGC0002686.2[2]||BGC0002466.3[2]||BGC0000366.5[2]||BGC0002415.2[2]}/CP172503_Region3:{-}	BGC0000294.5/BGC0000300.5/BGC0000309.5/BGC0000343.5/BGC0000352.5/BGC0000366.5/BGC0000368.5/BGC0000371.5/BGC0000392.5/BGC0000451.5/BGC0000454.5/BGC0000781.3/BGC0001114.5/BGC0001185.5/BGC0001211.5/BGC0001345.5/BGC0001351.3/BGC0001502.4/BGC0001752.4/BGC0001783.5/BGC0001890.3/BGC0002017.3/BGC0002324.3/BGC0002413.3/BGC0002414.3/BGC0002415.2/BGC0002466.3/BGC0002473.3/BGC0002474.2/BGC0002476.2/BGC0002493.3/BGC0002494.3/BGC0002495.2/BGC0002528.3/BGC0002544.3/BGC0002679.2/BGC0002680.2/BGC0002686.2/BGC0002695.2/BGC0002696.2	azole-containing-RiPP/NRP-metallophore/NRPS/terpene-precursor	4	-	-
Genbank	GCA_044583665.1	ASM4458366v1	SAMN44480046	Salmonella enterica subsp. enterica serovar Agona	58095	R21.1075	2024-11-06	2024	2024-11-06	flye v2.9.4	1	1	2	CP172522.1/CP172523.1	5119355	4853505/265850	265850	False/True	c/c	113x/113x	Salmonella enterica subsp. enterica serovar Agona strain R21.1075 chromosome, comp/Salmonella enterica subsp. enterica serovar Agona strain R21.1075 plasmid pR21.107	-	from large multi-isolate project	FALSE	ONT	long_read_only	de_novo	FALSE	False/False	False/False	5035	4915	4763	152	8, 7, 7 (5S, 16S, 23S)	86	12	65	6311	1	115097	58	6311	1291	7	4513	849	0	0	0	0	0	0	0.02248	FALSE	interspersed	FALSE	Bacteria	Pseudomonadota	Gammaproteobacteria	Enterobacterales	Enterobacteriaceae	Salmonella	Salmonella enterica	Salmonella enterica	Bacteria	Pseudomonadota	Gammaproteobacteria	Enterobacterales	Enterobacteriaceae	Salmonella	Salmonella enterica	7	-	1542/1542/1540/1542/1542/1542/1542	CP172522.1/CP172522.1/CP172522.1/CP172522.1/CP172522.1/CP172522.1/CP172522.1	477712/1269550/3733540/4504812/4547717/4701887/4799864	479254/1271092/3735080/4506354/4549259/4703429/4801406	1/1/-1/-1/-1/-1/-1	98.5	CP172522_Region1:{azole-containing-RiPP}/CP172522_Region2:{NRP-metallophore+NRPS}/CP172522_Region3:{terpene-precursor}	CP172522_Region1:{1}/CP172522_Region2:{2}/CP172522_Region3:{1}	CP172522_Region1:{2998221-3026075}/CP172522_Region2:{3328163-3383378}/CP172522_Region3:{3513843-3534742}	CP172522_Region1:{19}/CP172522_Region2:{50}/CP172522_Region3:{23}	CP172522_Region1:{BGC0000781.3[2]}/CP172522_Region2:{BGC0002476.2[10]||BGC0002413.3[9]||BGC0002414.3[10]||BGC0002495.2[5]||BGC0002679.2[4]||BGC0000451.5[4]||BGC0000343.5[3]||BGC0002474.2[3]||BGC0002680.2[6]||BGC0001502.4[3]||BGC0002324.3[3]||BGC0000368.5[3]||BGC0000352.5[2]||BGC0001783.5[2]||BGC0000392.5[2]||BGC0000300.5[3]||BGC0001114.5[2]||BGC0000294.5[2]||BGC0001345.5[2]||BGC0002528.3[2]||BGC0001890.3[2]||BGC0001185.5[2]||BGC0000309.5[2]||BGC0002695.2[2]||BGC0002473.3[2]||BGC0002696.2[2]||BGC0000371.5[2]||BGC0002017.3[2]||BGC0001211.5[2]||BGC0001752.4[2]||BGC0000454.5[2]||BGC0002494.3[2]||BGC0002493.3[2]||BGC0001351.3[2]||BGC0002544.3[2]||BGC0002686.2[2]||BGC0002466.3[2]||BGC0000366.5[2]||BGC0002415.2[2]}/CP172522_Region3:{-}	BGC0000294.5/BGC0000300.5/BGC0000309.5/BGC0000343.5/BGC0000352.5/BGC0000366.5/BGC0000368.5/BGC0000371.5/BGC0000392.5/BGC0000451.5/BGC0000454.5/BGC0000781.3/BGC0001114.5/BGC0001185.5/BGC0001211.5/BGC0001345.5/BGC0001351.3/BGC0001502.4/BGC0001752.4/BGC0001783.5/BGC0001890.3/BGC0002017.3/BGC0002324.3/BGC0002413.3/BGC0002414.3/BGC0002415.2/BGC0002466.3/BGC0002473.3/BGC0002474.2/BGC0002476.2/BGC0002493.3/BGC0002494.3/BGC0002495.2/BGC0002528.3/BGC0002544.3/BGC0002679.2/BGC0002680.2/BGC0002686.2/BGC0002695.2/BGC0002696.2	azole-containing-RiPP/NRP-metallophore/NRPS/terpene-precursor	4	-	-
Genbank	GCA_044583835.1	ASM4458383v1	SAMN44480053	Salmonella enterica subsp. enterica serovar Agona	58095	R23.1188	2024-11-06	2024	2024-11-06	flye v2.9.4	1	0	1	CP172509.1	5034431	5034431	-	False	c	297x	Salmonella enterica subsp. enterica serovar Agona strain R23.1188 chromosome, comp	-	from large multi-isolate project	FALSE	ONT	long_read_only	de_novo	FALSE	False	False	4961	4841	4677	164	8, 7, 7 (5S, 16S, 23S)	86	12	67	17118	3	162850	61	17118	1365	6	4513	720	0	0	0	0	0	0	0.03235	TRUE	interspersed	FALSE	Bacteria	Pseudomonadota	Gammaproteobacteria	Enterobacterales	Enterobacteriaceae	Salmonella	Salmonella enterica	Salmonella enterica	Bacteria	Pseudomonadota	Gammaproteobacteria	Enterobacterales	Enterobacteriaceae	Salmonella	Salmonella enterica	7	-	1542/1542/1540/1542/1542/1542/1542	CP172509.1/CP172509.1/CP172509.1/CP172509.1/CP172509.1/CP172509.1/CP172509.1	612465/1410713/3869176/4654581/4697486/4882813/4980790	614007/1412255/3870716/4656123/4699028/4884355/4982332	1/1/-1/-1/-1/-1/-1	98.6	CP172509_Region1:{azole-containing-RiPP}/CP172509_Region2:{NRP-metallophore+NRPS}/CP172509_Region3:{terpene-precursor}	CP172509_Region1:{1}/CP172509_Region2:{2}/CP172509_Region3:{1}	CP172509_Region1:{3143882-3171736}/CP172509_Region2:{3473623-3528838}/CP172509_Region3:{3659311-3680210}	CP172509_Region1:{19}/CP172509_Region2:{50}/CP172509_Region3:{23}	CP172509_Region1:{BGC0000781.3[2]}/CP172509_Region2:{BGC0002476.2[10]||BGC0002413.3[9]||BGC0002414.3[10]||BGC0002495.2[5]||BGC0002679.2[4]||BGC0000451.5[4]||BGC0000343.5[3]||BGC0002474.2[3]||BGC0002680.2[6]||BGC0001502.4[3]||BGC0002324.3[3]||BGC0000368.5[3]||BGC0000352.5[2]||BGC0001783.5[2]||BGC0000392.5[2]||BGC0000300.5[3]||BGC0001114.5[2]||BGC0000294.5[2]||BGC0001345.5[2]||BGC0002528.3[2]||BGC0001890.3[2]||BGC0001185.5[2]||BGC0000309.5[2]||BGC0002695.2[2]||BGC0002473.3[2]||BGC0002696.2[2]||BGC0000371.5[2]||BGC0002017.3[2]||BGC0001211.5[2]||BGC0001752.4[2]||BGC0000454.5[2]||BGC0002494.3[2]||BGC0002493.3[2]||BGC0001351.3[2]||BGC0002544.3[2]||BGC0002686.2[2]||BGC0002466.3[2]||BGC0000366.5[2]||BGC0002415.2[2]}/CP172509_Region3:{-}	BGC0000294.5/BGC0000300.5/BGC0000309.5/BGC0000343.5/BGC0000352.5/BGC0000366.5/BGC0000368.5/BGC0000371.5/BGC0000392.5/BGC0000451.5/BGC0000454.5/BGC0000781.3/BGC0001114.5/BGC0001185.5/BGC0001211.5/BGC0001345.5/BGC0001351.3/BGC0001502.4/BGC0001752.4/BGC0001783.5/BGC0001890.3/BGC0002017.3/BGC0002324.3/BGC0002413.3/BGC0002414.3/BGC0002415.2/BGC0002466.3/BGC0002473.3/BGC0002474.2/BGC0002476.2/BGC0002493.3/BGC0002494.3/BGC0002495.2/BGC0002528.3/BGC0002544.3/BGC0002679.2/BGC0002680.2/BGC0002686.2/BGC0002695.2/BGC0002696.2	azole-containing-RiPP/NRP-metallophore/NRPS/terpene-precursor	4	-	-
Genbank	GCA_044583885.1	ASM4458388v1	SAMN44480055	Salmonella enterica subsp. enterica serovar Agona	58095	R23.1797	2024-11-06	2024	2024-11-06	flye v2.9.4	1	1	2	CP172506.1/CP172507.1	5078243	5021710/56533	56533	False/True	c/c	350x/350x	Salmonella enterica subsp. enterica serovar Agona strain R23.1797 chromosome, comp/Salmonella enterica subsp. enterica serovar Agona strain R23.1797 plasmid pR23.179	-	from large multi-isolate project	FALSE	ONT	long_read_only	de_novo	FALSE	False/False	False/False	5013	4893	4733	160	8, 7, 7 (5S, 16S, 23S)	86	12	63	17118	3	153998	59	17118	1338	4	4513	904	0	0	0	0	0	0	0.03033	TRUE	interspersed	FALSE	Bacteria	Pseudomonadota	Gammaproteobacteria	Enterobacterales	Enterobacteriaceae	Salmonella	Salmonella enterica	Salmonella enterica	Bacteria	Pseudomonadota	Gammaproteobacteria	Enterobacterales	Enterobacteriaceae	Salmonella	Salmonella enterica	7	-	1542/1542/1540/1542/1542/1542/1542	CP172506.1/CP172506.1/CP172506.1/CP172506.1/CP172506.1/CP172506.1/CP172506.1	598406/1396655/3858588/4641859/4684764/4870092/4968069	599948/1398197/3860128/4643401/4686306/4871634/4969611	1/1/-1/-1/-1/-1/-1	98.6	CP172506_Region1:{azole-containing-RiPP}/CP172506_Region2:{NRP-metallophore+NRPS}/CP172506_Region3:{terpene-precursor}	CP172506_Region1:{1}/CP172506_Region2:{2}/CP172506_Region3:{1}	CP172506_Region1:{3133294-3161148}/CP172506_Region2:{3463035-3518250}/CP172506_Region3:{3648723-3669622}	CP172506_Region1:{19}/CP172506_Region2:{50}/CP172506_Region3:{23}	CP172506_Region1:{BGC0000781.3[2]}/CP172506_Region2:{BGC0002476.2[10]||BGC0002413.3[9]||BGC0002414.3[10]||BGC0002495.2[5]||BGC0002679.2[4]||BGC0000451.5[4]||BGC0000343.5[3]||BGC0002474.2[3]||BGC0002680.2[6]||BGC0001502.4[3]||BGC0002324.3[3]||BGC0000368.5[3]||BGC0000352.5[2]||BGC0001783.5[2]||BGC0000392.5[2]||BGC0000300.5[3]||BGC0001114.5[2]||BGC0000294.5[2]||BGC0001345.5[2]||BGC0002528.3[2]||BGC0001890.3[2]||BGC0001185.5[2]||BGC0000309.5[2]||BGC0002695.2[2]||BGC0002473.3[2]||BGC0002696.2[2]||BGC0000371.5[2]||BGC0002017.3[2]||BGC0001211.5[2]||BGC0001752.4[2]||BGC0000454.5[2]||BGC0002494.3[2]||BGC0002493.3[2]||BGC0001351.3[2]||BGC0002544.3[2]||BGC0002686.2[2]||BGC0002466.3[2]||BGC0000366.5[2]||BGC0002415.2[2]}/CP172506_Region3:{-}	BGC0000294.5/BGC0000300.5/BGC0000309.5/BGC0000343.5/BGC0000352.5/BGC0000366.5/BGC0000368.5/BGC0000371.5/BGC0000392.5/BGC0000451.5/BGC0000454.5/BGC0000781.3/BGC0001114.5/BGC0001185.5/BGC0001211.5/BGC0001345.5/BGC0001351.3/BGC0001502.4/BGC0001752.4/BGC0001783.5/BGC0001890.3/BGC0002017.3/BGC0002324.3/BGC0002413.3/BGC0002414.3/BGC0002415.2/BGC0002466.3/BGC0002473.3/BGC0002474.2/BGC0002476.2/BGC0002493.3/BGC0002494.3/BGC0002495.2/BGC0002528.3/BGC0002544.3/BGC0002679.2/BGC0002680.2/BGC0002686.2/BGC0002695.2/BGC0002696.2	azole-containing-RiPP/NRP-metallophore/NRPS/terpene-precursor	4	-	-
Genbank	GCA_044583895.1	ASM4458389v1	SAMN44480044	Salmonella enterica subsp. enterica serovar Agona	58095	R24.1632	2024-11-06	2024	2024-11-06	flye v2.9.4	1	1	2	CP172526.1/CP172527.1	5115990	4850141/265849	265849	False/True	c/c	79x/79x	Salmonella enterica subsp. enterica serovar Agona strain R24.1632 chromosome, comp/Salmonella enterica subsp. enterica serovar Agona strain R24.1632 plasmid pR24.163	-	from large multi-isolate project	FALSE	ONT	long_read_only	de_novo	FALSE	False/False	False/False	5030	4910	4762	148	8, 7, 7 (5S, 16S, 23S)	86	12	62	6311	1	108873	55	6311	1251	7	4513	849	0	0	0	0	0	0	0.02128	FALSE	interspersed	FALSE	Bacteria	Pseudomonadota	Gammaproteobacteria	Enterobacterales	Enterobacteriaceae	Salmonella	Salmonella enterica	Salmonella enterica	Bacteria	Pseudomonadota	Gammaproteobacteria	Enterobacterales	Enterobacteriaceae	Salmonella	Salmonella enterica	7	-	1542/1542/1540/1542/1542/1542/1542	CP172526.1/CP172526.1/CP172526.1/CP172526.1/CP172526.1/CP172526.1/CP172526.1	477712/1268236/3730176/4501448/4544353/4698523/4796500	479254/1269778/3731716/4502990/4545895/4700065/4798042	1/1/-1/-1/-1/-1/-1	98.5	CP172526_Region1:{azole-containing-RiPP}/CP172526_Region2:{NRP-metallophore+NRPS}/CP172526_Region3:{terpene-precursor}	CP172526_Region1:{1}/CP172526_Region2:{2}/CP172526_Region3:{1}	CP172526_Region1:{2997302-3025156}/CP172526_Region2:{3327244-3382459}/CP172526_Region3:{3512924-3533823}	CP172526_Region1:{19}/CP172526_Region2:{50}/CP172526_Region3:{23}	CP172526_Region1:{BGC0000781.3[2]}/CP172526_Region2:{BGC0002476.2[10]||BGC0002413.3[9]||BGC0002414.3[10]||BGC0002495.2[5]||BGC0002679.2[4]||BGC0000451.5[4]||BGC0000343.5[3]||BGC0002474.2[3]||BGC0002680.2[6]||BGC0001502.4[3]||BGC0002324.3[3]||BGC0000368.5[3]||BGC0000352.5[2]||BGC0001783.5[2]||BGC0000392.5[2]||BGC0000300.5[3]||BGC0001114.5[2]||BGC0000294.5[2]||BGC0001345.5[2]||BGC0002528.3[2]||BGC0001890.3[2]||BGC0001185.5[2]||BGC0000309.5[2]||BGC0002695.2[2]||BGC0002473.3[2]||BGC0002696.2[2]||BGC0000371.5[2]||BGC0002017.3[2]||BGC0001211.5[2]||BGC0001752.4[2]||BGC0000454.5[2]||BGC0002494.3[2]||BGC0002493.3[2]||BGC0001351.3[2]||BGC0002544.3[2]||BGC0002686.2[2]||BGC0002466.3[2]||BGC0000366.5[2]||BGC0002415.2[2]}/CP172526_Region3:{-}	BGC0000294.5/BGC0000300.5/BGC0000309.5/BGC0000343.5/BGC0000352.5/BGC0000366.5/BGC0000368.5/BGC0000371.5/BGC0000392.5/BGC0000451.5/BGC0000454.5/BGC0000781.3/BGC0001114.5/BGC0001185.5/BGC0001211.5/BGC0001345.5/BGC0001351.3/BGC0001502.4/BGC0001752.4/BGC0001783.5/BGC0001890.3/BGC0002017.3/BGC0002324.3/BGC0002413.3/BGC0002414.3/BGC0002415.2/BGC0002466.3/BGC0002473.3/BGC0002474.2/BGC0002476.2/BGC0002493.3/BGC0002494.3/BGC0002495.2/BGC0002528.3/BGC0002544.3/BGC0002679.2/BGC0002680.2/BGC0002686.2/BGC0002695.2/BGC0002696.2	azole-containing-RiPP/NRP-metallophore/NRPS/terpene-precursor	4	-	-
Genbank	GCA_044584205.1	ASM4458420v1	SAMN44480052	Salmonella enterica subsp. enterica serovar Agona	58095	R23.0757	2024-11-06	2024	2024-11-06	flye v2.9.4	1	2	3	CP172510.1/CP172511.1/CP172512.1	5129716	4820486/277965/31265	277965	False/True/True	c/c/c	128x/128x/128x	Salmonella enterica subsp. enterica serovar Agona strain R23.0757 chromosome, comp/Salmonella enterica subsp. enterica serovar Agona strain R23.0757 plasmid pR23.075/Salmonella enterica subsp. enterica serovar Agona strain R23.0757 plasmid pR23.075	-	from large multi-isolate project	FALSE	ONT	long_read_only	de_novo	FALSE	False/False/False	False/False/False	5041	4924	4769	155	8, 7, 7 (5S, 16S, 23S)	83	12	65	23730	3	177335	58	23730	1336	7	4513	849	0	0	0	0	0	0	0.03457	TRUE	interspersed	FALSE	Bacteria	Pseudomonadota	Gammaproteobacteria	Enterobacterales	Enterobacteriaceae	Salmonella	Salmonella enterica	Salmonella enterica	Bacteria	Pseudomonadota	Gammaproteobacteria	Enterobacterales	Enterobacteriaceae	Salmonella	Salmonella enterica	7	-	1542/1542/1540/1542/1542/1542/1542	CP172510.1/CP172510.1/CP172510.1/CP172510.1/CP172510.1/CP172510.1/CP172510.1	477695/1245637/3657261/4440635/4483540/4668868/4766845	479237/1247179/3658801/4442177/4485082/4670410/4768387	1/1/-1/-1/-1/-1/-1	98.6	CP172510_Region1:{azole-containing-RiPP}/CP172510_Region2:{NRP-metallophore+NRPS}/CP172510_Region3:{terpene-precursor}	CP172510_Region1:{1}/CP172510_Region2:{2}/CP172510_Region3:{1}	CP172510_Region1:{2974675-3002529}/CP172510_Region2:{3304416-3359631}/CP172510_Region3:{3490104-3511003}	CP172510_Region1:{19}/CP172510_Region2:{50}/CP172510_Region3:{23}	CP172510_Region1:{BGC0000781.3[2]}/CP172510_Region2:{BGC0002476.2[10]||BGC0002413.3[9]||BGC0002414.3[10]||BGC0002495.2[5]||BGC0002679.2[4]||BGC0000451.5[4]||BGC0000343.5[3]||BGC0002474.2[3]||BGC0002680.2[6]||BGC0001502.4[3]||BGC0002324.3[3]||BGC0000368.5[3]||BGC0000352.5[2]||BGC0001783.5[2]||BGC0000392.5[2]||BGC0000300.5[3]||BGC0001114.5[2]||BGC0000294.5[2]||BGC0001345.5[2]||BGC0002528.3[2]||BGC0001890.3[2]||BGC0001185.5[2]||BGC0000309.5[2]||BGC0002695.2[2]||BGC0002473.3[2]||BGC0002696.2[2]||BGC0000371.5[2]||BGC0002017.3[2]||BGC0001211.5[2]||BGC0001752.4[2]||BGC0000454.5[2]||BGC0002494.3[2]||BGC0002493.3[2]||BGC0001351.3[2]||BGC0002544.3[2]||BGC0002686.2[2]||BGC0002466.3[2]||BGC0000366.5[2]||BGC0002415.2[2]}/CP172510_Region3:{-}	BGC0000294.5/BGC0000300.5/BGC0000309.5/BGC0000343.5/BGC0000352.5/BGC0000366.5/BGC0000368.5/BGC0000371.5/BGC0000392.5/BGC0000451.5/BGC0000454.5/BGC0000781.3/BGC0001114.5/BGC0001185.5/BGC0001211.5/BGC0001345.5/BGC0001351.3/BGC0001502.4/BGC0001752.4/BGC0001783.5/BGC0001890.3/BGC0002017.3/BGC0002324.3/BGC0002413.3/BGC0002414.3/BGC0002415.2/BGC0002466.3/BGC0002473.3/BGC0002474.2/BGC0002476.2/BGC0002493.3/BGC0002494.3/BGC0002495.2/BGC0002528.3/BGC0002544.3/BGC0002679.2/BGC0002680.2/BGC0002686.2/BGC0002695.2/BGC0002696.2	azole-containing-RiPP/NRP-metallophore/NRPS/terpene-precursor	4	-	-
Genbank	GCA_044584895.1	ASM4458489v1	SAMN44480049	Salmonella enterica subsp. enterica serovar Agona	58095	R22.1611	2024-11-06	2024	2024-11-06	flye v2.9.4	1	1	2	CP172518.1/CP172519.1	4973199	4966551/6648	6648	False/True	c/c	297x/297x	Salmonella enterica subsp. enterica serovar Agona strain R22.1611 chromosome, comp/Salmonella enterica subsp. enterica serovar Agona strain R22.1611 plasmid pR22.161	-	from large multi-isolate project	FALSE	ONT	long_read_only	de_novo	FALSE	False/False	False/False	4902	4783	4632	151	8, 7, 7 (5S, 16S, 23S)	85	12	57	8055	3	116692	52	8055	1290	5	4513	859	0	0	0	0	0	0	0.02346	TRUE	interspersed	FALSE	Bacteria	Pseudomonadota	Gammaproteobacteria	Enterobacterales	Enterobacteriaceae	Salmonella	Salmonella enterica	Salmonella enterica	Bacteria	Pseudomonadota	Gammaproteobacteria	Enterobacterales	Enterobacteriaceae	Salmonella	Salmonella enterica	7	-	1542/1542/1540/1542/1542/1542/1542	CP172518.1/CP172518.1/CP172518.1/CP172518.1/CP172518.1/CP172518.1/CP172518.1	477712/1298542/3760481/4617856/4660763/4814933/4912910	479254/1300084/3762021/4619398/4662305/4816475/4914452	1/1/-1/-1/-1/-1/-1	98.5	CP172518_Region1:{azole-containing-RiPP}/CP172518_Region2:{NRP-metallophore+NRPS}/CP172518_Region3:{terpene-precursor}	CP172518_Region1:{1}/CP172518_Region2:{2}/CP172518_Region3:{1}	CP172518_Region1:{3027682-3055461}/CP172518_Region2:{3357549-3412764}/CP172518_Region3:{3543229-3564128}	CP172518_Region1:{19}/CP172518_Region2:{50}/CP172518_Region3:{23}	CP172518_Region1:{BGC0000781.3[2]}/CP172518_Region2:{BGC0002476.2[10]||BGC0002413.3[9]||BGC0002414.3[10]||BGC0002495.2[5]||BGC0002679.2[4]||BGC0000451.5[4]||BGC0000343.5[3]||BGC0002474.2[3]||BGC0002680.2[6]||BGC0001502.4[3]||BGC0002324.3[3]||BGC0000368.5[3]||BGC0000352.5[2]||BGC0001783.5[2]||BGC0000392.5[2]||BGC0000300.5[3]||BGC0001114.5[2]||BGC0000294.5[2]||BGC0001345.5[2]||BGC0002528.3[2]||BGC0001890.3[2]||BGC0001185.5[2]||BGC0000309.5[2]||BGC0002695.2[2]||BGC0002473.3[2]||BGC0002696.2[2]||BGC0000371.5[2]||BGC0002017.3[2]||BGC0001211.5[2]||BGC0001752.4[2]||BGC0000454.5[2]||BGC0002494.3[2]||BGC0002493.3[2]||BGC0001351.3[2]||BGC0002544.3[2]||BGC0002686.2[2]||BGC0002466.3[2]||BGC0000366.5[2]||BGC0002415.2[2]}/CP172518_Region3:{-}	BGC0000294.5/BGC0000300.5/BGC0000309.5/BGC0000343.5/BGC0000352.5/BGC0000366.5/BGC0000368.5/BGC0000371.5/BGC0000392.5/BGC0000451.5/BGC0000454.5/BGC0000781.3/BGC0001114.5/BGC0001185.5/BGC0001211.5/BGC0001345.5/BGC0001351.3/BGC0001502.4/BGC0001752.4/BGC0001783.5/BGC0001890.3/BGC0002017.3/BGC0002324.3/BGC0002413.3/BGC0002414.3/BGC0002415.2/BGC0002466.3/BGC0002473.3/BGC0002474.2/BGC0002476.2/BGC0002493.3/BGC0002494.3/BGC0002495.2/BGC0002528.3/BGC0002544.3/BGC0002679.2/BGC0002680.2/BGC0002686.2/BGC0002695.2/BGC0002696.2	azole-containing-RiPP/NRP-metallophore/NRPS/terpene-precursor	4	-	-
Genbank	GCA_044584905.1	ASM4458490v1	SAMN44480048	Salmonella enterica subsp. enterica serovar Agona	58095	R22.0162	2024-11-06	2024	2024-11-06	flye v2.9.4	1	0	1	CP172520.1	4966042	4966042	-	False	c	80x	Salmonella enterica subsp. enterica serovar Agona strain R22.0162 chromosome, comp	-	from large multi-isolate project	FALSE	ONT	long_read_only	de_novo	FALSE	False	False	4886	4766	4605	161	8, 7, 7 (5S, 16S, 23S)	86	12	63	8055	3	123146	58	8055	1252	5	4513	859	0	0	0	0	0	0	0.0248	TRUE	interspersed	FALSE	Bacteria	Pseudomonadota	Gammaproteobacteria	Enterobacterales	Enterobacteriaceae	Salmonella	Salmonella enterica	Salmonella enterica	Bacteria	Pseudomonadota	Gammaproteobacteria	Enterobacterales	Enterobacteriaceae	Salmonella	Salmonella enterica	7	-	1542/1542/1540/1542/1542/1542/1542	CP172520.1/CP172520.1/CP172520.1/CP172520.1/CP172520.1/CP172520.1/CP172520.1	480157/1300986/3843945/4617349/4660254/4814424/4912401	481699/1302528/3845485/4618891/4661796/4815966/4913943	1/1/-1/-1/-1/-1/-1	98.5	CP172520_Region1:{azole-containing-RiPP}/CP172520_Region2:{NRP-metallophore+NRPS}/CP172520_Region3:{terpene-precursor}	CP172520_Region1:{1}/CP172520_Region2:{2}/CP172520_Region3:{1}	CP172520_Region1:{3031116-3058970}/CP172520_Region2:{3361058-3416273}/CP172520_Region3:{3547949-3568848}	CP172520_Region1:{19}/CP172520_Region2:{50}/CP172520_Region3:{23}	CP172520_Region1:{BGC0000781.3[2]}/CP172520_Region2:{BGC0002476.2[10]||BGC0002413.3[9]||BGC0002414.3[10]||BGC0002495.2[5]||BGC0002679.2[4]||BGC0000451.5[4]||BGC0000343.5[3]||BGC0002474.2[3]||BGC0002680.2[6]||BGC0001502.4[3]||BGC0002324.3[3]||BGC0000368.5[3]||BGC0000352.5[2]||BGC0001783.5[2]||BGC0000392.5[2]||BGC0000300.5[3]||BGC0001114.5[2]||BGC0000294.5[2]||BGC0001345.5[2]||BGC0002528.3[2]||BGC0001890.3[2]||BGC0001185.5[2]||BGC0000309.5[2]||BGC0002695.2[2]||BGC0002473.3[2]||BGC0002696.2[2]||BGC0000371.5[2]||BGC0002017.3[2]||BGC0001211.5[2]||BGC0001752.4[2]||BGC0000454.5[2]||BGC0002494.3[2]||BGC0002493.3[2]||BGC0001351.3[2]||BGC0002544.3[2]||BGC0002686.2[2]||BGC0002466.3[2]||BGC0000366.5[2]||BGC0002415.2[2]}/CP172520_Region3:{-}	BGC0000294.5/BGC0000300.5/BGC0000309.5/BGC0000343.5/BGC0000352.5/BGC0000366.5/BGC0000368.5/BGC0000371.5/BGC0000392.5/BGC0000451.5/BGC0000454.5/BGC0000781.3/BGC0001114.5/BGC0001185.5/BGC0001211.5/BGC0001345.5/BGC0001351.3/BGC0001502.4/BGC0001752.4/BGC0001783.5/BGC0001890.3/BGC0002017.3/BGC0002324.3/BGC0002413.3/BGC0002414.3/BGC0002415.2/BGC0002466.3/BGC0002473.3/BGC0002474.2/BGC0002476.2/BGC0002493.3/BGC0002494.3/BGC0002495.2/BGC0002528.3/BGC0002544.3/BGC0002679.2/BGC0002680.2/BGC0002686.2/BGC0002695.2/BGC0002696.2	azole-containing-RiPP/NRP-metallophore/NRPS/terpene-precursor	4	-	-
Genbank	GCA_044585285.1	ASM4458528v1	SAMN44480047	Salmonella enterica subsp. enterica serovar Agona	58095	R24.1694	2024-11-06	2024	2024-11-06	flye v2.9.4	1	0	1	CP172521.1	5021501	5021501	-	False	c	49x	Salmonella enterica subsp. enterica serovar Agona strain R24.1694 chromosome, comp	-	from large multi-isolate project	FALSE	ONT	long_read_only	de_novo	FALSE	False	False	4961	4841	4689	152	8, 7, 7 (5S, 16S, 23S)	86	12	57	6311	1	110329	52	6311	1332	5	4513	859	0	0	0	0	0	0	0.02197	FALSE	interspersed	FALSE	Bacteria	Pseudomonadota	Gammaproteobacteria	Enterobacterales	Enterobacteriaceae	Salmonella	Salmonella enterica	Salmonella enterica	Bacteria	Pseudomonadota	Gammaproteobacteria	Enterobacterales	Enterobacteriaceae	Salmonella	Salmonella enterica	7	-	1542/1542/1540/1542/1542/1542/1542	CP172521.1/CP172521.1/CP172521.1/CP172521.1/CP172521.1/CP172521.1/CP172521.1	477712/1299010/3901536/4672808/4715713/4869883/4967860	479254/1300552/3903076/4674350/4717255/4871425/4969402	1/1/-1/-1/-1/-1/-1	98.5	CP172521_Region1:{azole-containing-RiPP}/CP172521_Region2:{NRP-metallophore+NRPS}/CP172521_Region3:{terpene-precursor}	CP172521_Region1:{1}/CP172521_Region2:{2}/CP172521_Region3:{1}	CP172521_Region1:{3168662-3196516}/CP172521_Region2:{3498604-3553819}/CP172521_Region3:{3684284-3705183}	CP172521_Region1:{19}/CP172521_Region2:{50}/CP172521_Region3:{23}	CP172521_Region1:{BGC0000781.3[2]}/CP172521_Region2:{BGC0002476.2[10]||BGC0002413.3[9]||BGC0002414.3[10]||BGC0002495.2[5]||BGC0002679.2[4]||BGC0000451.5[4]||BGC0000343.5[3]||BGC0002474.2[3]||BGC0002680.2[6]||BGC0001502.4[3]||BGC0002324.3[3]||BGC0000368.5[3]||BGC0000352.5[2]||BGC0001783.5[2]||BGC0000392.5[2]||BGC0000300.5[3]||BGC0001114.5[2]||BGC0000294.5[2]||BGC0001345.5[2]||BGC0002528.3[2]||BGC0001890.3[2]||BGC0001185.5[2]||BGC0000309.5[2]||BGC0002695.2[2]||BGC0002473.3[2]||BGC0002696.2[2]||BGC0000371.5[2]||BGC0002017.3[2]||BGC0001211.5[2]||BGC0001752.4[2]||BGC0000454.5[2]||BGC0002494.3[2]||BGC0002493.3[2]||BGC0001351.3[2]||BGC0002544.3[2]||BGC0002686.2[2]||BGC0002466.3[2]||BGC0000366.5[2]||BGC0002415.2[2]}/CP172521_Region3:{-}	BGC0000294.5/BGC0000300.5/BGC0000309.5/BGC0000343.5/BGC0000352.5/BGC0000366.5/BGC0000368.5/BGC0000371.5/BGC0000392.5/BGC0000451.5/BGC0000454.5/BGC0000781.3/BGC0001114.5/BGC0001185.5/BGC0001211.5/BGC0001345.5/BGC0001351.3/BGC0001502.4/BGC0001752.4/BGC0001783.5/BGC0001890.3/BGC0002017.3/BGC0002324.3/BGC0002413.3/BGC0002414.3/BGC0002415.2/BGC0002466.3/BGC0002473.3/BGC0002474.2/BGC0002476.2/BGC0002493.3/BGC0002494.3/BGC0002495.2/BGC0002528.3/BGC0002544.3/BGC0002679.2/BGC0002680.2/BGC0002686.2/BGC0002695.2/BGC0002696.2	azole-containing-RiPP/NRP-metallophore/NRPS/terpene-precursor	4	-	-
Genbank	GCA_044585405.1	ASM4458540v1	SAMN44480043	Salmonella enterica subsp. enterica serovar Agona	58095	R24.1631	2024-11-06	2024	2024-11-06	flye v2.9.4	1	1	2	CP172528.1/CP172529.1	5115988	4850139/265849	265849	False/True	c/c	49x/49x	Salmonella enterica subsp. enterica serovar Agona strain R24.1631 chromosome, comp/Salmonella enterica subsp. enterica serovar Agona strain R24.1631 plasmid pR24.163	-	from large multi-isolate project	FALSE	ONT	long_read_only	de_novo	FALSE	False/False	False/False	5031	4911	4763	148	8, 7, 7 (5S, 16S, 23S)	86	12	62	6311	1	108873	55	6311	1251	7	4513	849	0	0	0	0	0	0	0.02128	FALSE	interspersed	FALSE	Bacteria	Pseudomonadota	Gammaproteobacteria	Enterobacterales	Enterobacteriaceae	Salmonella	Salmonella enterica	Salmonella enterica	Bacteria	Pseudomonadota	Gammaproteobacteria	Enterobacterales	Enterobacteriaceae	Salmonella	Salmonella enterica	7	-	1542/1542/1540/1542/1542/1542/1542	CP172528.1/CP172528.1/CP172528.1/CP172528.1/CP172528.1/CP172528.1/CP172528.1	477712/1268235/3730174/4501446/4544351/4698521/4796498	479254/1269777/3731714/4502988/4545893/4700063/4798040	1/1/-1/-1/-1/-1/-1	98.5	CP172528_Region1:{azole-containing-RiPP}/CP172528_Region2:{NRP-metallophore+NRPS}/CP172528_Region3:{terpene-precursor}	CP172528_Region1:{1}/CP172528_Region2:{2}/CP172528_Region3:{1}	CP172528_Region1:{2997300-3025154}/CP172528_Region2:{3327242-3382457}/CP172528_Region3:{3512922-3533821}	CP172528_Region1:{19}/CP172528_Region2:{50}/CP172528_Region3:{23}	CP172528_Region1:{BGC0000781.3[2]}/CP172528_Region2:{BGC0002476.2[10]||BGC0002413.3[9]||BGC0002414.3[10]||BGC0002495.2[5]||BGC0002679.2[4]||BGC0000451.5[4]||BGC0000343.5[3]||BGC0002474.2[3]||BGC0002680.2[6]||BGC0001502.4[3]||BGC0002324.3[3]||BGC0000368.5[3]||BGC0000352.5[2]||BGC0001783.5[2]||BGC0000392.5[2]||BGC0000300.5[3]||BGC0001114.5[2]||BGC0000294.5[2]||BGC0001345.5[2]||BGC0002528.3[2]||BGC0001890.3[2]||BGC0001185.5[2]||BGC0000309.5[2]||BGC0002695.2[2]||BGC0002473.3[2]||BGC0002696.2[2]||BGC0000371.5[2]||BGC0002017.3[2]||BGC0001211.5[2]||BGC0001752.4[2]||BGC0000454.5[2]||BGC0002494.3[2]||BGC0002493.3[2]||BGC0001351.3[2]||BGC0002544.3[2]||BGC0002686.2[2]||BGC0002466.3[2]||BGC0000366.5[2]||BGC0002415.2[2]}/CP172528_Region3:{-}	BGC0000294.5/BGC0000300.5/BGC0000309.5/BGC0000343.5/BGC0000352.5/BGC0000366.5/BGC0000368.5/BGC0000371.5/BGC0000392.5/BGC0000451.5/BGC0000454.5/BGC0000781.3/BGC0001114.5/BGC0001185.5/BGC0001211.5/BGC0001345.5/BGC0001351.3/BGC0001502.4/BGC0001752.4/BGC0001783.5/BGC0001890.3/BGC0002017.3/BGC0002324.3/BGC0002413.3/BGC0002414.3/BGC0002415.2/BGC0002466.3/BGC0002473.3/BGC0002474.2/BGC0002476.2/BGC0002493.3/BGC0002494.3/BGC0002495.2/BGC0002528.3/BGC0002544.3/BGC0002679.2/BGC0002680.2/BGC0002686.2/BGC0002695.2/BGC0002696.2	azole-containing-RiPP/NRP-metallophore/NRPS/terpene-precursor	4	-	-
Genbank	GCA_044585415.1	ASM4458541v1	SAMN44480041	Salmonella enterica subsp. enterica serovar Agona	58095	R16.0384	2024-11-06	2024	2024-11-06	flye v2.9.4	1	2	3	CP172533.1/CP172535.1/CP172534.1	5242235	4854221/156570/231444	231444	False/True/True	c/c/c	59x/59x/59x	Salmonella enterica subsp. enterica serovar Agona strain R16.0384 chromosome, comp/Salmonella enterica subsp. enterica serovar Agona strain R16.0384 plasmid pR16.038/Salmonella enterica subsp. enterica serovar Agona strain R16.0384 plasmid pR16.038	-	from large multi-isolate project	FALSE	ONT	long_read_only	de_novo	FALSE	False/False/False	False/False/False	5178	5060	4907	153	8, 7, 7 (5S, 16S, 23S)	84	12	67	6311	1	120237	60	6311	1360	7	4513	849	0	0	0	0	0	0	0.02294	FALSE	interspersed	FALSE	Bacteria	Pseudomonadota	Gammaproteobacteria	Enterobacterales	Enterobacteriaceae	Salmonella	Salmonella enterica	Salmonella enterica	Bacteria	Pseudomonadota	Gammaproteobacteria	Enterobacterales	Enterobacteriaceae	Salmonella	Salmonella enterica	7	-	1542/1542/1540/1542/1542/1542/1542	CP172533.1/CP172533.1/CP172533.1/CP172533.1/CP172533.1/CP172533.1/CP172533.1	477696/1218570/3722157/4505529/4548434/4702603/4800580	479238/1220112/3723697/4507071/4549976/4704145/4802122	1/1/-1/-1/-1/-1/-1	98.6	CP172533_Region1:{azole-containing-RiPP}/CP172533_Region2:{NRP-metallophore+NRPS}/CP172533_Region3:{terpene-precursor}	CP172533_Region1:{1}/CP172533_Region2:{2}/CP172533_Region3:{1}	CP172533_Region1:{2990321-3018175}/CP172533_Region2:{3320273-3375488}/CP172533_Region3:{3505953-3526852}	CP172533_Region1:{19}/CP172533_Region2:{50}/CP172533_Region3:{23}	CP172533_Region1:{BGC0000781.3[2]}/CP172533_Region2:{BGC0002476.2[10]||BGC0002413.3[9]||BGC0002414.3[10]||BGC0002495.2[5]||BGC0002679.2[4]||BGC0000451.5[4]||BGC0000343.5[3]||BGC0002474.2[3]||BGC0002680.2[6]||BGC0001502.4[3]||BGC0002324.3[3]||BGC0000368.5[3]||BGC0000352.5[2]||BGC0001783.5[2]||BGC0000392.5[2]||BGC0000300.5[3]||BGC0001114.5[2]||BGC0000294.5[2]||BGC0001345.5[2]||BGC0002528.3[2]||BGC0001890.3[2]||BGC0001185.5[2]||BGC0000309.5[2]||BGC0002695.2[2]||BGC0002473.3[2]||BGC0002696.2[2]||BGC0000371.5[2]||BGC0002017.3[2]||BGC0001211.5[2]||BGC0001752.4[2]||BGC0000454.5[2]||BGC0002494.3[2]||BGC0002493.3[2]||BGC0001351.3[2]||BGC0002544.3[2]||BGC0002686.2[2]||BGC0002466.3[2]||BGC0000366.5[2]||BGC0002415.2[2]}/CP172533_Region3:{-}	BGC0000294.5/BGC0000300.5/BGC0000309.5/BGC0000343.5/BGC0000352.5/BGC0000366.5/BGC0000368.5/BGC0000371.5/BGC0000392.5/BGC0000451.5/BGC0000454.5/BGC0000781.3/BGC0001114.5/BGC0001185.5/BGC0001211.5/BGC0001345.5/BGC0001351.3/BGC0001502.4/BGC0001752.4/BGC0001783.5/BGC0001890.3/BGC0002017.3/BGC0002324.3/BGC0002413.3/BGC0002414.3/BGC0002415.2/BGC0002466.3/BGC0002473.3/BGC0002474.2/BGC0002476.2/BGC0002493.3/BGC0002494.3/BGC0002495.2/BGC0002528.3/BGC0002544.3/BGC0002679.2/BGC0002680.2/BGC0002686.2/BGC0002695.2/BGC0002696.2	azole-containing-RiPP/NRP-metallophore/NRPS/terpene-precursor	4	-	-
Genbank	GCA_044585425.1	ASM4458542v1	SAMN44480042	Salmonella enterica subsp. enterica serovar Agona	58095	R22.3648	2024-11-06	2024	2024-11-06	flye v2.9.4	1	2	3	CP172530.1/CP172532.1/CP172531.1	5229359	5008898/100016/120445	120445	False/True/True	c/c/c	36x/36x/36x	Salmonella enterica subsp. enterica serovar Agona strain R22.3648 chromosome, comp/Salmonella enterica subsp. enterica serovar Agona strain R22.3648 plasmid pR22.364/Salmonella enterica subsp. enterica serovar Agona strain R22.3648 plasmid pR22.364	-	from large multi-isolate project	FALSE	ONT	long_read_only	de_novo	FALSE	False/False/False	False/False/False	5162	5042	4884	158	8, 7, 7 (5S, 16S, 23S)	86	12	65	6311	1	118661	58	6311	1251	7	4513	849	0	0	0	0	0	0	0.02269	FALSE	interspersed	FALSE	Bacteria	Pseudomonadota	Gammaproteobacteria	Enterobacterales	Enterobacteriaceae	Salmonella	Salmonella enterica	Salmonella enterica	Bacteria	Pseudomonadota	Gammaproteobacteria	Enterobacterales	Enterobacteriaceae	Salmonella	Salmonella enterica	7	-	1542/1542/1540/1542/1542/1542/1542	CP172530.1/CP172530.1/CP172530.1/CP172530.1/CP172530.1/CP172530.1/CP172530.1	477712/1268235/3888933/4660205/4703110/4857280/4955257	479254/1269777/3890473/4661747/4704652/4858822/4956799	1/1/-1/-1/-1/-1/-1	98.5	CP172530_Region1:{azole-containing-RiPP}/CP172530_Region2:{NRP-metallophore+NRPS}/CP172530_Region3:{terpene-precursor}	CP172530_Region1:{1}/CP172530_Region2:{2}/CP172530_Region3:{1}	CP172530_Region1:{3156059-3183913}/CP172530_Region2:{3486001-3541216}/CP172530_Region3:{3671681-3692580}	CP172530_Region1:{19}/CP172530_Region2:{50}/CP172530_Region3:{23}	CP172530_Region1:{BGC0000781.3[2]}/CP172530_Region2:{BGC0002476.2[10]||BGC0002413.3[9]||BGC0002414.3[10]||BGC0002495.2[5]||BGC0002679.2[4]||BGC0000451.5[4]||BGC0000343.5[3]||BGC0002474.2[3]||BGC0002680.2[6]||BGC0001502.4[3]||BGC0002324.3[3]||BGC0000368.5[3]||BGC0000352.5[2]||BGC0001783.5[2]||BGC0000392.5[2]||BGC0000300.5[3]||BGC0001114.5[2]||BGC0000294.5[2]||BGC0001345.5[2]||BGC0002528.3[2]||BGC0001890.3[2]||BGC0001185.5[2]||BGC0000309.5[2]||BGC0002695.2[2]||BGC0002473.3[2]||BGC0002696.2[2]||BGC0000371.5[2]||BGC0002017.3[2]||BGC0001211.5[2]||BGC0001752.4[2]||BGC0000454.5[2]||BGC0002494.3[2]||BGC0002493.3[2]||BGC0001351.3[2]||BGC0002544.3[2]||BGC0002686.2[2]||BGC0002466.3[2]||BGC0000366.5[2]||BGC0002415.2[2]}/CP172530_Region3:{-}	BGC0000294.5/BGC0000300.5/BGC0000309.5/BGC0000343.5/BGC0000352.5/BGC0000366.5/BGC0000368.5/BGC0000371.5/BGC0000392.5/BGC0000451.5/BGC0000454.5/BGC0000781.3/BGC0001114.5/BGC0001185.5/BGC0001211.5/BGC0001345.5/BGC0001351.3/BGC0001502.4/BGC0001752.4/BGC0001783.5/BGC0001890.3/BGC0002017.3/BGC0002324.3/BGC0002413.3/BGC0002414.3/BGC0002415.2/BGC0002466.3/BGC0002473.3/BGC0002474.2/BGC0002476.2/BGC0002493.3/BGC0002494.3/BGC0002495.2/BGC0002528.3/BGC0002544.3/BGC0002679.2/BGC0002680.2/BGC0002686.2/BGC0002695.2/BGC0002696.2	azole-containing-RiPP/NRP-metallophore/NRPS/terpene-precursor	4	-	-
Genbank	GCA_044585995.1	ASM4458599v1	SAMN44480275	Salmonella enterica subsp. enterica serovar Agona	58095	R24.0753	2024-11-06	2024	2024-11-06	flye v2.9.4	1	0	1	CP172785.1	4961779	4961779	-	False	l	133x	Salmonella enterica subsp. enterica serovar Agona strain R24.0753	-	from large multi-isolate project	FALSE	ONT	long_read_only	de_novo	FALSE	False	False	4884	4763	4608	155	8, 7, 7 (5S, 16S, 23S)	87	12	58	6311	1	102178	53	6311	1248	5	4513	859	0	0	0	0	0	0	0.02059	FALSE	interspersed	FALSE	Bacteria	Pseudomonadota	Gammaproteobacteria	Enterobacterales	Enterobacteriaceae	Salmonella	Salmonella enterica	Salmonella enterica	Bacteria	Pseudomonadota	Gammaproteobacteria	Enterobacterales	Enterobacteriaceae	Salmonella	Salmonella enterica	7	-	1540/1542/1542/1542/1542/1542/1542	CP172785.1/CP172785.1/CP172785.1/CP172785.1/CP172785.1/CP172785.1/CP172785.1	592925/1572191/2103544/2201521/2388211/2431118/3103656	594465/1573733/2105086/2203063/2389753/2432660/3105198	-1/-1/1/1/1/1/1	98.5	CP172785_Region1:{NRP-metallophore+NRPS}/CP172785_Region2:{terpene-precursor}/CP172785_Region3:{azole-containing-RiPP}	CP172785_Region1:{2}/CP172785_Region2:{1}/CP172785_Region3:{1}	CP172785_Region1:{199853-255068}/CP172785_Region2:{385533-406432}/CP172785_Region3:{4832722-4860576}	CP172785_Region1:{50}/CP172785_Region2:{23}/CP172785_Region3:{19}	CP172785_Region1:{BGC0002476.2[10]||BGC0002413.3[9]||BGC0002414.3[10]||BGC0002495.2[5]||BGC0002679.2[4]||BGC0000451.5[4]||BGC0000343.5[3]||BGC0002474.2[3]||BGC0002680.2[6]||BGC0001502.4[3]||BGC0002324.3[3]||BGC0000368.5[3]||BGC0000352.5[2]||BGC0001783.5[2]||BGC0000392.5[2]||BGC0000300.5[3]||BGC0001114.5[2]||BGC0000294.5[2]||BGC0001345.5[2]||BGC0002528.3[2]||BGC0001890.3[2]||BGC0001185.5[2]||BGC0000309.5[2]||BGC0002695.2[2]||BGC0002473.3[2]||BGC0002696.2[2]||BGC0000371.5[2]||BGC0002017.3[2]||BGC0001211.5[2]||BGC0001752.4[2]||BGC0000454.5[2]||BGC0002494.3[2]||BGC0002493.3[2]||BGC0001351.3[2]||BGC0002544.3[2]||BGC0002686.2[2]||BGC0002466.3[2]||BGC0000366.5[2]||BGC0002415.2[2]}/CP172785_Region2:{-}/CP172785_Region3:{BGC0000781.3[2]}	BGC0000294.5/BGC0000300.5/BGC0000309.5/BGC0000343.5/BGC0000352.5/BGC0000366.5/BGC0000368.5/BGC0000371.5/BGC0000392.5/BGC0000451.5/BGC0000454.5/BGC0000781.3/BGC0001114.5/BGC0001185.5/BGC0001211.5/BGC0001345.5/BGC0001351.3/BGC0001502.4/BGC0001752.4/BGC0001783.5/BGC0001890.3/BGC0002017.3/BGC0002324.3/BGC0002413.3/BGC0002414.3/BGC0002415.2/BGC0002466.3/BGC0002473.3/BGC0002474.2/BGC0002476.2/BGC0002493.3/BGC0002494.3/BGC0002495.2/BGC0002528.3/BGC0002544.3/BGC0002679.2/BGC0002680.2/BGC0002686.2/BGC0002695.2/BGC0002696.2	azole-containing-RiPP/NRP-metallophore/NRPS/terpene-precursor	4	-	-
Genbank	GCA_044586005.1	ASM4458600v1	SAMN44480649	Salmonella enterica subsp. enterica serovar Agona	58095	R23.2188	2024-11-06	2024	2024-11-06	flye; plassembler v2.9.4; 1.6.1	1	0	1	CP172786.1	4958887	4958887	-	False	c	188x	Salmonella enterica subsp. enterica serovar Agona strain R23.2188 chromosome, comp	-	from large multi-isolate project	FALSE	ONT	hybrid	de_novo	FALSE	False	False	4874	4754	4598	156	8, 7, 7 (5S, 16S, 23S)	86	12	58	8055	3	116614	53	8055	1251	5	4513	859	0	0	0	0	0	0	0.02352	TRUE	interspersed	FALSE	Bacteria	Pseudomonadota	Gammaproteobacteria	Enterobacterales	Enterobacteriaceae	Salmonella	Salmonella enterica	Salmonella enterica	Bacteria	Pseudomonadota	Gammaproteobacteria	Enterobacterales	Enterobacteriaceae	Salmonella	Salmonella enterica	7	-	1542/1542/1540/1542/1542/1542/1542	CP172786.1/CP172786.1/CP172786.1/CP172786.1/CP172786.1/CP172786.1/CP172786.1	477712/1298543/3749841/4610192/4653099/4807269/4905246	479254/1300085/3751381/4611734/4654641/4808811/4906788	1/1/-1/-1/-1/-1/-1	98.5	CP172786_Region1:{azole-containing-RiPP}/CP172786_Region2:{NRP-metallophore+NRPS}/CP172786_Region3:{terpene-precursor}	CP172786_Region1:{1}/CP172786_Region2:{2}/CP172786_Region3:{1}	CP172786_Region1:{3027609-3055463}/CP172786_Region2:{3357551-3412766}/CP172786_Region3:{3543231-3564130}	CP172786_Region1:{19}/CP172786_Region2:{50}/CP172786_Region3:{23}	CP172786_Region1:{BGC0000781.3[2]}/CP172786_Region2:{BGC0002476.2[10]||BGC0002413.3[9]||BGC0002414.3[10]||BGC0002495.2[5]||BGC0002679.2[4]||BGC0000451.5[4]||BGC0000343.5[3]||BGC0002474.2[3]||BGC0002680.2[6]||BGC0001502.4[3]||BGC0002324.3[3]||BGC0000368.5[3]||BGC0000352.5[2]||BGC0001783.5[2]||BGC0000392.5[2]||BGC0000300.5[3]||BGC0001114.5[2]||BGC0000294.5[2]||BGC0001345.5[2]||BGC0002528.3[2]||BGC0001890.3[2]||BGC0001185.5[2]||BGC0000309.5[2]||BGC0002695.2[2]||BGC0002473.3[2]||BGC0002696.2[2]||BGC0000371.5[2]||BGC0002017.3[2]||BGC0001211.5[2]||BGC0001752.4[2]||BGC0000454.5[2]||BGC0002494.3[2]||BGC0002493.3[2]||BGC0001351.3[2]||BGC0002544.3[2]||BGC0002686.2[2]||BGC0002466.3[2]||BGC0000366.5[2]||BGC0002415.2[2]}/CP172786_Region3:{-}	BGC0000294.5/BGC0000300.5/BGC0000309.5/BGC0000343.5/BGC0000352.5/BGC0000366.5/BGC0000368.5/BGC0000371.5/BGC0000392.5/BGC0000451.5/BGC0000454.5/BGC0000781.3/BGC0001114.5/BGC0001185.5/BGC0001211.5/BGC0001345.5/BGC0001351.3/BGC0001502.4/BGC0001752.4/BGC0001783.5/BGC0001890.3/BGC0002017.3/BGC0002324.3/BGC0002413.3/BGC0002414.3/BGC0002415.2/BGC0002466.3/BGC0002473.3/BGC0002474.2/BGC0002476.2/BGC0002493.3/BGC0002494.3/BGC0002495.2/BGC0002528.3/BGC0002544.3/BGC0002679.2/BGC0002680.2/BGC0002686.2/BGC0002695.2/BGC0002696.2	azole-containing-RiPP/NRP-metallophore/NRPS/terpene-precursor	4	-	-
Genbank	GCA_044586375.1	ASM4458637v1	SAMN44480647	Salmonella enterica subsp. enterica serovar Agona	58095	R22.2460	2024-11-06	2024	2024-11-06	flye; plassembler v2.9.4; 1.6.1	1	5	6	CP172788.1/CP172792.1/CP172789.1/CP172793.1/CP172791.1/CP172790.1	5151104	4870892/2617/265849/2097/3172/6477	265849	False/True/True/True/True/True	c/c/c/c/c/c	172x/172x/172x/172x/172x/172x	Salmonella enterica subsp. enterica serovar Agona strain R22.2460 chromosome, comp/Salmonella enterica subsp. enterica serovar Agona strain R22.2460 plasmid pR22.246/Salmonella enterica subsp. enterica serovar Agona strain R22.2460 plasmid pR22.246/Salmonella enterica subsp. enterica serovar Agona strain R22.2460 plasmid pR22.246/Salmonella enterica subsp. enterica serovar Agona strain R22.2460 plasmid pR22.246/Salmonella enterica subsp. enterica serovar Agona strain R22.2460 plasmid pR22.246	-	from large multi-isolate project	FALSE	ONT	hybrid	de_novo	FALSE	False/False/False/False/False/False	False/False/False/False/False/False	5070	4951	4795	156	8, 7, 7 (5S, 16S, 23S)	85	12	64	8055	3	124980	57	8055	1251	7	4513	849	0	0	0	0	0	0	0.02426	TRUE	interspersed	FALSE	Bacteria	Pseudomonadota	Gammaproteobacteria	Enterobacterales	Enterobacteriaceae	Salmonella	Salmonella enterica	Salmonella enterica	Bacteria	Pseudomonadota	Gammaproteobacteria	Enterobacterales	Enterobacteriaceae	Salmonella	Salmonella enterica	7	-	1542/1542/1540/1542/1542/1542/1542	CP172788.1/CP172788.1/CP172788.1/CP172788.1/CP172788.1/CP172788.1/CP172788.1	477712/1298284/3750927/4522199/4565104/4719274/4817251	479254/1299826/3752467/4523741/4566646/4720816/4818793	1/1/-1/-1/-1/-1/-1	98.5	CP172788_Region1:{azole-containing-RiPP}/CP172788_Region2:{NRP-metallophore+NRPS}/CP172788_Region3:{terpene-precursor}	CP172788_Region1:{1}/CP172788_Region2:{2}/CP172788_Region3:{1}	CP172788_Region1:{3027350-3055204}/CP172788_Region2:{3357292-3412507}/CP172788_Region3:{3542972-3563871}	CP172788_Region1:{19}/CP172788_Region2:{50}/CP172788_Region3:{23}	CP172788_Region1:{BGC0000781.3[2]}/CP172788_Region2:{BGC0002476.2[10]||BGC0002413.3[9]||BGC0002414.3[10]||BGC0002495.2[5]||BGC0002679.2[4]||BGC0000451.5[4]||BGC0000343.5[3]||BGC0002474.2[3]||BGC0002680.2[6]||BGC0001502.4[3]||BGC0002324.3[3]||BGC0000368.5[3]||BGC0000352.5[2]||BGC0001783.5[2]||BGC0000392.5[2]||BGC0000300.5[3]||BGC0001114.5[2]||BGC0000294.5[2]||BGC0001345.5[2]||BGC0002528.3[2]||BGC0001890.3[2]||BGC0001185.5[2]||BGC0000309.5[2]||BGC0002695.2[2]||BGC0002473.3[2]||BGC0002696.2[2]||BGC0000371.5[2]||BGC0002017.3[2]||BGC0001211.5[2]||BGC0001752.4[2]||BGC0000454.5[2]||BGC0002494.3[2]||BGC0002493.3[2]||BGC0001351.3[2]||BGC0002544.3[2]||BGC0002686.2[2]||BGC0002466.3[2]||BGC0000366.5[2]||BGC0002415.2[2]}/CP172788_Region3:{-}	BGC0000294.5/BGC0000300.5/BGC0000309.5/BGC0000343.5/BGC0000352.5/BGC0000366.5/BGC0000368.5/BGC0000371.5/BGC0000392.5/BGC0000451.5/BGC0000454.5/BGC0000781.3/BGC0001114.5/BGC0001185.5/BGC0001211.5/BGC0001345.5/BGC0001351.3/BGC0001502.4/BGC0001752.4/BGC0001783.5/BGC0001890.3/BGC0002017.3/BGC0002324.3/BGC0002413.3/BGC0002414.3/BGC0002415.2/BGC0002466.3/BGC0002473.3/BGC0002474.2/BGC0002476.2/BGC0002493.3/BGC0002494.3/BGC0002495.2/BGC0002528.3/BGC0002544.3/BGC0002679.2/BGC0002680.2/BGC0002686.2/BGC0002695.2/BGC0002696.2	azole-containing-RiPP/NRP-metallophore/NRPS/terpene-precursor	4	-	-
Genbank	GCA_044586765.1	ASM4458676v1	SAMN44480648	Salmonella enterica subsp. enterica serovar Agona	58095	R23.0130	2024-11-06	2024	2024-11-06	flye; plassembler v2.9.4; 1.6.1	1	0	1	CP172787.1	4958960	4958960	-	False	c	168x	Salmonella enterica subsp. enterica serovar Agona strain R23.0130 chromosome, comp	-	from large multi-isolate project	FALSE	ONT	hybrid	de_novo	FALSE	False	False	4875	4755	4598	157	8, 7, 7 (5S, 16S, 23S)	86	12	60	8055	3	118724	55	8055	1259	5	4513	859	0	0	0	0	0	0	0.02394	TRUE	interspersed	FALSE	Bacteria	Pseudomonadota	Gammaproteobacteria	Enterobacterales	Enterobacteriaceae	Salmonella	Salmonella enterica	Salmonella enterica	Bacteria	Pseudomonadota	Gammaproteobacteria	Enterobacterales	Enterobacteriaceae	Salmonella	Salmonella enterica	7	-	1542/1542/1540/1542/1542/1542/1542	CP172787.1/CP172787.1/CP172787.1/CP172787.1/CP172787.1/CP172787.1/CP172787.1	477712/1298542/3749700/4610265/4653172/4807342/4905319	479254/1300084/3751240/4611807/4654714/4808884/4906861	1/1/-1/-1/-1/-1/-1	98.5	CP172787_Region1:{azole-containing-RiPP}/CP172787_Region2:{NRP-metallophore+NRPS}/CP172787_Region3:{terpene-precursor}	CP172787_Region1:{1}/CP172787_Region2:{2}/CP172787_Region3:{1}	CP172787_Region1:{3027540-3055394}/CP172787_Region2:{3357481-3412696}/CP172787_Region3:{3543161-3564060}	CP172787_Region1:{19}/CP172787_Region2:{50}/CP172787_Region3:{23}	CP172787_Region1:{BGC0000781.3[2]}/CP172787_Region2:{BGC0002476.2[10]||BGC0002413.3[9]||BGC0002414.3[10]||BGC0002495.2[5]||BGC0002679.2[4]||BGC0000451.5[4]||BGC0000343.5[3]||BGC0002474.2[3]||BGC0002680.2[6]||BGC0001502.4[3]||BGC0002324.3[3]||BGC0000368.5[3]||BGC0000352.5[2]||BGC0001783.5[2]||BGC0000392.5[2]||BGC0000300.5[3]||BGC0001114.5[2]||BGC0000294.5[2]||BGC0001345.5[2]||BGC0002528.3[2]||BGC0001890.3[2]||BGC0001185.5[2]||BGC0000309.5[2]||BGC0002695.2[2]||BGC0002473.3[2]||BGC0002696.2[2]||BGC0000371.5[2]||BGC0002017.3[2]||BGC0001211.5[2]||BGC0001752.4[2]||BGC0000454.5[2]||BGC0002494.3[2]||BGC0002493.3[2]||BGC0001351.3[2]||BGC0002544.3[2]||BGC0002686.2[2]||BGC0002466.3[2]||BGC0000366.5[2]||BGC0002415.2[2]}/CP172787_Region3:{-}	BGC0000294.5/BGC0000300.5/BGC0000309.5/BGC0000343.5/BGC0000352.5/BGC0000366.5/BGC0000368.5/BGC0000371.5/BGC0000392.5/BGC0000451.5/BGC0000454.5/BGC0000781.3/BGC0001114.5/BGC0001185.5/BGC0001211.5/BGC0001345.5/BGC0001351.3/BGC0001502.4/BGC0001752.4/BGC0001783.5/BGC0001890.3/BGC0002017.3/BGC0002324.3/BGC0002413.3/BGC0002414.3/BGC0002415.2/BGC0002466.3/BGC0002473.3/BGC0002474.2/BGC0002476.2/BGC0002493.3/BGC0002494.3/BGC0002495.2/BGC0002528.3/BGC0002544.3/BGC0002679.2/BGC0002680.2/BGC0002686.2/BGC0002695.2/BGC0002696.2	azole-containing-RiPP/NRP-metallophore/NRPS/terpene-precursor	4	-	-
Genbank	GCA_044586775.1	ASM4458677v1	SAMN44480640	Salmonella enterica subsp. enterica serovar Agona	58095	R22.3595	2024-11-06	2024	2024-11-06	flye; plassembler v2.9.4; 1.6.1	1	1	2	CP172809.1/CP172810.1	5115990	4850141/265849	265849	False/True	c/c	192x/192x	Salmonella enterica subsp. enterica serovar Agona strain R22.3595 chromosome, comp/Salmonella enterica subsp. enterica serovar Agona strain R22.3595 plasmid pR22.359	-	from large multi-isolate project	FALSE	ONT	hybrid	de_novo	FALSE	False/False	False/False	5029	4909	4761	148	8, 7, 7 (5S, 16S, 23S)	86	12	62	6311	1	108873	55	6311	1251	7	4513	849	0	0	0	0	0	0	0.02128	FALSE	interspersed	FALSE	Bacteria	Pseudomonadota	Gammaproteobacteria	Enterobacterales	Enterobacteriaceae	Salmonella	Salmonella enterica	Salmonella enterica	Bacteria	Pseudomonadota	Gammaproteobacteria	Enterobacterales	Enterobacteriaceae	Salmonella	Salmonella enterica	7	-	1542/1542/1540/1542/1542/1542/1542	CP172809.1/CP172809.1/CP172809.1/CP172809.1/CP172809.1/CP172809.1/CP172809.1	477712/1268236/3730176/4501448/4544353/4698523/4796500	479254/1269778/3731716/4502990/4545895/4700065/4798042	1/1/-1/-1/-1/-1/-1	98.5	CP172809_Region1:{azole-containing-RiPP}/CP172809_Region2:{NRP-metallophore+NRPS}/CP172809_Region3:{terpene-precursor}	CP172809_Region1:{1}/CP172809_Region2:{2}/CP172809_Region3:{1}	CP172809_Region1:{2997302-3025156}/CP172809_Region2:{3327244-3382459}/CP172809_Region3:{3512924-3533823}	CP172809_Region1:{19}/CP172809_Region2:{50}/CP172809_Region3:{23}	CP172809_Region1:{BGC0000781.3[2]}/CP172809_Region2:{BGC0002476.2[10]||BGC0002413.3[9]||BGC0002414.3[10]||BGC0002495.2[5]||BGC0002679.2[4]||BGC0000451.5[4]||BGC0000343.5[3]||BGC0002474.2[3]||BGC0002680.2[6]||BGC0001502.4[3]||BGC0002324.3[3]||BGC0000368.5[3]||BGC0000352.5[2]||BGC0001783.5[2]||BGC0000392.5[2]||BGC0000300.5[3]||BGC0001114.5[2]||BGC0000294.5[2]||BGC0001345.5[2]||BGC0002528.3[2]||BGC0001890.3[2]||BGC0001185.5[2]||BGC0000309.5[2]||BGC0002695.2[2]||BGC0002473.3[2]||BGC0002696.2[2]||BGC0000371.5[2]||BGC0002017.3[2]||BGC0001211.5[2]||BGC0001752.4[2]||BGC0000454.5[2]||BGC0002494.3[2]||BGC0002493.3[2]||BGC0001351.3[2]||BGC0002544.3[2]||BGC0002686.2[2]||BGC0002466.3[2]||BGC0000366.5[2]||BGC0002415.2[2]}/CP172809_Region3:{-}	BGC0000294.5/BGC0000300.5/BGC0000309.5/BGC0000343.5/BGC0000352.5/BGC0000366.5/BGC0000368.5/BGC0000371.5/BGC0000392.5/BGC0000451.5/BGC0000454.5/BGC0000781.3/BGC0001114.5/BGC0001185.5/BGC0001211.5/BGC0001345.5/BGC0001351.3/BGC0001502.4/BGC0001752.4/BGC0001783.5/BGC0001890.3/BGC0002017.3/BGC0002324.3/BGC0002413.3/BGC0002414.3/BGC0002415.2/BGC0002466.3/BGC0002473.3/BGC0002474.2/BGC0002476.2/BGC0002493.3/BGC0002494.3/BGC0002495.2/BGC0002528.3/BGC0002544.3/BGC0002679.2/BGC0002680.2/BGC0002686.2/BGC0002695.2/BGC0002696.2	azole-containing-RiPP/NRP-metallophore/NRPS/terpene-precursor	4	-	-
Genbank	GCA_044586905.1	ASM4458690v1	SAMN44480644	Salmonella enterica subsp. enterica serovar Agona	58095	R21.1572	2024-11-06	2024	2024-11-06	flye; plassembler v2.9.4; 1.6.1	1	2	3	CP172800.1/CP172801.1/CP172802.1	5225142	4874684/265849/84609	265849	False/True/True	c/c/c	213x/213x/213x	Salmonella enterica subsp. enterica serovar Agona strain R21.1572 chromosome, comp/Salmonella enterica subsp. enterica serovar Agona strain R21.1572 plasmid pR21.157/Salmonella enterica subsp. enterica serovar Agona strain R21.1572 plasmid pR21.157	-	from large multi-isolate project	FALSE	ONT	hybrid	de_novo	FALSE	False/False/False	False/False/False	5162	5042	4889	153	8, 7, 7 (5S, 16S, 23S)	86	12	63	6311	1	111003	56	6311	1251	7	4513	849	0	0	0	0	0	0	0.02124	FALSE	interspersed	FALSE	Bacteria	Pseudomonadota	Gammaproteobacteria	Enterobacterales	Enterobacteriaceae	Salmonella	Salmonella enterica	Salmonella enterica	Bacteria	Pseudomonadota	Gammaproteobacteria	Enterobacterales	Enterobacteriaceae	Salmonella	Salmonella enterica	7	-	1542/1542/1540/1542/1542/1542/1542	CP172800.1/CP172800.1/CP172800.1/CP172800.1/CP172800.1/CP172800.1/CP172800.1	477712/1268236/3722442/4493714/4536619/4723066/4821043	479254/1269778/3723982/4495256/4538161/4724608/4822585	1/1/-1/-1/-1/-1/-1	98.5	CP172800_Region1:{azole-containing-RiPP}/CP172800_Region2:{NRP-metallophore+NRPS}/CP172800_Region3:{terpene-precursor}	CP172800_Region1:{1}/CP172800_Region2:{2}/CP172800_Region3:{1}	CP172800_Region1:{2999435-3027289}/CP172800_Region2:{3329377-3384592}/CP172800_Region3:{3515057-3535956}	CP172800_Region1:{19}/CP172800_Region2:{50}/CP172800_Region3:{23}	CP172800_Region1:{BGC0000781.3[2]}/CP172800_Region2:{BGC0002476.2[10]||BGC0002413.3[9]||BGC0002414.3[10]||BGC0002495.2[5]||BGC0002679.2[4]||BGC0000451.5[4]||BGC0000343.5[3]||BGC0002474.2[3]||BGC0002680.2[6]||BGC0001502.4[3]||BGC0002324.3[3]||BGC0000368.5[3]||BGC0000352.5[2]||BGC0001783.5[2]||BGC0000392.5[2]||BGC0000300.5[3]||BGC0001114.5[2]||BGC0000294.5[2]||BGC0001345.5[2]||BGC0002528.3[2]||BGC0001890.3[2]||BGC0001185.5[2]||BGC0000309.5[2]||BGC0002695.2[2]||BGC0002473.3[2]||BGC0002696.2[2]||BGC0000371.5[2]||BGC0002017.3[2]||BGC0001211.5[2]||BGC0001752.4[2]||BGC0000454.5[2]||BGC0002494.3[2]||BGC0002493.3[2]||BGC0001351.3[2]||BGC0002544.3[2]||BGC0002686.2[2]||BGC0002466.3[2]||BGC0000366.5[2]||BGC0002415.2[2]}/CP172800_Region3:{-}	BGC0000294.5/BGC0000300.5/BGC0000309.5/BGC0000343.5/BGC0000352.5/BGC0000366.5/BGC0000368.5/BGC0000371.5/BGC0000392.5/BGC0000451.5/BGC0000454.5/BGC0000781.3/BGC0001114.5/BGC0001185.5/BGC0001211.5/BGC0001345.5/BGC0001351.3/BGC0001502.4/BGC0001752.4/BGC0001783.5/BGC0001890.3/BGC0002017.3/BGC0002324.3/BGC0002413.3/BGC0002414.3/BGC0002415.2/BGC0002466.3/BGC0002473.3/BGC0002474.2/BGC0002476.2/BGC0002493.3/BGC0002494.3/BGC0002495.2/BGC0002528.3/BGC0002544.3/BGC0002679.2/BGC0002680.2/BGC0002686.2/BGC0002695.2/BGC0002696.2	azole-containing-RiPP/NRP-metallophore/NRPS/terpene-precursor	4	-	-
Genbank	GCA_044587435.1	ASM4458743v1	SAMN44480646	Salmonella enterica subsp. enterica serovar Agona	58095	R22.2200	2024-11-06	2024	2024-11-06	flye; plassembler v2.9.4; 1.6.1	1	2	3	CP172794.1/CP172796.1/CP172795.1	5110670	4842011/1982/266677	266677	False/True/True	c/c/c	153x/153x/153x	Salmonella enterica subsp. enterica serovar Agona strain R22.2200 chromosome, comp/Salmonella enterica subsp. enterica serovar Agona strain R22.2200 plasmid pR22.220/Salmonella enterica subsp. enterica serovar Agona strain R22.2200 plasmid pR22.220	-	from large multi-isolate project	FALSE	ONT	hybrid	de_novo	FALSE	False/False/False	False/False/False	5019	4899	4745	154	8, 7, 7 (5S, 16S, 23S)	86	12	64	6311	1	111831	57	6311	1251	7	4513	849	0	0	0	0	0	0	0.02188	FALSE	interspersed	FALSE	Bacteria	Pseudomonadota	Gammaproteobacteria	Enterobacterales	Enterobacteriaceae	Salmonella	Salmonella enterica	Salmonella enterica	Bacteria	Pseudomonadota	Gammaproteobacteria	Enterobacterales	Enterobacteriaceae	Salmonella	Salmonella enterica	7	-	1542/1542/1540/1542/1542/1542/1542	CP172794.1/CP172794.1/CP172794.1/CP172794.1/CP172794.1/CP172794.1/CP172794.1	477712/1267840/3722046/4493318/4536223/4690393/4788370	479254/1269382/3723586/4494860/4537765/4691935/4789912	1/1/-1/-1/-1/-1/-1	98.5	CP172794_Region1:{azole-containing-RiPP}/CP172794_Region2:{NRP-metallophore+NRPS}/CP172794_Region3:{terpene-precursor}	CP172794_Region1:{1}/CP172794_Region2:{2}/CP172794_Region3:{1}	CP172794_Region1:{2999039-3026893}/CP172794_Region2:{3328981-3384196}/CP172794_Region3:{3514661-3535560}	CP172794_Region1:{19}/CP172794_Region2:{50}/CP172794_Region3:{23}	CP172794_Region1:{BGC0000781.3[2]}/CP172794_Region2:{BGC0002476.2[10]||BGC0002413.3[9]||BGC0002414.3[10]||BGC0002495.2[5]||BGC0002679.2[4]||BGC0000451.5[4]||BGC0000343.5[3]||BGC0002474.2[3]||BGC0002680.2[6]||BGC0001502.4[3]||BGC0002324.3[3]||BGC0000368.5[3]||BGC0000352.5[2]||BGC0001783.5[2]||BGC0000392.5[2]||BGC0000300.5[3]||BGC0001114.5[2]||BGC0000294.5[2]||BGC0001345.5[2]||BGC0002528.3[2]||BGC0001890.3[2]||BGC0001185.5[2]||BGC0000309.5[2]||BGC0002695.2[2]||BGC0002473.3[2]||BGC0002696.2[2]||BGC0000371.5[2]||BGC0002017.3[2]||BGC0001211.5[2]||BGC0001752.4[2]||BGC0000454.5[2]||BGC0002494.3[2]||BGC0002493.3[2]||BGC0001351.3[2]||BGC0002544.3[2]||BGC0002686.2[2]||BGC0002466.3[2]||BGC0000366.5[2]||BGC0002415.2[2]}/CP172794_Region3:{-}	BGC0000294.5/BGC0000300.5/BGC0000309.5/BGC0000343.5/BGC0000352.5/BGC0000366.5/BGC0000368.5/BGC0000371.5/BGC0000392.5/BGC0000451.5/BGC0000454.5/BGC0000781.3/BGC0001114.5/BGC0001185.5/BGC0001211.5/BGC0001345.5/BGC0001351.3/BGC0001502.4/BGC0001752.4/BGC0001783.5/BGC0001890.3/BGC0002017.3/BGC0002324.3/BGC0002413.3/BGC0002414.3/BGC0002415.2/BGC0002466.3/BGC0002473.3/BGC0002474.2/BGC0002476.2/BGC0002493.3/BGC0002494.3/BGC0002495.2/BGC0002528.3/BGC0002544.3/BGC0002679.2/BGC0002680.2/BGC0002686.2/BGC0002695.2/BGC0002696.2	azole-containing-RiPP/NRP-metallophore/NRPS/terpene-precursor	4	-	-
Genbank	GCA_044587465.1	ASM4458746v1	SAMN44480645	Salmonella enterica subsp. enterica serovar Agona	58095	R21.1643	2024-11-06	2024	2024-11-06	flye; plassembler v2.9.4; 1.6.1	1	2	3	CP172797.1/CP172798.1/CP172799.1	5220444	4871405/265849/83190	265849	False/True/True	c/c/c	177x/177x/177x	Salmonella enterica subsp. enterica serovar Agona strain R21.1643 chromosome, comp/Salmonella enterica subsp. enterica serovar Agona strain R21.1643 plasmid pR21.164/Salmonella enterica subsp. enterica serovar Agona strain R21.1643 plasmid pR21.164	-	from large multi-isolate project	FALSE	ONT	hybrid	de_novo	FALSE	False/False/False	False/False/False	5160	5042	4888	154	8, 7, 7 (5S, 16S, 23S)	84	12	64	8055	3	124980	57	8055	1251	7	4513	849	0	0	0	0	0	0	0.02394	TRUE	interspersed	FALSE	Bacteria	Pseudomonadota	Gammaproteobacteria	Enterobacterales	Enterobacteriaceae	Salmonella	Salmonella enterica	Salmonella enterica	Bacteria	Pseudomonadota	Gammaproteobacteria	Enterobacterales	Enterobacteriaceae	Salmonella	Salmonella enterica	7	-	1542/1542/1540/1542/1542/1542/1542	CP172797.1/CP172797.1/CP172797.1/CP172797.1/CP172797.1/CP172797.1/CP172797.1	477712/1298542/3751440/4522712/4565617/4719787/4817764	479254/1300084/3752980/4524254/4567159/4721329/4819306	1/1/-1/-1/-1/-1/-1	98.5	CP172797_Region1:{azole-containing-RiPP}/CP172797_Region2:{NRP-metallophore+NRPS}/CP172797_Region3:{terpene-precursor}	CP172797_Region1:{1}/CP172797_Region2:{2}/CP172797_Region3:{1}	CP172797_Region1:{3027606-3055460}/CP172797_Region2:{3357503-3412718}/CP172797_Region3:{3543183-3564082}	CP172797_Region1:{19}/CP172797_Region2:{50}/CP172797_Region3:{23}	CP172797_Region1:{BGC0000781.3[2]}/CP172797_Region2:{BGC0002476.2[10]||BGC0002413.3[9]||BGC0002414.3[10]||BGC0002495.2[5]||BGC0002679.2[4]||BGC0000451.5[4]||BGC0000343.5[3]||BGC0002474.2[3]||BGC0002680.2[6]||BGC0001502.4[3]||BGC0002324.3[3]||BGC0000368.5[3]||BGC0000352.5[2]||BGC0001783.5[2]||BGC0000392.5[2]||BGC0000300.5[3]||BGC0001114.5[2]||BGC0000294.5[2]||BGC0001345.5[2]||BGC0002528.3[2]||BGC0001890.3[2]||BGC0001185.5[2]||BGC0000309.5[2]||BGC0002695.2[2]||BGC0002473.3[2]||BGC0002696.2[2]||BGC0000371.5[2]||BGC0002017.3[2]||BGC0001211.5[2]||BGC0001752.4[2]||BGC0000454.5[2]||BGC0002494.3[2]||BGC0002493.3[2]||BGC0001351.3[2]||BGC0002544.3[2]||BGC0002686.2[2]||BGC0002466.3[2]||BGC0000366.5[2]||BGC0002415.2[2]}/CP172797_Region3:{-}	BGC0000294.5/BGC0000300.5/BGC0000309.5/BGC0000343.5/BGC0000352.5/BGC0000366.5/BGC0000368.5/BGC0000371.5/BGC0000392.5/BGC0000451.5/BGC0000454.5/BGC0000781.3/BGC0001114.5/BGC0001185.5/BGC0001211.5/BGC0001345.5/BGC0001351.3/BGC0001502.4/BGC0001752.4/BGC0001783.5/BGC0001890.3/BGC0002017.3/BGC0002324.3/BGC0002413.3/BGC0002414.3/BGC0002415.2/BGC0002466.3/BGC0002473.3/BGC0002474.2/BGC0002476.2/BGC0002493.3/BGC0002494.3/BGC0002495.2/BGC0002528.3/BGC0002544.3/BGC0002679.2/BGC0002680.2/BGC0002686.2/BGC0002695.2/BGC0002696.2	azole-containing-RiPP/NRP-metallophore/NRPS/terpene-precursor	4	-	-
Genbank	GCA_044588365.1	ASM4458836v1	SAMN44480643	Salmonella enterica subsp. enterica serovar Agona	58095	R21.1246	2024-11-06	2024	2024-11-06	flye; plassembler v2.9.4; 1.6.1	1	1	2	CP172803.1/CP172804.1	5095898	4880447/215451	215451	False/True	c/c	219x/219x	Salmonella enterica subsp. enterica serovar Agona strain R21.1246 chromosome, comp/Salmonella enterica subsp. enterica serovar Agona strain R21.1246 plasmid pR21.124	-	from large multi-isolate project	FALSE	ONT	hybrid	de_novo	FALSE	False/False	False/False	5011	4891	4739	152	8, 7, 7 (5S, 16S, 23S)	86	12	62	8055	3	119906	55	8055	1251	7	4513	849	0	0	0	0	0	0	0.02353	TRUE	interspersed	FALSE	Bacteria	Pseudomonadota	Gammaproteobacteria	Enterobacterales	Enterobacteriaceae	Salmonella	Salmonella enterica	Salmonella enterica	Bacteria	Pseudomonadota	Gammaproteobacteria	Enterobacterales	Enterobacteriaceae	Salmonella	Salmonella enterica	7	-	1542/1542/1540/1542/1542/1542/1542	CP172803.1/CP172803.1/CP172803.1/CP172803.1/CP172803.1/CP172803.1/CP172803.1	477712/1298542/3760482/4531754/4574659/4728829/4826806	479254/1300084/3762022/4533296/4576201/4730371/4828348	1/1/-1/-1/-1/-1/-1	98.5	CP172803_Region1:{azole-containing-RiPP}/CP172803_Region2:{NRP-metallophore+NRPS}/CP172803_Region3:{terpene-precursor}	CP172803_Region1:{1}/CP172803_Region2:{2}/CP172803_Region3:{1}	CP172803_Region1:{3027608-3055462}/CP172803_Region2:{3357550-3412765}/CP172803_Region3:{3543230-3564129}	CP172803_Region1:{19}/CP172803_Region2:{50}/CP172803_Region3:{23}	CP172803_Region1:{BGC0000781.3[2]}/CP172803_Region2:{BGC0002476.2[10]||BGC0002413.3[9]||BGC0002414.3[10]||BGC0002495.2[5]||BGC0002679.2[4]||BGC0000451.5[4]||BGC0000343.5[3]||BGC0002474.2[3]||BGC0002680.2[6]||BGC0001502.4[3]||BGC0002324.3[3]||BGC0000368.5[3]||BGC0000352.5[2]||BGC0001783.5[2]||BGC0000392.5[2]||BGC0000300.5[3]||BGC0001114.5[2]||BGC0000294.5[2]||BGC0001345.5[2]||BGC0002528.3[2]||BGC0001890.3[2]||BGC0001185.5[2]||BGC0000309.5[2]||BGC0002695.2[2]||BGC0002473.3[2]||BGC0002696.2[2]||BGC0000371.5[2]||BGC0002017.3[2]||BGC0001211.5[2]||BGC0001752.4[2]||BGC0000454.5[2]||BGC0002494.3[2]||BGC0002493.3[2]||BGC0001351.3[2]||BGC0002544.3[2]||BGC0002686.2[2]||BGC0002466.3[2]||BGC0000366.5[2]||BGC0002415.2[2]}/CP172803_Region3:{-}	BGC0000294.5/BGC0000300.5/BGC0000309.5/BGC0000343.5/BGC0000352.5/BGC0000366.5/BGC0000368.5/BGC0000371.5/BGC0000392.5/BGC0000451.5/BGC0000454.5/BGC0000781.3/BGC0001114.5/BGC0001185.5/BGC0001211.5/BGC0001345.5/BGC0001351.3/BGC0001502.4/BGC0001752.4/BGC0001783.5/BGC0001890.3/BGC0002017.3/BGC0002324.3/BGC0002413.3/BGC0002414.3/BGC0002415.2/BGC0002466.3/BGC0002473.3/BGC0002474.2/BGC0002476.2/BGC0002493.3/BGC0002494.3/BGC0002495.2/BGC0002528.3/BGC0002544.3/BGC0002679.2/BGC0002680.2/BGC0002686.2/BGC0002695.2/BGC0002696.2	azole-containing-RiPP/NRP-metallophore/NRPS/terpene-precursor	4	-	-
Genbank	GCA_044588845.1	ASM4458884v1	SAMN44480642	Salmonella enterica subsp. enterica serovar Agona	58095	R21.1072	2024-11-06	2024	2024-11-06	flye; plassembler v2.9.4; 1.6.1	1	1	2	CP172805.1/CP172806.1	5098486	4820521/277965	277965	False/True	c/c	158x/158x	Salmonella enterica subsp. enterica serovar Agona strain R21.1072 chromosome, comp/Salmonella enterica subsp. enterica serovar Agona strain R21.1072 plasmid pR21.107	-	from large multi-isolate project	FALSE	ONT	hybrid	de_novo	FALSE	False/False	False/False	4991	4874	4722	152	8, 7, 7 (5S, 16S, 23S)	83	12	61	6311	1	114752	54	6311	1330	7	4513	849	0	0	0	0	0	0	0.02251	FALSE	interspersed	FALSE	Bacteria	Pseudomonadota	Gammaproteobacteria	Enterobacterales	Enterobacteriaceae	Salmonella	Salmonella enterica	Salmonella enterica	Bacteria	Pseudomonadota	Gammaproteobacteria	Enterobacterales	Enterobacteriaceae	Salmonella	Salmonella enterica	7	-	1542/1542/1540/1542/1542/1542/1542	CP172805.1/CP172805.1/CP172805.1/CP172805.1/CP172805.1/CP172805.1/CP172805.1	477695/1245638/3657296/4440670/4483575/4668903/4766880	479237/1247180/3658836/4442212/4485117/4670445/4768422	1/1/-1/-1/-1/-1/-1	98.6	CP172805_Region1:{azole-containing-RiPP}/CP172805_Region2:{NRP-metallophore+NRPS}/CP172805_Region3:{terpene-precursor}	CP172805_Region1:{1}/CP172805_Region2:{2}/CP172805_Region3:{1}	CP172805_Region1:{2974710-3002564}/CP172805_Region2:{3304451-3359666}/CP172805_Region3:{3490139-3511038}	CP172805_Region1:{19}/CP172805_Region2:{50}/CP172805_Region3:{23}	CP172805_Region1:{BGC0000781.3[2]}/CP172805_Region2:{BGC0002476.2[10]||BGC0002413.3[9]||BGC0002414.3[10]||BGC0002495.2[5]||BGC0002679.2[4]||BGC0000451.5[4]||BGC0000343.5[3]||BGC0002474.2[3]||BGC0002680.2[6]||BGC0001502.4[3]||BGC0002324.3[3]||BGC0000368.5[3]||BGC0000352.5[2]||BGC0001783.5[2]||BGC0000392.5[2]||BGC0000300.5[3]||BGC0001114.5[2]||BGC0000294.5[2]||BGC0001345.5[2]||BGC0002528.3[2]||BGC0001890.3[2]||BGC0001185.5[2]||BGC0000309.5[2]||BGC0002695.2[2]||BGC0002473.3[2]||BGC0002696.2[2]||BGC0000371.5[2]||BGC0002017.3[2]||BGC0001211.5[2]||BGC0001752.4[2]||BGC0000454.5[2]||BGC0002494.3[2]||BGC0002493.3[2]||BGC0001351.3[2]||BGC0002544.3[2]||BGC0002686.2[2]||BGC0002466.3[2]||BGC0000366.5[2]||BGC0002415.2[2]}/CP172805_Region3:{-}	BGC0000294.5/BGC0000300.5/BGC0000309.5/BGC0000343.5/BGC0000352.5/BGC0000366.5/BGC0000368.5/BGC0000371.5/BGC0000392.5/BGC0000451.5/BGC0000454.5/BGC0000781.3/BGC0001114.5/BGC0001185.5/BGC0001211.5/BGC0001345.5/BGC0001351.3/BGC0001502.4/BGC0001752.4/BGC0001783.5/BGC0001890.3/BGC0002017.3/BGC0002324.3/BGC0002413.3/BGC0002414.3/BGC0002415.2/BGC0002466.3/BGC0002473.3/BGC0002474.2/BGC0002476.2/BGC0002493.3/BGC0002494.3/BGC0002495.2/BGC0002528.3/BGC0002544.3/BGC0002679.2/BGC0002680.2/BGC0002686.2/BGC0002695.2/BGC0002696.2	azole-containing-RiPP/NRP-metallophore/NRPS/terpene-precursor	4	-	-
Genbank	GCA_044588855.1	ASM4458885v1	SAMN44480639	Salmonella enterica subsp. enterica serovar Agona	58095	R19.0219	2024-11-06	2024	2024-11-06	flye; plassembler v2.9.4; 1.6.1	1	2	3	CP172811.1/CP172812.1/CP172813.1	5233712	4845142/302619/85951	302619	False/True/True	c/c/c	138x/138x/138x	Salmonella enterica subsp. enterica serovar Agona strain R19.0219 chromosome, comp/Salmonella enterica subsp. enterica serovar Agona strain R19.0219 plasmid pR19.021/Salmonella enterica subsp. enterica serovar Agona strain R19.0219 plasmid pR19.021	-	from large multi-isolate project	FALSE	ONT	hybrid	de_novo	FALSE	False/False/False	False/False/False	5137	5020	4864	156	8, 7, 7 (5S, 16S, 23S)	83	12	63	24652	3	164056	56	24652	1332	7	4513	849	0	0	0	0	0	0	0.03135	TRUE	interspersed	FALSE	Bacteria	Pseudomonadota	Gammaproteobacteria	Enterobacterales	Enterobacteriaceae	Salmonella	Salmonella enterica	Salmonella enterica	Bacteria	Pseudomonadota	Gammaproteobacteria	Enterobacterales	Enterobacteriaceae	Salmonella	Salmonella enterica	7	-	1542/1542/1540/1542/1542/1542/1542	CP172811.1/CP172811.1/CP172811.1/CP172811.1/CP172811.1/CP172811.1/CP172811.1	502350/1270293/3681917/4465291/4508196/4693524/4791501	503892/1271835/3683457/4466833/4509738/4695066/4793043	1/1/-1/-1/-1/-1/-1	98.6	CP172811_Region1:{azole-containing-RiPP}/CP172811_Region2:{NRP-metallophore+NRPS}/CP172811_Region3:{terpene-precursor}	CP172811_Region1:{1}/CP172811_Region2:{2}/CP172811_Region3:{1}	CP172811_Region1:{2999331-3027185}/CP172811_Region2:{3329072-3384287}/CP172811_Region3:{3514760-3535659}	CP172811_Region1:{19}/CP172811_Region2:{50}/CP172811_Region3:{23}	CP172811_Region1:{BGC0000781.3[2]}/CP172811_Region2:{BGC0002476.2[10]||BGC0002413.3[9]||BGC0002414.3[10]||BGC0002495.2[5]||BGC0002679.2[4]||BGC0000451.5[4]||BGC0000343.5[3]||BGC0002474.2[3]||BGC0002680.2[6]||BGC0001502.4[3]||BGC0002324.3[3]||BGC0000368.5[3]||BGC0000352.5[2]||BGC0001783.5[2]||BGC0000392.5[2]||BGC0000300.5[3]||BGC0001114.5[2]||BGC0000294.5[2]||BGC0001345.5[2]||BGC0002528.3[2]||BGC0001890.3[2]||BGC0001185.5[2]||BGC0000309.5[2]||BGC0002695.2[2]||BGC0002473.3[2]||BGC0002696.2[2]||BGC0000371.5[2]||BGC0002017.3[2]||BGC0001211.5[2]||BGC0001752.4[2]||BGC0000454.5[2]||BGC0002494.3[2]||BGC0002493.3[2]||BGC0001351.3[2]||BGC0002544.3[2]||BGC0002686.2[2]||BGC0002466.3[2]||BGC0000366.5[2]||BGC0002415.2[2]}/CP172811_Region3:{-}	BGC0000294.5/BGC0000300.5/BGC0000309.5/BGC0000343.5/BGC0000352.5/BGC0000366.5/BGC0000368.5/BGC0000371.5/BGC0000392.5/BGC0000451.5/BGC0000454.5/BGC0000781.3/BGC0001114.5/BGC0001185.5/BGC0001211.5/BGC0001345.5/BGC0001351.3/BGC0001502.4/BGC0001752.4/BGC0001783.5/BGC0001890.3/BGC0002017.3/BGC0002324.3/BGC0002413.3/BGC0002414.3/BGC0002415.2/BGC0002466.3/BGC0002473.3/BGC0002474.2/BGC0002476.2/BGC0002493.3/BGC0002494.3/BGC0002495.2/BGC0002528.3/BGC0002544.3/BGC0002679.2/BGC0002680.2/BGC0002686.2/BGC0002695.2/BGC0002696.2	azole-containing-RiPP/NRP-metallophore/NRPS/terpene-precursor	4	-	-
Genbank	GCA_044589065.1	ASM4458906v1	SAMN44480641	Salmonella enterica subsp. enterica serovar Agona	58095	R21.1020	2024-11-06	2024	2024-11-06	flye; plassembler v2.9.4; 1.6.1	1	1	2	CP172807.1/CP172808.1	5113968	4834812/279156	279156	False/True	c/c	118x/118x	Salmonella enterica subsp. enterica serovar Agona strain R21.1020 chromosome, comp/Salmonella enterica subsp. enterica serovar Agona strain R21.1020 plasmid pR21.102	-	from large multi-isolate project	FALSE	ONT	hybrid	de_novo	FALSE	False/False	False/False	5011	4893	4738	155	8, 7, 7 (5S, 16S, 23S)	84	12	66	6311	1	115643	59	6311	1251	7	4513	849	0	0	0	0	0	0	0.02261	FALSE	interspersed	FALSE	Bacteria	Pseudomonadota	Gammaproteobacteria	Enterobacterales	Enterobacteriaceae	Salmonella	Salmonella enterica	Salmonella enterica	Bacteria	Pseudomonadota	Gammaproteobacteria	Enterobacterales	Enterobacteriaceae	Salmonella	Salmonella enterica	7	-	1542/1542/1542/1542/1542/1542/1542	CP172807.1/CP172807.1/CP172807.1/CP172807.1/CP172807.1/CP172807.1/CP172807.1	477712/1268235/3680079/4452544/4495449/4683194/4781171	479254/1269777/3681621/4454086/4496991/4684736/4782713	1/1/-1/-1/-1/-1/-1	99	CP172807_Region1:{azole-containing-RiPP}/CP172807_Region2:{NRP-metallophore+NRPS}/CP172807_Region3:{terpene-precursor}	CP172807_Region1:{1}/CP172807_Region2:{2}/CP172807_Region3:{1}	CP172807_Region1:{2997301-3025155}/CP172807_Region2:{3327243-3382458}/CP172807_Region3:{3512923-3533822}	CP172807_Region1:{19}/CP172807_Region2:{50}/CP172807_Region3:{23}	CP172807_Region1:{BGC0000781.3[2]}/CP172807_Region2:{BGC0002476.2[10]||BGC0002413.3[9]||BGC0002414.3[10]||BGC0002495.2[5]||BGC0002679.2[4]||BGC0000451.5[4]||BGC0000343.5[3]||BGC0002474.2[3]||BGC0002680.2[6]||BGC0001502.4[3]||BGC0002324.3[3]||BGC0000368.5[3]||BGC0000352.5[2]||BGC0001783.5[2]||BGC0000392.5[2]||BGC0000300.5[3]||BGC0001114.5[2]||BGC0000294.5[2]||BGC0001345.5[2]||BGC0002528.3[2]||BGC0001890.3[2]||BGC0001185.5[2]||BGC0000309.5[2]||BGC0002695.2[2]||BGC0002473.3[2]||BGC0002696.2[2]||BGC0000371.5[2]||BGC0002017.3[2]||BGC0001211.5[2]||BGC0001752.4[2]||BGC0000454.5[2]||BGC0002494.3[2]||BGC0002493.3[2]||BGC0001351.3[2]||BGC0002544.3[2]||BGC0002686.2[2]||BGC0002466.3[2]||BGC0000366.5[2]||BGC0002415.2[2]}/CP172807_Region3:{-}	BGC0000294.5/BGC0000300.5/BGC0000309.5/BGC0000343.5/BGC0000352.5/BGC0000366.5/BGC0000368.5/BGC0000371.5/BGC0000392.5/BGC0000451.5/BGC0000454.5/BGC0000781.3/BGC0001114.5/BGC0001185.5/BGC0001211.5/BGC0001345.5/BGC0001351.3/BGC0001502.4/BGC0001752.4/BGC0001783.5/BGC0001890.3/BGC0002017.3/BGC0002324.3/BGC0002413.3/BGC0002414.3/BGC0002415.2/BGC0002466.3/BGC0002473.3/BGC0002474.2/BGC0002476.2/BGC0002493.3/BGC0002494.3/BGC0002495.2/BGC0002528.3/BGC0002544.3/BGC0002679.2/BGC0002680.2/BGC0002686.2/BGC0002695.2/BGC0002696.2	azole-containing-RiPP/NRP-metallophore/NRPS/terpene-precursor	4	-	-
Genbank	GCA_044598425.1	ASM4459842v1	SAMN44104121	Bacillota bacterium Lsc_1132	3373930	Lsc_1132	2024-11-06	2024	2024-11-06	CANU v. V1.8	1	0	1	CP172536.1	3735591	3735591	-	False	c	300x	Bacillota bacterium Lsc_1132 chromosome, complete genome	-	genus undefined	FALSE	PacBio	long_read_only	de_novo	FALSE	False	False	3765	3647	3536	111	9, 9, 9 (5S, 16S, 23S)	86	5	68	6018	1	133838	57	6018	1791	11	1783	696	0	0	0	0	0	0	0.03583	FALSE	interspersed	FALSE	Bacteria	Bacillota	-	-	-	-	Bacillota bacterium Lsc_1132	-	Bacteria	Bacillota	Bacilli	Bacillales_B	DSM-18226	-	-	-	-	-	-	-	-	-	-	CP172536_Region1:{terpene}/CP172536_Region2:{terpene-precursor}	CP172536_Region1:{1}/CP172536_Region2:{1}	CP172536_Region1:{1979741-2001621}/CP172536_Region2:{2382017-2402901}	CP172536_Region1:{18}/CP172536_Region2:{23}	CP172536_Region1:{-}/CP172536_Region2:{BGC0000216.5[2]}	BGC0000216.5	terpene/terpene-precursor	2	-	-
Genbank	GCA_044598475.1	TAGEM242465	SAMN44323866	Lactobacillus delbrueckii subsp. bulgaricus	1585	2465	2024-11-06	2024	2024-11-06	SPAdes v3.15.5	1	0	1	CP172537.1	1780826	1780826	-	False	c	10X	Lactobacillus delbrueckii subsp. bulgaricus strain 2465 chromosome, complete genome	-	missing tRNA genes	FALSE	Other	short_read_only	de_novo	FALSE	False	False	1906	1861	1673	188	1, 1, 1 (5S, 16S, 23S)	39	3	3	675	1	2021	2	675	675	1	671	671	0	0	0	0	0	0	0.00113	FALSE	interspersed	FALSE	Bacteria	Bacillota	Bacilli	Lactobacillales	Lactobacillaceae	Lactobacillus	Lactobacillus delbrueckii	Lactobacillus delbrueckii	Bacteria	Bacillota	Bacilli	Lactobacillales	Lactobacillaceae	Lactobacillus	Lactobacillus delbrueckii	1	-	1564	CP172537.1	1762817	1764381	-	-	CP172537_Region1:{RiPP-like}/CP172537_Region2:{lanthipeptide-class-iv}/CP172537_Region3:{terpene-precursor}/CP172537_Region4:{lanthipeptide-class-iii}/CP172537_Region5:{lanthipeptide-class-iii}	CP172537_Region1:{1}/CP172537_Region2:{1}/CP172537_Region3:{1}/CP172537_Region4:{1}/CP172537_Region5:{1}	CP172537_Region1:{254485-265675}/CP172537_Region2:{276621-298816}/CP172537_Region3:{483914-504777}/CP172537_Region4:{746811-769312}/CP172537_Region5:{1106532-1129009}	CP172537_Region1:{11}/CP172537_Region2:{18}/CP172537_Region3:{24}/CP172537_Region4:{22}/CP172537_Region5:{20}	CP172537_Region1:{-}/CP172537_Region2:{-}/CP172537_Region3:{-}/CP172537_Region4:{-}/CP172537_Region5:{-}	-	(lanthipeptide-class-iii)x2/lanthipeptide-class-iv/RiPP-like/terpene-precursor	5	-	-
Genbank	GCA_044598685.1	TAGEM242461	SAMN44323865	Lactobacillus delbrueckii subsp. bulgaricus	1585	2461	2024-11-06	2024	2024-11-06	SPAdes v3.15.5	1	0	1	CP172538.1	1782483	1782483	-	False	c	10X	Lactobacillus delbrueckii subsp. bulgaricus strain 2461 chromosome, complete genome	-	missing tRNA genes	FALSE	Other	short_read_only	de_novo	FALSE	False	False	1893	1852	1682	170	1, 1, 1 (5S, 16S, 23S)	35	3	3	760	1	2110	2	675	675	1	760	760	0	0	0	0	0	0	0.00118	FALSE	tandem	FALSE	Bacteria	Bacillota	Bacilli	Lactobacillales	Lactobacillaceae	Lactobacillus	Lactobacillus delbrueckii	Lactobacillus delbrueckii	Bacteria	Bacillota	Bacilli	Lactobacillales	Lactobacillaceae	Lactobacillus	Lactobacillus delbrueckii	1	-	1564	CP172538.1	563652	565216	1	-	CP172538_Region1:{lanthipeptide-class-iv}/CP172538_Region2:{RiPP-like}/CP172538_Region3:{lanthipeptide-class-iii}/CP172538_Region4:{terpene-precursor}/CP172538_Region5:{lanthipeptide-class-iii}	CP172538_Region1:{1}/CP172538_Region2:{1}/CP172538_Region3:{1}/CP172538_Region4:{1}/CP172538_Region5:{1}	CP172538_Region1:{131881-154076}/CP172538_Region2:{484888-496078}/CP172538_Region3:{680988-703489}/CP172538_Region4:{753863-774726}/CP172538_Region5:{1239750-1262227}	CP172538_Region1:{19}/CP172538_Region2:{11}/CP172538_Region3:{23}/CP172538_Region4:{26}/CP172538_Region5:{20}	CP172538_Region1:{-}/CP172538_Region2:{-}/CP172538_Region3:{-}/CP172538_Region4:{-}/CP172538_Region5:{-}	-	(lanthipeptide-class-iii)x2/lanthipeptide-class-iv/RiPP-like/terpene-precursor	5	-	-
Genbank	GCA_044599095.1	TAGEM242371	SAMN44323864	Lactobacillus delbrueckii subsp. bulgaricus	1585	2371	2024-11-06	2024	2024-11-06	SPAdes v3.15.5	1	0	1	CP172539.1	1792667	1792667	-	False	c	10X	Lactobacillus delbrueckii subsp. bulgaricus strain 2371 chromosome, complete genome	-	missing tRNA genes	FALSE	Other	short_read_only	de_novo	FALSE	False	False	1889	1853	1707	146	1, 1, 1 (5S, 16S, 23S)	30	3	7	2407	1	6910	4	863	767	3	2407	760	0	0	0	0	0	0	0.00385	FALSE	tandem	FALSE	Bacteria	Bacillota	Bacilli	Lactobacillales	Lactobacillaceae	Lactobacillus	Lactobacillus delbrueckii	Lactobacillus delbrueckii	Bacteria	Bacillota	Bacilli	Lactobacillales	Lactobacillaceae	Lactobacillus	Lactobacillus delbrueckii	1	-	1564	CP172539.1	329276	330840	1	-	CP172539_Region1:{RiPP-like}/CP172539_Region2:{terpene-precursor}/CP172539_Region3:{lanthipeptide-class-iv}/CP172539_Region4:{lanthipeptide-class-iii}/CP172539_Region5:{lanthipeptide-class-iii}	CP172539_Region1:{1}/CP172539_Region2:{1}/CP172539_Region3:{1}/CP172539_Region4:{1}/CP172539_Region5:{1}	CP172539_Region1:{437654-448844}/CP172539_Region2:{526470-547333}/CP172539_Region3:{586582-608777}/CP172539_Region4:{1104250-1126751}/CP172539_Region5:{1438159-1460636}	CP172539_Region1:{11}/CP172539_Region2:{24}/CP172539_Region3:{18}/CP172539_Region4:{22}/CP172539_Region5:{21}	CP172539_Region1:{-}/CP172539_Region2:{-}/CP172539_Region3:{-}/CP172539_Region4:{-}/CP172539_Region5:{-}	-	(lanthipeptide-class-iii)x2/lanthipeptide-class-iv/RiPP-like/terpene-precursor	5	-	-
Genbank	GCA_044599415.1	TAGEM242261	SAMN44323862	Lactobacillus delbrueckii subsp. bulgaricus	1585	2261	2024-11-06	2024	2024-11-06	SPAdes v3.15.5	1	0	1	CP172541.1	1792396	1792396	-	False	c	10X	Lactobacillus delbrueckii subsp. bulgaricus strain 2261 chromosome, complete genome	-	missing tRNA genes	FALSE	Other	short_read_only	de_novo	FALSE	False	False	1911	1862	1704	158	1, 1, 1 (5S, 16S, 23S)	43	3	6	2407	1	6150	4	863	767	2	2407	1539	0	0	0	0	0	0	0.00343	FALSE	tandem	FALSE	Bacteria	Bacillota	Bacilli	Lactobacillales	Lactobacillaceae	Lactobacillus	Lactobacillus delbrueckii	Lactobacillus delbrueckii	Bacteria	Bacillota	Bacilli	Lactobacillales	Lactobacillaceae	Lactobacillus	Lactobacillus delbrueckii	1	-	1564	CP172541.1	493834	495398	1	-	CP172541_Region1:{RiPP-like}/CP172541_Region2:{lanthipeptide-class-iv}/CP172541_Region3:{terpene-precursor}/CP172541_Region4:{lanthipeptide-class-iii}/CP172541_Region5:{lanthipeptide-class-iii}	CP172541_Region1:{1}/CP172541_Region2:{1}/CP172541_Region3:{1}/CP172541_Region4:{1}/CP172541_Region5:{1}	CP172541_Region1:{279974-291164}/CP172541_Region2:{367470-389665}/CP172541_Region3:{608053-628916}/CP172541_Region4:{1090748-1113249}/CP172541_Region5:{1583117-1605594}	CP172541_Region1:{11}/CP172541_Region2:{18}/CP172541_Region3:{24}/CP172541_Region4:{22}/CP172541_Region5:{18}	CP172541_Region1:{-}/CP172541_Region2:{-}/CP172541_Region3:{-}/CP172541_Region4:{-}/CP172541_Region5:{-}	-	(lanthipeptide-class-iii)x2/lanthipeptide-class-iv/RiPP-like/terpene-precursor	5	-	-
Genbank	GCA_044599685.1	TAGEM242062b	SAMN44323861	Lactobacillus delbrueckii subsp. allosunkii	1050107	2062b	2024-11-06	2024	2024-11-06	SPAdes v3.15.5	1	0	1	CP172542.1	1783499	1783499	-	False	c	10X	Lactobacillus delbrueckii subsp. allosunkii strain 2062b chromosome, complete geno	-	missing tRNA genes	FALSE	Other	short_read_only	de_novo	FALSE	False	False	1893	1841	1695	146	1, 1, 1 (5S, 16S, 23S)	46	3	6	863	1	4503	4	863	767	2	760	716	0	0	0	0	0	0	0.00252	FALSE	interspersed	FALSE	Bacteria	Bacillota	Bacilli	Lactobacillales	Lactobacillaceae	Lactobacillus	Lactobacillus delbrueckii	Lactobacillus delbrueckii	Bacteria	Bacillota	Bacilli	Lactobacillales	Lactobacillaceae	Lactobacillus	Lactobacillus delbrueckii	1	-	1564	CP172542.1	329269	330833	1	-	CP172542_Region1:{terpene-precursor}/CP172542_Region2:{RiPP-like}/CP172542_Region3:{lanthipeptide-class-iv}/CP172542_Region4:{lanthipeptide-class-iii}/CP172542_Region5:{lanthipeptide-class-iii}	CP172542_Region1:{1}/CP172542_Region2:{1}/CP172542_Region3:{1}/CP172542_Region4:{1}/CP172542_Region5:{1}	CP172542_Region1:{415387-436250}/CP172542_Region2:{565920-577110}/CP172542_Region3:{653220-675415}/CP172542_Region4:{1097099-1119600}/CP172542_Region5:{1507603-1530080}	CP172542_Region1:{25}/CP172542_Region2:{11}/CP172542_Region3:{18}/CP172542_Region4:{22}/CP172542_Region5:{20}	CP172542_Region1:{-}/CP172542_Region2:{-}/CP172542_Region3:{-}/CP172542_Region4:{-}/CP172542_Region5:{-}	-	(lanthipeptide-class-iii)x2/lanthipeptide-class-iv/RiPP-like/terpene-precursor	5	-	-
Genbank	GCA_044599755.1	TAGEM242062a	SAMN44323860	Lactobacillus delbrueckii subsp. bulgaricus	1585	2062a	2024-11-06	2024	2024-11-06	SPAdes v3.15.5	1	0	1	CP172543.1	1779260	1779260	-	False	c	10X	Lactobacillus delbrueckii subsp. bulgaricus strain 2062a chromosome, complete geno	-	missing tRNA genes	FALSE	Other	short_read_only	de_novo	FALSE	False	False	1910	1868	1676	192	1, 1, 1 (5S, 16S, 23S)	36	3	3	675	1	2021	2	675	675	1	671	671	0	0	0	0	0	0	0.00114	FALSE	interspersed	FALSE	Bacteria	Bacillota	Bacilli	Lactobacillales	Lactobacillaceae	Lactobacillus	Lactobacillus delbrueckii	Lactobacillus delbrueckii	Bacteria	Bacillota	Bacilli	Lactobacillales	Lactobacillaceae	Lactobacillus	Lactobacillus delbrueckii	1	-	1564	CP172543.1	502843	504407	-	-	CP172543_Region1:{RiPP-like}/CP172543_Region2:{lanthipeptide-class-iii}/CP172543_Region3:{lanthipeptide-class-iii}/CP172543_Region4:{lanthipeptide-class-iv}/CP172543_Region5:{terpene-precursor}	CP172543_Region1:{1}/CP172543_Region2:{1}/CP172543_Region3:{1}/CP172543_Region4:{1}/CP172543_Region5:{1}	CP172543_Region1:{106651-117841}/CP172543_Region2:{513226-535727}/CP172543_Region3:{1088852-1111329}/CP172543_Region4:{1284304-1306499}/CP172543_Region5:{1390769-1411632}	CP172543_Region1:{11}/CP172543_Region2:{22}/CP172543_Region3:{20}/CP172543_Region4:{19}/CP172543_Region5:{19}	CP172543_Region1:{-}/CP172543_Region2:{-}/CP172543_Region3:{-}/CP172543_Region4:{-}/CP172543_Region5:{-}	-	(lanthipeptide-class-iii)x2/lanthipeptide-class-iv/RiPP-like/terpene-precursor	5	-	-
Genbank	GCA_044600085.1	TAGEM241963a	SAMN44323858	Lactobacillus delbrueckii subsp. bulgaricus	1585	1963a	2024-11-06	2024	2024-11-06	SPAdes v3.15.5	1	0	1	CP172544.1	1727580	1727580	-	False	c	10X	Lactobacillus delbrueckii subsp. bulgaricus strain 1963a chromosome, complete geno	-	missing tRNA genes	FALSE	Other	short_read_only	de_novo	FALSE	False	False	1801	1761	1612	149	1, 1, 1 (5S, 16S, 23S)	34	3	2	676	1	1352	2	676	676	0	0	0	0	0	0	0	0	0	0.00078	FALSE	interspersed	FALSE	Bacteria	Bacillota	Bacilli	Lactobacillales	Lactobacillaceae	Lactobacillus	Lactobacillus delbrueckii	Lactobacillus delbrueckii	Bacteria	Bacillota	Bacilli	Lactobacillales	Lactobacillaceae	Lactobacillus	Lactobacillus delbrueckii	1	-	1564	CP172544.1	1703962	1705526	-	-	CP172544_Region1:{RiPP-like}/CP172544_Region2:{lanthipeptide-class-iv}/CP172544_Region3:{terpene-precursor}/CP172544_Region4:{lanthipeptide-class-iii}	CP172544_Region1:{1}/CP172544_Region2:{1}/CP172544_Region3:{1}/CP172544_Region4:{1}	CP172544_Region1:{412834-424024}/CP172544_Region2:{622775-644910}/CP172544_Region3:{828769-849632}/CP172544_Region4:{1457627-1480104}	CP172544_Region1:{11}/CP172544_Region2:{20}/CP172544_Region3:{25}/CP172544_Region4:{20}	CP172544_Region1:{-}/CP172544_Region2:{-}/CP172544_Region3:{-}/CP172544_Region4:{-}	-	lanthipeptide-class-iii/lanthipeptide-class-iv/RiPP-like/terpene-precursor	4	-	-
Genbank	GCA_044600635.1	TAGEM241471	SAMN44323857	Lactobacillus delbrueckii subsp. bulgaricus	1585	1471	2024-11-06	2024	2024-11-06	SPAdes v3.15.5	1	0	1	CP172545.1	1748399	1748399	-	False	c	10X	Lactobacillus delbrueckii subsp. bulgaricus strain 1471 chromosome, complete genome	-	missing tRNA genes	FALSE	Other	short_read_only	de_novo	FALSE	False	False	1824	1777	1631	146	1, 1, 1 (5S, 16S, 23S)	41	3	2	676	1	1352	2	676	676	0	0	0	0	0	0	0	0	0	0.00077	FALSE	interspersed	FALSE	Bacteria	Bacillota	Bacilli	Lactobacillales	Lactobacillaceae	Lactobacillus	Lactobacillus delbrueckii	Lactobacillus delbrueckii	Bacteria	Bacillota	Bacilli	Lactobacillales	Lactobacillaceae	Lactobacillus	Lactobacillus delbrueckii	1	-	1564	CP172545.1	1706461	1708025	-	-	CP172545_Region1:{RiPP-like}/CP172545_Region2:{terpene-precursor}/CP172545_Region3:{lanthipeptide-class-iv}/CP172545_Region4:{lanthipeptide-class-iii}	CP172545_Region1:{1}/CP172545_Region2:{1}/CP172545_Region3:{1}/CP172545_Region4:{1}	CP172545_Region1:{319981-331171}/CP172545_Region2:{479538-500401}/CP172545_Region3:{779007-801142}/CP172545_Region4:{1392674-1415151}	CP172545_Region1:{11}/CP172545_Region2:{25}/CP172545_Region3:{20}/CP172545_Region4:{20}	CP172545_Region1:{-}/CP172545_Region2:{-}/CP172545_Region3:{-}/CP172545_Region4:{-}	-	lanthipeptide-class-iii/lanthipeptide-class-iv/RiPP-like/terpene-precursor	4	-	-
Genbank	GCA_044600665.1	TAGEM241371	SAMN44323855	Lactobacillus delbrueckii subsp. bulgaricus	1585	1371	2024-11-06	2024	2024-11-06	SPAdes v3.15.5	1	0	1	CP172546.1	1732094	1732094	-	False	c	10X	Lactobacillus delbrueckii subsp. bulgaricus strain 1371 chromosome, complete genome	-	missing tRNA genes	FALSE	Other	short_read_only	de_novo	FALSE	False	False	1827	1786	1630	156	1, 1, 1 (5S, 16S, 23S)	35	3	3	676	1	1960	2	676	676	1	608	608	0	0	0	0	0	0	0.00113	FALSE	interspersed	FALSE	Bacteria	Bacillota	Bacilli	Lactobacillales	Lactobacillaceae	Lactobacillus	Lactobacillus delbrueckii	Lactobacillus delbrueckii	Bacteria	Bacillota	Bacilli	Lactobacillales	Lactobacillaceae	Lactobacillus	Lactobacillus delbrueckii	1	-	1564	CP172546.1	1695470	1697034	-	-	CP172546_Region1:{RiPP-like}/CP172546_Region2:{terpene-precursor}/CP172546_Region3:{lanthipeptide-class-iv}/CP172546_Region4:{lanthipeptide-class-iii}/CP172546_Region5:{thioamide-NRP}	CP172546_Region1:{1}/CP172546_Region2:{1}/CP172546_Region3:{1}/CP172546_Region4:{1}/CP172546_Region5:{1}	CP172546_Region1:{284873-296063}/CP172546_Region2:{382964-403827}/CP172546_Region3:{711608-733743}/CP172546_Region4:{1374762-1397239}/CP172546_Region5:{1556806-1637144}	CP172546_Region1:{11}/CP172546_Region2:{25}/CP172546_Region3:{20}/CP172546_Region4:{21}/CP172546_Region5:{86}	CP172546_Region1:{-}/CP172546_Region2:{-}/CP172546_Region3:{-}/CP172546_Region4:{-}/CP172546_Region5:{BGC0002045.3[2]||BGC0001061.4[2]||BGC0001409.5[2]||BGC0000279.5[2]||BGC0000766.3[2]||BGC0002302.2[2]||BGC0000780.3[2]||BGC0000782.3[2]||BGC0000785.3[2]||BGC0000791.3[2]||BGC0000795.3[2]||BGC0000774.4[2]||BGC0000053.5[2]||BGC0002291.3[2]||BGC0000151.5[2]||BGC0000082.5[2]||BGC0001004.5[2]||BGC0002550.2[2]||BGC0001183.5[2]||BGC0000162.5[2]||BGC0001979.4[2]||BGC0002141.3[2]||BGC0001288.5[2]||BGC0001762.3[2]||BGC0001003.5[2]||BGC0000899.4[2]||BGC0000105.5[2]||BGC0000898.5[2]||BGC0000654.4[2]||BGC0000790.3[2]||BGC0000040.5[2]||BGC0001773.4[2]||BGC0001894.2[2]||BGC0001731.5[2]||BGC0001732.5[2]||BGC0001152.5[2]||BGC0000794.5[2]||BGC0000796.3[2]||BGC0000773.3[2]||BGC0000797.5[2]||BGC0000759.5[2]||BGC0000768.5[2]||BGC0002349.3[2]||BGC0000222.5[2]||BGC0000801.5[2]||BGC0001597.4[2]||BGC0000792.3[2]||BGC0000002.5[2]||BGC0001438.5[2]||BGC0000727.3[2]}	BGC0000002.5/BGC0000040.5/BGC0000053.5/BGC0000082.5/BGC0000105.5/BGC0000151.5/BGC0000162.5/BGC0000222.5/BGC0000279.5/BGC0000654.4/BGC0000727.3/BGC0000759.5/BGC0000766.3/BGC0000768.5/BGC0000773.3/BGC0000774.4/BGC0000780.3/BGC0000782.3/BGC0000785.3/BGC0000790.3/BGC0000791.3/BGC0000792.3/BGC0000794.5/BGC0000795.3/BGC0000796.3/BGC0000797.5/BGC0000801.5/BGC0000898.5/BGC0000899.4/BGC0001003.5/BGC0001004.5/BGC0001061.4/BGC0001152.5/BGC0001183.5/BGC0001288.5/BGC0001409.5/BGC0001438.5/BGC0001597.4/BGC0001731.5/BGC0001732.5/BGC0001762.3/BGC0001773.4/BGC0001894.2/BGC0001979.4/BGC0002045.3/BGC0002141.3/BGC0002291.3/BGC0002302.2/BGC0002349.3/BGC0002550.2	lanthipeptide-class-iii/lanthipeptide-class-iv/RiPP-like/terpene-precursor/thioamide-NRP	5	-	-
Genbank	GCA_044601345.1	TAGEM241281	SAMN44323853	Lactobacillus delbrueckii subsp. bulgaricus	1585	1281	2024-11-06	2024	2024-11-06	SPAdes v3.15.5	1	0	1	CP172548.1	1738659	1738659	-	False	c	10X	Lactobacillus delbrueckii subsp. bulgaricus strain 1281 chromosome, complete genome	-	missing tRNA genes	FALSE	Other	short_read_only	de_novo	FALSE	False	False	1833	1786	1644	142	1, 1, 1 (5S, 16S, 23S)	41	3	4	1235	1	3195	2	676	676	2	1235	922	0	0	0	0	0	0	0.00184	FALSE	tandem	FALSE	Bacteria	Bacillota	Bacilli	Lactobacillales	Lactobacillaceae	Lactobacillus	Lactobacillus delbrueckii	Lactobacillus delbrueckii	Bacteria	Bacillota	Bacilli	Lactobacillales	Lactobacillaceae	Lactobacillus	Lactobacillus delbrueckii	1	-	1564	CP172548.1	1698436	1700000	1	-	CP172548_Region1:{RiPP-like}/CP172548_Region2:{terpene-precursor}/CP172548_Region3:{lanthipeptide-class-iv}/CP172548_Region4:{lanthipeptide-class-iii}	CP172548_Region1:{1}/CP172548_Region2:{1}/CP172548_Region3:{1}/CP172548_Region4:{1}	CP172548_Region1:{442503-453693}/CP172548_Region2:{540550-561413}/CP172548_Region3:{762133-784268}/CP172548_Region4:{1494432-1516909}	CP172548_Region1:{11}/CP172548_Region2:{25}/CP172548_Region3:{20}/CP172548_Region4:{21}	CP172548_Region1:{-}/CP172548_Region2:{-}/CP172548_Region3:{-}/CP172548_Region4:{-}	-	lanthipeptide-class-iii/lanthipeptide-class-iv/RiPP-like/terpene-precursor	4	-	-
Genbank	GCA_044601445.1	TAGEM241175	SAMN44323851	Lactobacillus delbrueckii subsp. bulgaricus	1585	1175	2024-11-06	2024	2024-11-06	SPAdes v3.15.5	1	0	1	CP172550.1	1718319	1718319	-	False	c	10X	Lactobacillus delbrueckii subsp. bulgaricus strain 1175 chromosome, complete genome	-	missing tRNA genes	FALSE	Other	short_read_only	de_novo	FALSE	False	False	1826	1773	1628	145	1, 1, 1 (5S, 16S, 23S)	47	3	3	676	1	1959	2	676	676	1	608	608	0	0	0	0	0	0	0.00114	FALSE	interspersed	FALSE	Bacteria	Bacillota	Bacilli	Lactobacillales	Lactobacillaceae	Lactobacillus	Lactobacillus delbrueckii	Lactobacillus delbrueckii	Bacteria	Bacillota	Bacilli	Lactobacillales	Lactobacillaceae	Lactobacillus	Lactobacillus delbrueckii	1	-	1564	CP172550.1	1670157	1671721	-	-	CP172550_Region1:{terpene-precursor}/CP172550_Region2:{RiPP-like}/CP172550_Region3:{lanthipeptide-class-iv}/CP172550_Region4:{lanthipeptide-class-iii}	CP172550_Region1:{1}/CP172550_Region2:{1}/CP172550_Region3:{1}/CP172550_Region4:{1}	CP172550_Region1:{340251-361114}/CP172550_Region2:{447965-459155}/CP172550_Region3:{640656-662791}/CP172550_Region4:{1372268-1394745}	CP172550_Region1:{25}/CP172550_Region2:{11}/CP172550_Region3:{21}/CP172550_Region4:{20}	CP172550_Region1:{-}/CP172550_Region2:{-}/CP172550_Region3:{-}/CP172550_Region4:{-}	-	lanthipeptide-class-iii/lanthipeptide-class-iv/RiPP-like/terpene-precursor	4	-	-
Genbank	GCA_044602035.1	TAGEM241172	SAMN44323850	Lactobacillus delbrueckii subsp. bulgaricus	1585	1172	2024-11-06	2024	2024-11-06	SPAdes v3.15.5	1	0	1	CP172551.1	1748286	1748286	-	False	c	10X	Lactobacillus delbrueckii subsp. bulgaricus strain 1172 chromosome, complete genome	-	missing tRNA genes	FALSE	Other	short_read_only	de_novo	FALSE	False	False	1820	1779	1631	148	1, 1, 1 (5S, 16S, 23S)	35	3	2	676	1	1352	2	676	676	0	0	0	0	0	0	0	0	0	0.00077	FALSE	interspersed	FALSE	Bacteria	Bacillota	Bacilli	Lactobacillales	Lactobacillaceae	Lactobacillus	Lactobacillus delbrueckii	Lactobacillus delbrueckii	Bacteria	Bacillota	Bacilli	Lactobacillales	Lactobacillaceae	Lactobacillus	Lactobacillus delbrueckii	1	-	1564	CP172551.1	1705519	1707083	1	-	CP172551_Region1:{RiPP-like}/CP172551_Region2:{terpene-precursor}/CP172551_Region3:{lanthipeptide-class-iv}/CP172551_Region4:{lanthipeptide-class-iii}	CP172551_Region1:{1}/CP172551_Region2:{1}/CP172551_Region3:{1}/CP172551_Region4:{1}	CP172551_Region1:{534969-546159}/CP172551_Region2:{633008-653871}/CP172551_Region3:{770422-792557}/CP172551_Region4:{1504311-1526788}	CP172551_Region1:{11}/CP172551_Region2:{25}/CP172551_Region3:{22}/CP172551_Region4:{20}	CP172551_Region1:{-}/CP172551_Region2:{-}/CP172551_Region3:{-}/CP172551_Region4:{-}	-	lanthipeptide-class-iii/lanthipeptide-class-iv/RiPP-like/terpene-precursor	4	-	-
Genbank	GCA_044602045.1	TAGEM24971	SAMN44323849	Lactobacillus delbrueckii subsp. bulgaricus	1585	971	2024-11-06	2024	2024-11-06	SPAdes v3.15.5	1	0	1	CP172552.1	1738540	1738540	-	False	c	10X	Lactobacillus delbrueckii subsp. bulgaricus strain 971 chromosome, complete genome	-	missing tRNA genes	FALSE	Other	short_read_only	de_novo	FALSE	False	False	1847	1795	1650	145	1, 1, 1 (5S, 16S, 23S)	46	3	2	676	1	1352	2	676	676	0	0	0	0	0	0	0	0	0	0.00078	FALSE	interspersed	FALSE	Bacteria	Bacillota	Bacilli	Lactobacillales	Lactobacillaceae	Lactobacillus	Lactobacillus delbrueckii	Lactobacillus delbrueckii	Bacteria	Bacillota	Bacilli	Lactobacillales	Lactobacillaceae	Lactobacillus	Lactobacillus delbrueckii	1	-	1564	CP172552.1	1692463	1694027	-	-	CP172552_Region1:{RiPP-like}/CP172552_Region2:{terpene-precursor}/CP172552_Region3:{lanthipeptide-class-iv}/CP172552_Region4:{lanthipeptide-class-iii}	CP172552_Region1:{1}/CP172552_Region2:{1}/CP172552_Region3:{1}/CP172552_Region4:{1}	CP172552_Region1:{437576-448766}/CP172552_Region2:{535667-556530}/CP172552_Region3:{746327-768462}/CP172552_Region4:{1542344-1564821}	CP172552_Region1:{11}/CP172552_Region2:{25}/CP172552_Region3:{20}/CP172552_Region4:{19}	CP172552_Region1:{-}/CP172552_Region2:{-}/CP172552_Region3:{-}/CP172552_Region4:{-}	-	lanthipeptide-class-iii/lanthipeptide-class-iv/RiPP-like/terpene-precursor	4	-	-
Genbank	GCA_044602155.1	TAGEM24961	SAMN44323848	Lactobacillus delbrueckii subsp. bulgaricus	1585	961	2024-11-06	2024	2024-11-06	SPAdes v3.15.5	1	0	1	CP172553.1	1758916	1758916	-	False	c	10X	Lactobacillus delbrueckii subsp. bulgaricus strain 961 chromosome, complete genome	-	missing tRNA genes	FALSE	Other	short_read_only	de_novo	FALSE	False	False	1840	1785	1643	142	1, 1, 1 (5S, 16S, 23S)	49	3	0	0	1	0	0	0	0	0	0	0	0	0	0	0	0	0	0	FALSE	None	FALSE	Bacteria	Bacillota	Bacilli	Lactobacillales	Lactobacillaceae	Lactobacillus	Lactobacillus delbrueckii	Lactobacillus delbrueckii	Bacteria	Bacillota	Bacilli	Lactobacillales	Lactobacillaceae	Lactobacillus	Lactobacillus delbrueckii	1	-	1564	CP172553.1	1711925	1713489	1	-	CP172553_Region1:{terpene-precursor}/CP172553_Region2:{RiPP-like}/CP172553_Region3:{lanthipeptide-class-iii}	CP172553_Region1:{1}/CP172553_Region2:{1}/CP172553_Region3:{1}	CP172553_Region1:{508430-529293}/CP172553_Region2:{677646-688836}/CP172553_Region3:{1412116-1434593}	CP172553_Region1:{25}/CP172553_Region2:{11}/CP172553_Region3:{20}	CP172553_Region1:{-}/CP172553_Region2:{-}/CP172553_Region3:{-}	-	lanthipeptide-class-iii/RiPP-like/terpene-precursor	3	-	-
Genbank	GCA_044602795.1	TAGEM24671	SAMN44323843	Lactobacillus delbrueckii subsp. bulgaricus	1585	671	2024-11-06	2024	2024-11-06	SPAdes v3.15.5	1	0	1	CP172555.1	1799764	1799764	-	False	c	10X	Lactobacillus delbrueckii subsp. bulgaricus strain 671 chromosome, complete genome	-	missing tRNA genes	FALSE	Other	short_read_only	de_novo	FALSE	False	False	1885	1845	1703	142	1, 1, 1 (5S, 16S, 23S)	34	3	3	1235	1	2585	2	675	675	1	1235	1235	0	0	0	0	0	0	0.00144	FALSE	tandem	FALSE	Bacteria	Bacillota	Bacilli	Lactobacillales	Lactobacillaceae	Lactobacillus	Lactobacillus delbrueckii	Lactobacillus delbrueckii	Bacteria	Bacillota	Bacilli	Lactobacillales	Lactobacillaceae	Lactobacillus	Lactobacillus delbrueckii	1	-	1564	CP172555.1	163	1727	-	-	CP172555_Region1:{terpene-precursor}/CP172555_Region2:{RiPP-like}/CP172555_Region3:{lanthipeptide-class-iii}	CP172555_Region1:{1}/CP172555_Region2:{1}/CP172555_Region3:{1}	CP172555_Region1:{494473-515336}/CP172555_Region2:{1034986-1046176}/CP172555_Region3:{1447434-1469911}	CP172555_Region1:{25}/CP172555_Region2:{11}/CP172555_Region3:{21}	CP172555_Region1:{-}/CP172555_Region2:{-}/CP172555_Region3:{-}	-	lanthipeptide-class-iii/RiPP-like/terpene-precursor	3	-	-
Genbank	GCA_044602805.1	TAGEM24661	SAMN44323842	Lactobacillus delbrueckii subsp. bulgaricus	1585	661	2024-11-06	2024	2024-11-06	SPAdes v3.15.5	1	0	1	CP172556.1	1734052	1734052	-	False	c	10X	Lactobacillus delbrueckii subsp. bulgaricus strain 661 chromosome, complete genome	-	missing tRNA genes	FALSE	Other	short_read_only	de_novo	FALSE	False	False	1840	1789	1646	143	1, 1, 1 (5S, 16S, 23S)	45	3	2	2409	1	3017	0	0	0	2	2409	1508	0	0	0	0	0	0	0.00174	FALSE	tandem	FALSE	Bacteria	Bacillota	Bacilli	Lactobacillales	Lactobacillaceae	Lactobacillus	Lactobacillus delbrueckii	Lactobacillus delbrueckii	Bacteria	Bacillota	Bacilli	Lactobacillales	Lactobacillaceae	Lactobacillus	Lactobacillus delbrueckii	1	-	1564	CP172556.1	184	1748	-	-	CP172556_Region1:{RiPP-like}/CP172556_Region2:{terpene-precursor}/CP172556_Region3:{lanthipeptide-class-iv}/CP172556_Region4:{thioamide-NRP}	CP172556_Region1:{1}/CP172556_Region2:{1}/CP172556_Region3:{1}/CP172556_Region4:{1}	CP172556_Region1:{444555-455745}/CP172556_Region2:{574277-595140}/CP172556_Region3:{1366113-1387759}/CP172556_Region4:{1545235-1625133}	CP172556_Region1:{11}/CP172556_Region2:{25}/CP172556_Region3:{20}/CP172556_Region4:{75}	CP172556_Region1:{-}/CP172556_Region2:{-}/CP172556_Region3:{-}/CP172556_Region4:{BGC0000766.3[2]||BGC0001731.5[2]||BGC0001732.5[2]}	BGC0000766.3/BGC0001731.5/BGC0001732.5	lanthipeptide-class-iv/RiPP-like/terpene-precursor/thioamide-NRP	4	-	-
Genbank	GCA_044603275.1	TAGEM24561	SAMN44323841	Lactobacillus delbrueckii subsp. bulgaricus	1585	561	2024-11-06	2024	2024-11-06	SPAdes v3.15.5	1	0	1	CP172557.1	1832237	1832237	-	False	c	10X	Lactobacillus delbrueckii subsp. bulgaricus strain 561 chromosome, complete genome	-	missing tRNA genes	FALSE	Other	short_read_only	de_novo	FALSE	False	False	1936	1897	1756	141	1, 1, 1 (5S, 16S, 23S)	33	3	3	2407	1	3757	2	675	675	1	2407	2407	0	0	0	0	0	0	0.00205	FALSE	tandem	FALSE	Bacteria	Bacillota	Bacilli	Lactobacillales	Lactobacillaceae	Lactobacillus	Lactobacillus delbrueckii	Lactobacillus delbrueckii	Bacteria	Bacillota	Bacilli	Lactobacillales	Lactobacillaceae	Lactobacillus	Lactobacillus delbrueckii	1	-	1564	CP172557.1	1795560	1797124	-	-	CP172557_Region1:{terpene-precursor}/CP172557_Region2:{RiPP-like}/CP172557_Region3:{lanthipeptide-class-iii}	CP172557_Region1:{1}/CP172557_Region2:{1}/CP172557_Region3:{1}	CP172557_Region1:{574374-595237}/CP172557_Region2:{922105-933295}/CP172557_Region3:{1517472-1539949}	CP172557_Region1:{25}/CP172557_Region2:{11}/CP172557_Region3:{22}	CP172557_Region1:{-}/CP172557_Region2:{-}/CP172557_Region3:{-}	-	lanthipeptide-class-iii/RiPP-like/terpene-precursor	3	-	-
Genbank	GCA_044646485.1	ASM4464648v1	SAMN40084126	Bordetella bronchiseptica	518	D16-047428	2024-11-07	2024	2024-11-07	Flye v2.9.1; Medaka v1.11.1; Polypolish v0.5.0; POLCA v4.1.0	1	0	1	CP162650.1	5214302	5214302	-	False	c	371x	Bordetella bronchiseptica strain D16-047428 chromosome, complete genome	-	from large multi-isolate project	FALSE	ONT	hybrid	de_novo	FALSE	False	False	4922	4855	4828	27	3, 3, 3 (5S, 16S, 23S)	54	4	33	6320	1	63206	28	6320	1209	5	3345	810	0	0	0	0	0	0	0.01212	FALSE	interspersed	FALSE	Bacteria	Pseudomonadota	Betaproteobacteria	Burkholderiales	Alcaligenaceae	Bordetella	Bordetella bronchiseptica	Bordetella bronchiseptica	Bacteria	Pseudomonadota	Gammaproteobacteria	Burkholderiales	Burkholderiaceae	Bordetella	Bordetella pertussis	3	-	1531/1531/1531	CP162650.1/CP162650.1/CP162650.1	824859/1658554/3276690	826390/1660085/3278221	1/1/-1	99.9	CP162650_Region1:{NI-siderophore}/CP162650_Region2:{terpene}/CP162650_Region3:{ectoine}/CP162650_Region4:{T1PKS}/CP162650_Region5:{RiPP-like}/CP162650_Region6:{terpene-precursor}/CP162650_Region7:{RiPP-like}/CP162650_Region8:{phosphonate-like}/CP162650_Region9:{hydrogen-cyanide}/CP162650_Region10:{betalactone}/CP162650_Region11:{betalactone}/CP162650_Region12:{resorcinol}	CP162650_Region1:{1}/CP162650_Region2:{1}/CP162650_Region3:{1}/CP162650_Region4:{1}/CP162650_Region5:{1}/CP162650_Region6:{1}/CP162650_Region7:{1}/CP162650_Region8:{1}/CP162650_Region9:{1}/CP162650_Region10:{1}/CP162650_Region11:{1}/CP162650_Region12:{1}	CP162650_Region1:{1159782-1189638}/CP162650_Region2:{1768749-1790444}/CP162650_Region3:{1841996-1852391}/CP162650_Region4:{2167277-2214860}/CP162650_Region5:{2639143-2649946}/CP162650_Region6:{3207567-3228478}/CP162650_Region7:{3822863-3833732}/CP162650_Region8:{4057794-4098666}/CP162650_Region9:{4124035-4136920}/CP162650_Region10:{4543920-4577135}/CP162650_Region11:{4927456-4958625}/CP162650_Region12:{5055028-5096941}	CP162650_Region1:{28}/CP162650_Region2:{22}/CP162650_Region3:{9}/CP162650_Region4:{37}/CP162650_Region5:{14}/CP162650_Region6:{19}/CP162650_Region7:{11}/CP162650_Region8:{40}/CP162650_Region9:{11}/CP162650_Region10:{27}/CP162650_Region11:{33}/CP162650_Region12:{32}	CP162650_Region1:{BGC0002464.3[8]||BGC0000940.5[3]||BGC0001870.3[2]||BGC0001531.5[2]||BGC0002620.2[2]||BGC0001572.3[2]||BGC0001478.5[2]||BGC0002690.2[2]||BGC0002305.2[2]||BGC0001453.5[2]||BGC0000941.3[2]}/CP162650_Region2:{-}/CP162650_Region3:{BGC0000856.3[3]||BGC0000858.3[3]||BGC0000854.3[3]||BGC0000855.3[2]||BGC0000859.3[2]||BGC0000857.3[2]||BGC0000852.5[2]||BGC0000860.3[2]||BGC0002052.3[2]||BGC0000853.3[2]}/CP162650_Region4:{BGC0000781.3[2]||BGC0001947.2[2]}/CP162650_Region5:{-}/CP162650_Region6:{-}/CP162650_Region7:{-}/CP162650_Region8:{-}/CP162650_Region9:{-}/CP162650_Region10:{BGC0000774.4[2]}/CP162650_Region11:{BGC0001106.6[2]}/CP162650_Region12:{-}	BGC0000774.4/BGC0000781.3/BGC0000852.5/BGC0000853.3/BGC0000854.3/BGC0000855.3/BGC0000856.3/BGC0000857.3/BGC0000858.3/BGC0000859.3/BGC0000860.3/BGC0000940.5/BGC0000941.3/BGC0001106.6/BGC0001453.5/BGC0001478.5/BGC0001531.5/BGC0001572.3/BGC0001870.3/BGC0001947.2/BGC0002052.3/BGC0002305.2/BGC0002464.3/BGC0002620.2/BGC0002690.2	(betalactone)x2/(RiPP-like)x2/ectoine/hydrogen-cyanide/NI-siderophore/phosphonate-like/resorcinol/T1PKS/terpene/terpene-precursor	12	-	-
Genbank	GCA_044646495.1	ASM4464649v1	SAMN40084067	Bordetella bronchiseptica	518	D16-049392	2024-11-07	2024	2024-11-07	Flye v2.9.1; Medaka v1.11.1; Polypolish v0.5.0; POLCA v4.1.0	1	0	1	CP162901.1	5223381	5223381	-	False	c	436x	Bordetella bronchiseptica strain D16-049392 chromosome, complete genome	-	from large multi-isolate project	FALSE	ONT	hybrid	de_novo	FALSE	False	False	4933	4864	4838	26	3, 3, 3 (5S, 16S, 23S)	56	4	33	6628	1	73423	27	6322	1232	6	6628	2644	0	0	0	0	0	0	0.01406	FALSE	tandem	FALSE	Bacteria	Pseudomonadota	Betaproteobacteria	Burkholderiales	Alcaligenaceae	Bordetella	Bordetella bronchiseptica	Bordetella bronchiseptica	Bacteria	Pseudomonadota	Gammaproteobacteria	Burkholderiales	Burkholderiaceae	Bordetella	Bordetella pertussis	3	-	1531/1531/1531	CP162901.1/CP162901.1/CP162901.1	822106/1659285/3273074	823637/1660816/3274605	1/1/-1	99.9	CP162901_Region1:{NI-siderophore}/CP162901_Region2:{terpene-precursor}/CP162901_Region3:{RiPP-like}/CP162901_Region4:{T1PKS}/CP162901_Region5:{ectoine}/CP162901_Region6:{terpene}/CP162901_Region7:{RiPP-like}/CP162901_Region8:{phosphonate-like}/CP162901_Region9:{hydrogen-cyanide}/CP162901_Region10:{betalactone}/CP162901_Region11:{betalactone}/CP162901_Region12:{resorcinol}	CP162901_Region1:{1}/CP162901_Region2:{1}/CP162901_Region3:{1}/CP162901_Region4:{1}/CP162901_Region5:{1}/CP162901_Region6:{1}/CP162901_Region7:{1}/CP162901_Region8:{1}/CP162901_Region9:{1}/CP162901_Region10:{1}/CP162901_Region11:{1}/CP162901_Region12:{1}	CP162901_Region1:{1156882-1186738}/CP162901_Region2:{1709030-1729941}/CP162901_Region3:{2288760-2299563}/CP162901_Region4:{2723976-2771559}/CP162901_Region5:{3086400-3096795}/CP162901_Region6:{3148347-3170042}/CP162901_Region7:{3822983-3833852}/CP162901_Region8:{4064844-4105716}/CP162901_Region9:{4131085-4143970}/CP162901_Region10:{4550314-4583529}/CP162901_Region11:{4933405-4964574}/CP162901_Region12:{5064112-5106025}	CP162901_Region1:{28}/CP162901_Region2:{19}/CP162901_Region3:{14}/CP162901_Region4:{37}/CP162901_Region5:{9}/CP162901_Region6:{22}/CP162901_Region7:{11}/CP162901_Region8:{40}/CP162901_Region9:{11}/CP162901_Region10:{27}/CP162901_Region11:{33}/CP162901_Region12:{30}	CP162901_Region1:{BGC0002464.3[8]||BGC0000940.5[3]||BGC0001870.3[2]||BGC0001531.5[2]||BGC0002620.2[2]||BGC0001572.3[2]||BGC0001478.5[2]||BGC0002690.2[2]||BGC0002305.2[2]||BGC0001453.5[2]||BGC0000941.3[2]}/CP162901_Region2:{-}/CP162901_Region3:{-}/CP162901_Region4:{BGC0000781.3[2]||BGC0001947.2[2]}/CP162901_Region5:{BGC0000856.3[3]||BGC0000858.3[3]||BGC0000854.3[3]||BGC0000855.3[2]||BGC0000859.3[2]||BGC0000857.3[2]||BGC0000852.5[2]||BGC0000860.3[2]||BGC0002052.3[2]||BGC0000853.3[2]}/CP162901_Region6:{-}/CP162901_Region7:{-}/CP162901_Region8:{-}/CP162901_Region9:{-}/CP162901_Region10:{BGC0000774.4[2]}/CP162901_Region11:{BGC0001106.6[2]}/CP162901_Region12:{-}	BGC0000774.4/BGC0000781.3/BGC0000852.5/BGC0000853.3/BGC0000854.3/BGC0000855.3/BGC0000856.3/BGC0000857.3/BGC0000858.3/BGC0000859.3/BGC0000860.3/BGC0000940.5/BGC0000941.3/BGC0001106.6/BGC0001453.5/BGC0001478.5/BGC0001531.5/BGC0001572.3/BGC0001870.3/BGC0001947.2/BGC0002052.3/BGC0002305.2/BGC0002464.3/BGC0002620.2/BGC0002690.2	(betalactone)x2/(RiPP-like)x2/ectoine/hydrogen-cyanide/NI-siderophore/phosphonate-like/resorcinol/T1PKS/terpene/terpene-precursor	12	-	-
Genbank	GCA_044772865.1	ACLA_KMM_6494T_1	SAMN44445349	Roseobacteraceae bacterium KMM 6494	3377108	KMM 6494	2024-11-11	2024	2024-11-11	Unicycler v0.4.8	1	2	3	CP173029.1/CP173031.1/CP173030.1	3877416	3786800/37459/53157	53157	False/True/True	c/c/c	140x/140x/140x	Roseobacteraceae bacterium KMM 6494 chromosome, complete genome/Roseobacteraceae bacterium KMM 6494 plasmid pACLA_37, complete sequence/Roseobacteraceae bacterium KMM 6494 plasmid pACLA_53, complete sequence	-	genus undefined	FALSE	ONT	hybrid	de_novo	FALSE	False/False/False	False/False/False	3761	3717	3703	14	1, 1, 1 (5S, 16S, 23S)	38	3	14	5909	1	24172	10	2816	803	4	5909	2554	0	0	0	0	0	0	0.00623	FALSE	tandem	FALSE	Bacteria	Pseudomonadota	Alphaproteobacteria	Rhodobacterales	Roseobacteraceae	-	Roseobacteraceae bacterium KMM 6494	-	Bacteria	Pseudomonadota	Alphaproteobacteria	Rhodobacterales	Rhodobacteraceae	-	-	-	-	-	-	-	-	-	-	CP173029_Region1:{hserlactone}/CP173029_Region2:{RiPP-like}/CP173029_Region3:{terpene-precursor}/CP173030_Region1:{terpene}	CP173029_Region1:{1}/CP173029_Region2:{1}/CP173029_Region3:{1}/CP173030_Region1:{1}	CP173029_Region1:{668835-689473}/CP173029_Region2:{2523952-2534809}/CP173029_Region3:{3663328-3684194}/CP173030_Region1:{1-12321}	CP173029_Region1:{19}/CP173029_Region2:{13}/CP173029_Region3:{18}/CP173030_Region1:{12}	CP173029_Region1:{-}/CP173029_Region2:{-}/CP173029_Region3:{-}/CP173030_Region1:{BGC0000647.3[2]}	BGC0000647.3	hserlactone/RiPP-like/terpene/terpene-precursor	4	-	-
Genbank	GCA_044772875.1	Mmor_CYJ1	SAMN44363221	Morganella morganii	582	CYJ1	2024-11-11	2024	2024-11-11	flye v2.9	1	0	1	CP173058.1	3803043	3803043	-	False	c	200x	Morganella morganii strain CYJ1 chromosome, complete genome	-	annotation fails completeness check	FALSE	PacBio	long_read_only	de_novo	FALSE	False	False	3720	3615	3531	84	8, 7, 7 (5S, 16S, 23S)	79	4	38	5643	1	77379	34	5643	1186	4	2828	660	0	0	0	0	0	0	0.02035	FALSE	interspersed	FALSE	Bacteria	Pseudomonadota	Gammaproteobacteria	Enterobacterales	Morganellaceae	Morganella	Morganella morganii	Morganella morganii	Bacteria	Pseudomonadota	Gammaproteobacteria	Enterobacterales	Enterobacteriaceae	Morganella	Morganella morganii_D	7	-	1543/1543/1543/1543/1543/1543/1543	CP173058.1/CP173058.1/CP173058.1/CP173058.1/CP173058.1/CP173058.1/CP173058.1	397278/2702297/2927546/3005856/3258446/3438742/3474479	398821/2703840/2929089/3007399/3259989/3440285/3476022	1/-1/-1/-1/-1/1/1	99.7	CP173058_Region1:{terpene-precursor}/CP173058_Region2:{azole-containing-RiPP}/CP173058_Region3:{leupeptin}/CP173058_Region4:{betalactone}/CP173058_Region5:{arylpolyene}	CP173058_Region1:{1}/CP173058_Region2:{1}/CP173058_Region3:{1}/CP173058_Region4:{1}/CP173058_Region5:{1}	CP173058_Region1:{180614-201531}/CP173058_Region2:{662118-688280}/CP173058_Region3:{2121027-2146784}/CP173058_Region4:{2178112-2203538}/CP173058_Region5:{2576874-2619432}	CP173058_Region1:{21}/CP173058_Region2:{16}/CP173058_Region3:{21}/CP173058_Region4:{19}/CP173058_Region5:{36}	CP173058_Region1:{-}/CP173058_Region2:{BGC0000781.3[2]}/CP173058_Region3:{BGC0002134.4[3]}/CP173058_Region4:{-}/CP173058_Region5:{BGC0001055.5[5]}	BGC0000781.3/BGC0001055.5/BGC0002134.4	arylpolyene/azole-containing-RiPP/betalactone/leupeptin/terpene-precursor	5	-	-
Genbank	GCA_044788385.1	Yersinia_wautersii_I-460	SAMN44538437	Yersinia wautersii	1341643	I-460/B-17279	2024-11-12	2024	2024-11-12	Unicycler v. v0.5.0	1	1	2	CP173163.1/CP173164.1	5026170	4977185/48985	48985	False/True	c/c	228x/228x	Yersinia wautersii strain I-460/B-17279 chromosome, complete genome/Yersinia wautersii strain I-460/B-17279 plasmid pYW460, complete sequence	-	unverified source organism	FALSE	ONT	long_read_only	de_novo	FALSE	False/False	False/False	4584	4460	4200	260	8, 7, 7 (5S, 16S, 23S)	83	19	90	6556	1	155859	70	6131	1331	20	6556	1036	0	0	0	0	0	0	0.03101	FALSE	tandem	FALSE	Bacteria	Pseudomonadota	Gammaproteobacteria	Enterobacterales	Yersiniaceae	Yersinia	Yersinia wautersii	Yersinia wautersii	Bacteria	Pseudomonadota	Gammaproteobacteria	Enterobacterales	Enterobacteriaceae	Yersinia	Yersinia pestis	7	-	1543/1543/1543/1543/1543/1543/1543	CP173163.1/CP173163.1/CP173163.1/CP173163.1/CP173163.1/CP173163.1/CP173163.1	3763/620460/666083/841729/981033/1370414/4699408	5306/622003/667626/843272/982576/1371957/4700951	-1/-1/-1/-1/-1/1/-1	99.7	CP173163_Region1:{NI-siderophore}/CP173163_Region2:{NRPS}/CP173163_Region3:{RiPP-like}/CP173163_Region4:{thioamitides}/CP173163_Region5:{betalactone}/CP173163_Region6:{terpene-precursor}/CP173163_Region7:{opine-like-metallophore}/CP173163_Region8:{azole-containing-RiPP}/CP173163_Region9:{NI-siderophore}/CP173163_Region10:{NI-siderophore}/CP173163_Region11:{hserlactone}	CP173163_Region1:{1}/CP173163_Region2:{1}/CP173163_Region3:{1}/CP173163_Region4:{1}/CP173163_Region5:{1}/CP173163_Region6:{1}/CP173163_Region7:{1}/CP173163_Region8:{1}/CP173163_Region9:{1}/CP173163_Region10:{1}/CP173163_Region11:{1}	CP173163_Region1:{76471-108907}/CP173163_Region2:{145784-202634}/CP173163_Region3:{803808-816549}/CP173163_Region4:{1285211-1307135}/CP173163_Region5:{2058703-2084769}/CP173163_Region6:{2329265-2350185}/CP173163_Region7:{2754979-2777139}/CP173163_Region8:{2799648-2827839}/CP173163_Region9:{2934347-2964185}/CP173163_Region10:{3093400-3123214}/CP173163_Region11:{3977587-3998231}	CP173163_Region1:{30}/CP173163_Region2:{29}/CP173163_Region3:{13}/CP173163_Region4:{21}/CP173163_Region5:{17}/CP173163_Region6:{20}/CP173163_Region7:{21}/CP173163_Region8:{18}/CP173163_Region9:{29}/CP173163_Region10:{24}/CP173163_Region11:{15}	CP173163_Region1:{BGC0001498.5[7]||BGC0001499.5[7]||BGC0000939.5[3]||BGC0002682.2[2]}/CP173163_Region2:{-}/CP173163_Region3:{BGC0002713.2[5]}/CP173163_Region4:{-}/CP173163_Region5:{-}/CP173163_Region6:{-}/CP173163_Region7:{BGC0002490.2[6]}/CP173163_Region8:{-}/CP173163_Region9:{BGC0001870.3[5]||BGC0001572.3[4]||BGC0001531.5[3]||BGC0002620.2[3]||BGC0000941.3[3]||BGC0001478.5[2]||BGC0002464.3[2]||BGC0002305.2[2]||BGC0002690.2[2]||BGC0001453.5[2]||BGC0000940.5[2]||BGC0000972.5[2]}/CP173163_Region10:{BGC0001870.3[6]||BGC0000728.5[3]||BGC0000729.3[3]||BGC0000733.3[3]||BGC0000730.3[3]||BGC0000731.3[3]||BGC0000732.3[3]||BGC0000788.3[3]||BGC0000791.3[3]}/CP173163_Region11:{-}	(BGC0001870.3)x2/BGC0000728.5/BGC0000729.3/BGC0000730.3/BGC0000731.3/BGC0000732.3/BGC0000733.3/BGC0000788.3/BGC0000791.3/BGC0000939.5/BGC0000940.5/BGC0000941.3/BGC0000972.5/BGC0001453.5/BGC0001478.5/BGC0001498.5/BGC0001499.5/BGC0001531.5/BGC0001572.3/BGC0002305.2/BGC0002464.3/BGC0002490.2/BGC0002620.2/BGC0002682.2/BGC0002690.2/BGC0002713.2	(NI-siderophore)x3/azole-containing-RiPP/betalactone/hserlactone/NRPS/opine-like-metallophore/RiPP-like/terpene-precursor/thioamitides	11	-	-
Genbank	GCA_044788395.1	ASM4478839v1	SAMN44414988	Ralstonia solanacearum	305	MLY102	2024-11-12	2024	2024-11-12	Canu v. v1.5	1	1	2	CP173174.1/CP173175.1	5718190	3620663/2097527	2097527	False/True	c/c	43x/43x	Ralstonia solanacearum strain MLY102 chromosome, complete genome/Ralstonia solanacearum strain MLY102 plasmid pMLY102_1, complete sequence	-	unverified source organism	FALSE	PacBio	long_read_only	de_novo	FALSE	False/False	False/False	-	-	-	-	-	-	-	113	11476	3	269017	105	11476	1332	8	10196	1853	0	0	0	0	0	0	0.04705	TRUE	interspersed	FALSE	Bacteria	Pseudomonadota	Betaproteobacteria	Burkholderiales	Burkholderiaceae	Ralstonia	Ralstonia solanacearum	Ralstonia solanacearum	Bacteria	Pseudomonadota	Gammaproteobacteria	Burkholderiales	Burkholderiaceae	Ralstonia	Ralstonia nicotianae	0	-	-	-	-	-	-	-	CP173174_Region1:{hserlactone}/CP173174_Region2:{terpene-precursor}/CP173174_Region3:{terpene}/CP173174_Region4:{darobactin}/CP173174_Region5:{NRPS+T1PKS}/CP173174_Region6:{furan}/CP173174_Region7:{arylpolyene}/CP173175_Region1:{NI-siderophore+NRPS-like}/CP173175_Region2:{NRPS-like+NRPS}/CP173175_Region3:{NRPS}/CP173175_Region4:{arylpolyene}/CP173175_Region5:{RiPP-like}/CP173175_Region6:{polyyne+hserlactone}/CP173175_Region7:{NRPS+T1PKS}	CP173174_Region1:{1}/CP173174_Region2:{1}/CP173174_Region3:{1}/CP173174_Region4:{1}/CP173174_Region5:{2}/CP173174_Region6:{1}/CP173174_Region7:{1}/CP173175_Region1:{2}/CP173175_Region2:{2}/CP173175_Region3:{1}/CP173175_Region4:{1}/CP173175_Region5:{1}/CP173175_Region6:{2}/CP173175_Region7:{2}	CP173174_Region1:{164487-185101}/CP173174_Region2:{1253954-1274853}/CP173174_Region3:{1737211-1758083}/CP173174_Region4:{1768654-1790129}/CP173174_Region5:{1862779-1932811}/CP173174_Region6:{2930514-2951380}/CP173174_Region7:{3091196-3132413}/CP173175_Region1:{124600-187358}/CP173175_Region2:{242093-292949}/CP173175_Region3:{693055-748411}/CP173175_Region4:{958795-1003680}/CP173175_Region5:{1386557-1397435}/CP173175_Region6:{1670309-1710878}/CP173175_Region7:{1840669-1925556}	CP173174_Region1:{18}/CP173174_Region2:{15}/CP173174_Region3:{16}/CP173174_Region4:{15}/CP173174_Region5:{34}/CP173174_Region6:{17}/CP173174_Region7:{39}/CP173175_Region1:{50}/CP173175_Region2:{41}/CP173175_Region3:{33}/CP173175_Region4:{47}/CP173175_Region5:{8}/CP173175_Region6:{29}/CP173175_Region7:{31}	CP173174_Region1:{-}/CP173174_Region2:{-}/CP173174_Region3:{-}/CP173174_Region4:{BGC0000399.5[3]}/CP173174_Region5:{BGC0001014.5[11]||BGC0002687.2[7]}/CP173174_Region6:{-}/CP173174_Region7:{BGC0000837.4[2]||BGC0002571.2[3]}/CP173175_Region1:{BGC0000943.5[3]||BGC0002755.2[2]}/CP173175_Region2:{BGC0000383.5[4]}/CP173175_Region3:{BGC0002360.3[2]||BGC0002581.2[2]||BGC0002661.2[2]}/CP173175_Region4:{BGC0000837.4[7]||BGC0002008.3[7]||BGC0000836.5[6]}/CP173175_Region5:{-}/CP173175_Region6:{BGC0001437.5[2]||BGC0001094.5[2]}/CP173175_Region7:{BGC0001363.5[5]||BGC0002326.2[2]||BGC0002455.3[5]||BGC0000464.5[2]||BGC0001416.5[2]||BGC0001608.4[2]||BGC0000437.5[2]||BGC0002503.3[2]||BGC0001641.4[1]||BGC0001758.4[1]||BGC0002760.2[2]||BGC0000379.5[2]||BGC0002702.3[2]}	(BGC0000837.4)x2/BGC0000379.5/BGC0000383.5/BGC0000399.5/BGC0000437.5/BGC0000464.5/BGC0000836.5/BGC0000943.5/BGC0001014.5/BGC0001094.5/BGC0001363.5/BGC0001416.5/BGC0001437.5/BGC0001608.4/BGC0001641.4/BGC0001758.4/BGC0002008.3/BGC0002326.2/BGC0002360.3/BGC0002455.3/BGC0002503.3/BGC0002571.2/BGC0002581.2/BGC0002661.2/BGC0002687.2/BGC0002702.3/BGC0002755.2/BGC0002760.2	(NRPS)x4/(arylpolyene)x2/(hserlactone)x2/(NRPS-like)x2/(T1PKS)x2/darobactin/furan/NI-siderophore/polyyne/RiPP-like/terpene/terpene-precursor	19	-	-
Genbank	GCA_044791245.1	ASM4479124v1	SAMN22138069	Metaplanococcus flavidus	569883	ABH-476	2024-11-12	2024	2024-11-12	SPAdes v3.13.0	1	2	3	CP085262.1/CP085263.1/CP085264.1	3426705	3354519/62445/9741	62445	False/True/True	c/c/c	240x/240x/240x	Metaplanococcus flavidus strain ABH-476 chromosome, complete genome/Metaplanococcus flavidus strain ABH-476 plasmid unnamed1, complete sequence/Metaplanococcus flavidus strain ABH-476 plasmid unnamed2, complete sequence	-	unverified source organism	FALSE	Other	short_read_only	de_novo	FALSE	False/False/False	False/False/False	3431	3328	3309	19	9, 9, 9 (5S, 16S, 23S)	72	4	13	6004	1	53467	11	6004	5117	2	3232	2025	0	0	0	0	0	0	0.0156	FALSE	interspersed	FALSE	Bacteria	Bacillota	Bacilli	Bacillales	Caryophanaceae	Metaplanococcus	Metaplanococcus flavidus	Metaplanococcus flavidus	Bacteria	Bacillota	Bacilli	Bacillales_A	Planococcaceae	Planococcus	Planococcus okeanokoites	9	-	1550/1550/1550/1550/1550/1550/1550/1550/1550	CP085262.1/CP085262.1/CP085262.1/CP085262.1/CP085262.1/CP085262.1/CP085262.1/CP085262.1/CP085262.1	9236/29181/75039/81006/141428/538472/908188/996122/1174945	10786/30731/76589/82556/142978/540022/909738/997672/1176495	1/1/1/1/1/1/1/1/1	98.9	CP085262_Region1:{terpene}/CP085262_Region2:{terpene-precursor}/CP085262_Region3:{terpene}	CP085262_Region1:{1}/CP085262_Region2:{1}/CP085262_Region3:{1}	CP085262_Region1:{493926-514756}/CP085262_Region2:{1516246-1537124}/CP085262_Region3:{2849967-2870797}	CP085262_Region1:{20}/CP085262_Region2:{19}/CP085262_Region3:{18}	CP085262_Region1:{-}/CP085262_Region2:{BGC0001595.3[2]||BGC0001126.4[2]||BGC0001612.3[2]||BGC0001501.5[2]||BGC0001594.3[2]||BGC0000216.5[2]||BGC0000350.5[2]}/CP085262_Region3:{BGC0000645.3[5]}	BGC0000216.5/BGC0000350.5/BGC0000645.3/BGC0001126.4/BGC0001501.5/BGC0001594.3/BGC0001595.3/BGC0001612.3	(terpene)x2/terpene-precursor	3	-	-
Genbank	GCA_044792155.1	ASM4479215v1	SAMN22814859	Halomonas sp. BLK-85	2892013	BLK-85	2024-11-12	2024	2024-11-12	SPAdes v3.13.0	1	0	1	CP087731.1	3143268	3143268	-	False	c	240x	Halomonas sp. BLK-85 chromosome, complete genome	-	unverified source organism	TRUE	Other	short_read_only	de_novo	FALSE	False	False	2878	2796	2771	25	6, 6, 6 (5S, 16S, 23S)	60	4	27	9300	3	88113	24	6996	2206	3	9300	7664	0	0	0	0	0	0	0.02803	TRUE	tandem	FALSE	Bacteria	Pseudomonadota	Gammaproteobacteria	Oceanospirillales	Halomonadaceae	Halomonas	Halomonas sp. BLK-85	-	Bacteria	Pseudomonadota	Gammaproteobacteria	Pseudomonadales	Halomonadaceae	Vreelandella	Vreelandella sp007625055	6	-	1533/1533/1533/1533/1533/1533	CP087731.1/CP087731.1/CP087731.1/CP087731.1/CP087731.1/CP087731.1	41921/225262/259548/443883/1104867/1363819	43454/226795/261081/445416/1106400/1365352	1/1/1/1/1/1	100	CP087731_Region1:{RRE-containing}/CP087731_Region2:{T1PKS}/CP087731_Region3:{ectoine}/CP087731_Region4:{terpene}/CP087731_Region5:{betalactone}/CP087731_Region6:{terpene}/CP087731_Region7:{azole-containing-RiPP+redox-cofactor}/CP087731_Region8:{terpene-precursor}	CP087731_Region1:{1}/CP087731_Region2:{1}/CP087731_Region3:{1}/CP087731_Region4:{1}/CP087731_Region5:{1}/CP087731_Region6:{1}/CP087731_Region7:{2}/CP087731_Region8:{1}	CP087731_Region1:{532057-554351}/CP087731_Region2:{804797-852221}/CP087731_Region3:{1560828-1571223}/CP087731_Region4:{1760895-1781968}/CP087731_Region5:{1786392-1809093}/CP087731_Region6:{2476468-2501429}/CP087731_Region7:{2515421-2548709}/CP087731_Region8:{2976593-2997483}	CP087731_Region1:{19}/CP087731_Region2:{36}/CP087731_Region3:{10}/CP087731_Region4:{19}/CP087731_Region5:{17}/CP087731_Region6:{18}/CP087731_Region7:{26}/CP087731_Region8:{18}	CP087731_Region1:{-}/CP087731_Region2:{BGC0002452.2[2]||BGC0000413.5[2]}/CP087731_Region3:{BGC0000856.3[2]||BGC0000857.3[2]||BGC0000859.3[2]||BGC0000854.3[2]||BGC0000855.3[2]}/CP087731_Region4:{-}/CP087731_Region5:{BGC0000407.5[2]||BGC0001095.5[2]||BGC0001103.5[2]||BGC0002284.3[2]}/CP087731_Region6:{-}/CP087731_Region7:{-}/CP087731_Region8:{-}	BGC0000407.5/BGC0000413.5/BGC0000854.3/BGC0000855.3/BGC0000856.3/BGC0000857.3/BGC0000859.3/BGC0001095.5/BGC0001103.5/BGC0002284.3/BGC0002452.2	(terpene)x2/azole-containing-RiPP/betalactone/ectoine/redox-cofactor/RRE-containing/T1PKS/terpene-precursor	9	-	-
Genbank	GCA_044811145.1	ASM4481114v1	SAMN22138087	Marinobacter nauticus	2743	ABH-585	2024-11-12	2024	2024-11-12	SPAdes v3.13.0	1	0	1	CP085245.1	3009069	3009069	-	False	c	240x	Marinobacter nauticus strain ABH-585 chromosome, complete genome	-	genome length too small	FALSE	Other	short_read_only	de_novo	FALSE	False	False	2822	2759	2746	13	3, 3, 3 (5S, 16S, 23S)	50	4	16	5977	1	33068	16	5977	1218	0	0	0	0	0	0	0	0	0	0.01099	FALSE	interspersed	FALSE	Bacteria	Pseudomonadota	Gammaproteobacteria	Pseudomonadales	Marinobacteraceae	Marinobacter	Marinobacter nauticus	Marinobacter nauticus	Bacteria	Pseudomonadota	Gammaproteobacteria	Pseudomonadales	Oleiphilaceae	Marinobacter	-	3	-	1541/1541/1541	CP085245.1/CP085245.1/CP085245.1	14115/1573290/1757213	15656/1574831/1758754	-1/1/1	100	CP085245_Region1:{RiPP-like}/CP085245_Region2:{ectoine}/CP085245_Region3:{terpene-precursor}/CP085245_Region4:{RiPP-like}/CP085245_Region5:{resorcinol+arylpolyene}/CP085245_Region6:{NRPS-like}	CP085245_Region1:{1}/CP085245_Region2:{1}/CP085245_Region3:{1}/CP085245_Region4:{1}/CP085245_Region5:{2}/CP085245_Region6:{1}	CP085245_Region1:{390204-401010}/CP085245_Region2:{1201722-1212117}/CP085245_Region3:{1795099-1815995}/CP085245_Region4:{1984202-1996394}/CP085245_Region5:{2819224-2868488}/CP085245_Region6:{2893851-2936697}	CP085245_Region1:{12}/CP085245_Region2:{10}/CP085245_Region3:{19}/CP085245_Region4:{13}/CP085245_Region5:{50}/CP085245_Region6:{39}	CP085245_Region1:{-}/CP085245_Region2:{-}/CP085245_Region3:{-}/CP085245_Region4:{-}/CP085245_Region5:{BGC0000837.4[7]||BGC0000836.5[5]||BGC0002008.3[4]||BGC0000838.3[3]}/CP085245_Region6:{BGC0000772.5[2]||BGC0000785.3[2]}	BGC0000772.5/BGC0000785.3/BGC0000836.5/BGC0000837.4/BGC0000838.3/BGC0002008.3	(RiPP-like)x2/arylpolyene/ectoine/NRPS-like/resorcinol/terpene-precursor	7	-	-
Genbank	GCA_044869245.1	ASM4486924v1	SAMN22138110	Chryseomicrobium palamuruense	682973	QJJ-333	2024-11-13	2024	2024-11-13	SPAdes v3.13.0	1	1	2	CP085213.1/CP085214.1	2702485	2655311/47174	47174	False/True	c/c	240x/240x	Chryseomicrobium palamuruense strain QJJ-333 chromosome, complete genome/Chryseomicrobium palamuruense strain QJJ-333 plasmid unnamed, complete sequence	-	unverified source organism	FALSE	Other	short_read_only	de_novo	FALSE	False/False	False/False	2785	2684	2653	31	9, 9, 9 (5S, 16S, 23S)	70	4	21	5722	1	62689	19	5722	3523	2	981	788	0	0	0	0	0	0	0.0232	FALSE	interspersed	FALSE	Bacteria	Bacillota	Bacilli	Bacillales	Caryophanaceae	Chryseomicrobium	Chryseomicrobium palamuruense	Chryseomicrobium palamuruense	Bacteria	Bacillota	Bacilli	Bacillales_A	Planococcaceae	Chryseomicrobium	Chryseomicrobium aureum	9	-	1553/1553/1553/1553/1553/1553/1553/1553/1553	CP085213.1/CP085213.1/CP085213.1/CP085213.1/CP085213.1/CP085213.1/CP085213.1/CP085213.1/CP085213.1	171098/1129898/1248132/1289843/1577953/1916248/1935201/1990902/1996969	172651/1131451/1249685/1291396/1579506/1917801/1936754/1992455/1998522	1/-1/-1/-1/-1/1/1/1/1	99.5	CP085213_Region1:{terpene-precursor}/CP085213_Region2:{terpene}/CP085213_Region3:{terpene}	CP085213_Region1:{1}/CP085213_Region2:{1}/CP085213_Region3:{1}	CP085213_Region1:{494838-515719}/CP085213_Region2:{1655639-1676472}/CP085213_Region3:{2022313-2043173}	CP085213_Region1:{19}/CP085213_Region2:{22}/CP085213_Region3:{20}	CP085213_Region1:{BGC0000668.5[2]||BGC0001595.3[2]||BGC0001126.4[2]||BGC0001501.5[2]||BGC0001594.3[2]||BGC0001612.3[2]||BGC0000216.5[2]||BGC0001590.5[2]}/CP085213_Region2:{BGC0000645.3[4]}/CP085213_Region3:{-}	BGC0000216.5/BGC0000645.3/BGC0000668.5/BGC0001126.4/BGC0001501.5/BGC0001590.5/BGC0001594.3/BGC0001595.3/BGC0001612.3	(terpene)x2/terpene-precursor	3	-	-
Genbank	GCA_044870985.1	ASM4487098v1	SAMN22138109	Citricoccus nitrophenolicus	863575	QJJ-320	2024-11-13	2024	2024-11-13	SPAdes v3.13.0	1	1	2	CP085215.1/CP085216.1	3781997	3646270/135727	135727	False/True	c/c	240x/240x	Citricoccus nitrophenolicus strain QJJ-320 chromosome, complete genome/Citricoccus nitrophenolicus strain QJJ-320 plasmid unnamed, complete sequence	-	unverified source organism	FALSE	Other	short_read_only	de_novo	FALSE	False/False	False/False	3353	3297	3232	65	2, 2, 2 (5S, 16S, 23S)	47	3	43	5846	1	86498	41	5846	1679	2	1073	832	0	0	0	0	0	0	0.02287	FALSE	interspersed	FALSE	Bacteria	Actinomycetota	Actinomycetes	Micrococcales	Micrococcaceae	Citricoccus	Citricoccus nitrophenolicus	Citricoccus nitrophenolicus	Bacteria	Actinomycetota	Actinomycetes	Actinomycetales	Micrococcaceae	Citricoccus	Citricoccus muralis	2	-	1527/1527	CP085215.1/CP085215.1	468935/2096050	470462/2097577	1/-1	100	CP085215_Region1:{T3PKS}/CP085215_Region2:{linaridin}/CP085215_Region3:{NAPAA}/CP085215_Region4:{betalactone+terpene-precursor}/CP085215_Region5:{redox-cofactor}/CP085215_Region6:{RiPP-like}/CP085215_Region7:{NI-siderophore+ectoine}/CP085215_Region8:{NAPAA}/CP085215_Region9:{terpene}	CP085215_Region1:{1}/CP085215_Region2:{1}/CP085215_Region3:{1}/CP085215_Region4:{2}/CP085215_Region5:{1}/CP085215_Region6:{1}/CP085215_Region7:{2}/CP085215_Region8:{1}/CP085215_Region9:{1}	CP085215_Region1:{6447-47715}/CP085215_Region2:{140984-161577}/CP085215_Region3:{431659-465819}/CP085215_Region4:{514325-551907}/CP085215_Region5:{1016091-1044735}/CP085215_Region6:{1328895-1341324}/CP085215_Region7:{2285467-2316040}/CP085215_Region8:{2442199-2476338}/CP085215_Region9:{3133514-3158207}	CP085215_Region1:{33}/CP085215_Region2:{18}/CP085215_Region3:{27}/CP085215_Region4:{30}/CP085215_Region5:{28}/CP085215_Region6:{10}/CP085215_Region7:{28}/CP085215_Region8:{26}/CP085215_Region9:{26}	CP085215_Region1:{BGC0000366.5[3]||BGC0002466.3[3]||BGC0000325.5[2]||BGC0000423.5[2]||BGC0002073.3[2]}/CP085215_Region2:{BGC0000082.5[2]||BGC0001687.3[2]}/CP085215_Region3:{BGC0000431.5[7]||BGC0001752.4[4]||BGC0002174.2[1]}/CP085215_Region4:{BGC0001666.3[2]}/CP085215_Region5:{BGC0002351.3[2]}/CP085215_Region6:{BGC0002115.3[2]}/CP085215_Region7:{BGC0002052.3[4]||BGC0000853.3[4]||BGC0001478.5[3]||BGC0000941.3[3]||BGC0000940.5[3]||BGC0002690.2[3]||BGC0002305.2[3]||BGC0001453.5[3]||BGC0002128.3[5]||BGC0000859.3[2]||BGC0000855.3[2]||BGC0000860.3[2]||BGC0000858.3[2]||BGC0001919.4[4]||BGC0001695.5[4]||BGC0001918.3[3]||BGC0001455.6[3]||BGC0000958.5[3]||BGC0001572.3[2]||BGC0002620.2[2]||BGC0000263.5[2]||BGC0000854.3[2]||BGC0001216.5[2]||BGC0002467.2[2]}/CP085215_Region8:{BGC0002174.2[1]||BGC0001535.3[2]||BGC0000111.5[2]||BGC0002147.2[2]||BGC0001090.5[2]||BGC0001098.5[2]||BGC0000774.4[2]||BGC0000360.5[2]}/CP085215_Region9:{BGC0000637.3[3]||BGC0000644.3[3]||BGC0000636.3[3]}	(BGC0002174.2)x2/BGC0000082.5/BGC0000111.5/BGC0000263.5/BGC0000325.5/BGC0000360.5/BGC0000366.5/BGC0000423.5/BGC0000431.5/BGC0000636.3/BGC0000637.3/BGC0000644.3/BGC0000774.4/BGC0000853.3/BGC0000854.3/BGC0000855.3/BGC0000858.3/BGC0000859.3/BGC0000860.3/BGC0000940.5/BGC0000941.3/BGC0000958.5/BGC0001090.5/BGC0001098.5/BGC0001216.5/BGC0001453.5/BGC0001455.6/BGC0001478.5/BGC0001535.3/BGC0001572.3/BGC0001666.3/BGC0001687.3/BGC0001695.5/BGC0001752.4/BGC0001918.3/BGC0001919.4/BGC0002052.3/BGC0002073.3/BGC0002115.3/BGC0002128.3/BGC0002147.2/BGC0002305.2/BGC0002351.3/BGC0002466.3/BGC0002467.2/BGC0002620.2/BGC0002690.2	(NAPAA)x2/betalactone/ectoine/linaridin/NI-siderophore/redox-cofactor/RiPP-like/T3PKS/terpene/terpene-precursor	11	-	-
Genbank	GCA_044871055.1	ASM4487105v1	SAMN22138094	Citricoccus nitrophenolicus	863575	ADH2-355	2024-11-13	2024	2024-11-13	SPAdes v3.13.0	1	1	2	CP085266.1/CP085267.1	3917241	3557634/359607	359607	False/True	c/c	240x/240x	Citricoccus nitrophenolicus strain ADH2-355 chromosome, complete genome/Citricoccus nitrophenolicus strain ADH2-355 plasmid unnamed, complete sequence	-	unverified source organism	FALSE	Other	short_read_only	de_novo	FALSE	False/False	False/False	3597	3535	3477	58	2, 2, 2 (5S, 16S, 23S)	53	3	25	5838	1	53173	24	5838	1676	1	590	590	0	0	0	0	0	0	0.01357	FALSE	interspersed	FALSE	Bacteria	Actinomycetota	Actinomycetes	Micrococcales	Micrococcaceae	Citricoccus	Citricoccus nitrophenolicus	Citricoccus nitrophenolicus	Bacteria	Actinomycetota	Actinomycetes	Actinomycetales	Micrococcaceae	Citricoccus	Citricoccus muralis	2	-	1527/1527	CP085266.1/CP085266.1	1973682/3549850	1975209/3551377	1/-1	100	CP085266_Region1:{NAPAA}/CP085266_Region2:{linaridin}/CP085266_Region3:{T3PKS}/CP085266_Region4:{terpene}/CP085266_Region5:{NAPAA}/CP085266_Region6:{NI-siderophore+ectoine}/CP085266_Region7:{RiPP-like}/CP085266_Region8:{redox-cofactor}/CP085266_Region9:{terpene-precursor+betalactone}	CP085266_Region1:{1}/CP085266_Region2:{1}/CP085266_Region3:{1}/CP085266_Region4:{1}/CP085266_Region5:{1}/CP085266_Region6:{2}/CP085266_Region7:{1}/CP085266_Region8:{1}/CP085266_Region9:{2}	CP085266_Region1:{1-31021}/CP085266_Region2:{312407-333000}/CP085266_Region3:{437046-478314}/CP085266_Region4:{934593-959277}/CP085266_Region5:{1631522-1665661}/CP085266_Region6:{1743827-1774400}/CP085266_Region7:{2751022-2763451}/CP085266_Region8:{2955272-2983916}/CP085266_Region9:{3470218-3507788}	CP085266_Region1:{26}/CP085266_Region2:{19}/CP085266_Region3:{34}/CP085266_Region4:{25}/CP085266_Region5:{26}/CP085266_Region6:{27}/CP085266_Region7:{10}/CP085266_Region8:{27}/CP085266_Region9:{30}	CP085266_Region1:{BGC0000431.5[7]||BGC0001752.4[4]||BGC0002174.2[1]}/CP085266_Region2:{BGC0000082.5[2]||BGC0001687.3[2]}/CP085266_Region3:{BGC0000366.5[3]||BGC0002466.3[3]||BGC0000325.5[2]||BGC0000423.5[2]||BGC0002073.3[2]}/CP085266_Region4:{BGC0000637.3[3]||BGC0000644.3[3]||BGC0000636.3[3]}/CP085266_Region5:{BGC0002174.2[1]||BGC0001535.3[2]||BGC0000111.5[2]||BGC0002147.2[2]||BGC0001090.5[2]||BGC0001098.5[2]||BGC0000774.4[2]||BGC0000360.5[2]}/CP085266_Region6:{BGC0002052.3[4]||BGC0000853.3[4]||BGC0001478.5[3]||BGC0000941.3[3]||BGC0000940.5[3]||BGC0002690.2[3]||BGC0002305.2[3]||BGC0001453.5[3]||BGC0002128.3[5]||BGC0000859.3[2]||BGC0000855.3[2]||BGC0000860.3[2]||BGC0000858.3[2]||BGC0001919.4[4]||BGC0001695.5[4]||BGC0001918.3[3]||BGC0001455.6[3]||BGC0000958.5[3]||BGC0001572.3[2]||BGC0002620.2[2]||BGC0000263.5[2]||BGC0000854.3[2]||BGC0001216.5[2]||BGC0002467.2[2]}/CP085266_Region7:{BGC0002115.3[2]}/CP085266_Region8:{BGC0002351.3[2]}/CP085266_Region9:{BGC0001666.3[2]}	(BGC0002174.2)x2/BGC0000082.5/BGC0000111.5/BGC0000263.5/BGC0000325.5/BGC0000360.5/BGC0000366.5/BGC0000423.5/BGC0000431.5/BGC0000636.3/BGC0000637.3/BGC0000644.3/BGC0000774.4/BGC0000853.3/BGC0000854.3/BGC0000855.3/BGC0000858.3/BGC0000859.3/BGC0000860.3/BGC0000940.5/BGC0000941.3/BGC0000958.5/BGC0001090.5/BGC0001098.5/BGC0001216.5/BGC0001453.5/BGC0001455.6/BGC0001478.5/BGC0001535.3/BGC0001572.3/BGC0001666.3/BGC0001687.3/BGC0001695.5/BGC0001752.4/BGC0001918.3/BGC0001919.4/BGC0002052.3/BGC0002073.3/BGC0002115.3/BGC0002128.3/BGC0002147.2/BGC0002305.2/BGC0002351.3/BGC0002466.3/BGC0002467.2/BGC0002620.2/BGC0002690.2	(NAPAA)x2/betalactone/ectoine/linaridin/NI-siderophore/redox-cofactor/RiPP-like/T3PKS/terpene/terpene-precursor	11	-	-
Genbank	GCA_044871105.1	ASM4487110v1	SAMN22138085	Halomonas sediminis	470784	ABH-577	2024-11-13	2024	2024-11-13	SPAdes v3.13.0	1	1	2	CP085246.1/CP085247.1	3546462	3497740/48722	48722	False/True	c/c	240x/240x	Halomonas sediminis strain ABH-577 chromosome, complete genome/Halomonas sediminis strain ABH-577 plasmid unnamed, complete sequence	-	unverified source organism	FALSE	Other	short_read_only	de_novo	FALSE	False/False	False/False	3348	3265	3194	72	6, 6, 6 (5S, 16S, 23S)	61	4	34	5495	1	70072	32	5495	1614	2	4197	3354	0	0	0	0	0	0	0.01976	FALSE	interspersed	FALSE	Bacteria	Pseudomonadota	Gammaproteobacteria	Oceanospirillales	Halomonadaceae	Halomonas	Halomonas sediminis	Halomonas sediminis	Bacteria	Pseudomonadota	Gammaproteobacteria	Pseudomonadales	Halomonadaceae	Vreelandella	Vreelandella zhuhanensis	6	-	1534/1534/1534/1534/1534/1534	CP085246.1/CP085246.1/CP085246.1/CP085246.1/CP085246.1/CP085246.1	41460/83289/360983/1473298/2339524/3076368	42994/84823/362517/1474832/2341058/3077902	1/1/1/1/-1/-1	100	CP085246_Region1:{ectoine}/CP085246_Region2:{betalactone}/CP085246_Region3:{RiPP-like}/CP085246_Region4:{T3PKS}/CP085246_Region5:{hydrogen-cyanide}/CP085246_Region6:{NRPS-like+terpene-precursor}	CP085246_Region1:{1}/CP085246_Region2:{1}/CP085246_Region3:{1}/CP085246_Region4:{1}/CP085246_Region5:{1}/CP085246_Region6:{2}	CP085246_Region1:{1794545-1804955}/CP085246_Region2:{2095775-2118455}/CP085246_Region3:{2873769-2885952}/CP085246_Region4:{2991924-3033021}/CP085246_Region5:{3196094-3208925}/CP085246_Region6:{3290408-3348475}	CP085246_Region1:{12}/CP085246_Region2:{17}/CP085246_Region3:{11}/CP085246_Region4:{34}/CP085246_Region5:{12}/CP085246_Region6:{49}	CP085246_Region1:{BGC0000855.3[3]||BGC0000857.3[3]||BGC0000856.3[3]||BGC0000854.3[3]||BGC0000859.3[3]||BGC0000858.3[2]||BGC0000852.5[2]||BGC0000860.3[2]}/CP085246_Region2:{BGC0000407.5[2]||BGC0001095.5[2]||BGC0001103.5[2]||BGC0002284.3[2]}/CP085246_Region3:{-}/CP085246_Region4:{BGC0000780.3[2]}/CP085246_Region5:{-}/CP085246_Region6:{-}	BGC0000407.5/BGC0000780.3/BGC0000852.5/BGC0000854.3/BGC0000855.3/BGC0000856.3/BGC0000857.3/BGC0000858.3/BGC0000859.3/BGC0000860.3/BGC0001095.5/BGC0001103.5/BGC0002284.3	betalactone/ectoine/hydrogen-cyanide/NRPS-like/RiPP-like/T3PKS/terpene-precursor	7	-	-
Genbank	GCA_044905065.1	ASM4490506v1	SAMN44485242	Escherichia coli	562	T91A	2024-11-14	2024	2024-11-14	CANU v. v1.4	1	1	2	CP173263.1/CP173264.1	4805205	4601191/204014	204014	False/True	c/c	432x/432x	Escherichia coli strain T91A chromosome, complete genome/Escherichia coli strain T91A plasmid pT91A, complete sequence	-	annotation fails completeness check, many frameshifted proteins	FALSE	PacBio	hybrid	de_novo	FALSE	False/False	False/False	4722	4602	3765	837	8, 7, 7 (5S, 16S, 23S)	85	13	94	5542	1	138926	88	5542	1258	6	1541	630	0	0	0	0	0	0	0.02891	FALSE	interspersed	FALSE	Bacteria	Pseudomonadota	Gammaproteobacteria	Enterobacterales	Enterobacteriaceae	Escherichia	Escherichia coli	Escherichia coli	Bacteria	Pseudomonadota	Gammaproteobacteria	Enterobacterales	Enterobacteriaceae	Escherichia	Escherichia coli	7	-	1542/1542/1543/1542/1541/1542/1542	CP173263.1/CP173263.1/CP173263.1/CP173263.1/CP173263.1/CP173263.1/CP173263.1	456125/1154347/3616288/4274083/4315566/4446546/4541586	457667/1155889/3617831/4275625/4317107/4448088/4543128	1/1/-1/-1/-1/-1/-1	99	CP173263_Region1:{azole-containing-RiPP}/CP173263_Region2:{NRPS-like}/CP173263_Region3:{terpene-precursor}/CP173264_Region1:{NI-siderophore}	CP173263_Region1:{1}/CP173263_Region2:{1}/CP173263_Region3:{1}/CP173264_Region1:{1}	CP173263_Region1:{2911910-2937809}/CP173263_Region2:{3240427-3283141}/CP173263_Region3:{3428521-3449420}/CP173264_Region1:{121327-153738}	CP173263_Region1:{21}/CP173263_Region2:{40}/CP173263_Region3:{23}/CP173264_Region1:{36}	CP173263_Region1:{BGC0000781.3[2]}/CP173263_Region2:{BGC0002413.3[11]||BGC0002414.3[11]||BGC0002476.2[11]||BGC0002680.2[7]||BGC0002495.2[6]||BGC0002415.2[3]||BGC0002679.2[5]||BGC0002544.3[4]||BGC0001752.4[3]||BGC0001211.5[3]||BGC0000454.5[3]||BGC0000451.5[5]||BGC0000359.5[3]||BGC0000343.5[4]||BGC0000368.5[5]||BGC0002474.2[4]||BGC0001502.4[4]||BGC0000300.5[4]||BGC0000294.5[3]||BGC0002528.3[3]||BGC0000309.5[3]||BGC0001185.5[3]||BGC0001890.3[3]||BGC0002695.2[3]||BGC0002473.3[3]||BGC0002493.3[3]||BGC0002324.3[3]||BGC0000366.5[3]||BGC0000392.5[3]||BGC0000352.5[2]||BGC0001783.5[2]||BGC0001437.5[2]||BGC0002494.3[2]||BGC0001351.3[2]||BGC0002686.2[2]||BGC0002696.2[2]||BGC0000371.5[2]||BGC0002466.3[2]||BGC0002017.3[2]||BGC0000423.5[2]||BGC0002410.3[2]||BGC0001213.5[2]}/CP173263_Region3:{-}/CP173264_Region1:{BGC0001499.5[6]||BGC0001498.5[6]||BGC0000939.5[2]||BGC0002682.2[2]}	BGC0000294.5/BGC0000300.5/BGC0000309.5/BGC0000343.5/BGC0000352.5/BGC0000359.5/BGC0000366.5/BGC0000368.5/BGC0000371.5/BGC0000392.5/BGC0000423.5/BGC0000451.5/BGC0000454.5/BGC0000781.3/BGC0000939.5/BGC0001185.5/BGC0001211.5/BGC0001213.5/BGC0001351.3/BGC0001437.5/BGC0001498.5/BGC0001499.5/BGC0001502.4/BGC0001752.4/BGC0001783.5/BGC0001890.3/BGC0002017.3/BGC0002324.3/BGC0002410.3/BGC0002413.3/BGC0002414.3/BGC0002415.2/BGC0002466.3/BGC0002473.3/BGC0002474.2/BGC0002476.2/BGC0002493.3/BGC0002494.3/BGC0002495.2/BGC0002528.3/BGC0002544.3/BGC0002679.2/BGC0002680.2/BGC0002682.2/BGC0002686.2/BGC0002695.2/BGC0002696.2	azole-containing-RiPP/NI-siderophore/NRPS-like/terpene-precursor	4	-	-
Genbank	GCA_044998955.1	ASM4499895v1	SAMN44598030	Salmonella enterica subsp. enterica serovar Kentucky	192955	s202011-11-complete	2024-11-18	2024	2024-11-18	unicycler v. v0.5.0	1	3	4	CP173281.1/CP173282.1/CP173283.1/CP173284.1	4913971	4899123/7242/4234/3372	7242	False/True/True/True	c/c/c/c	200x/200x/200x/200x	Salmonella enterica subsp. enterica serovar Kentucky strain s202011-11-complete ch/Salmonella enterica subsp. enterica serovar Kentucky strain s202011-11-complete pl/Salmonella enterica subsp. enterica serovar Kentucky strain s202011-11-complete pl/Salmonella enterica subsp. enterica serovar Kentucky strain s202011-11-complete pl	-	from large multi-isolate project	FALSE	PacBio	long_read_only	de_novo	FALSE	False/False/False/False	False/False/False/False	-	-	-	-	-	-	-	52	6141	1	111216	50	6141	1316	2	3224	1878	0	0	0	0	0	0	0.02263	FALSE	interspersed	FALSE	Bacteria	Pseudomonadota	Gammaproteobacteria	Enterobacterales	Enterobacteriaceae	Salmonella	Salmonella enterica	Salmonella enterica	Bacteria	Pseudomonadota	Gammaproteobacteria	Enterobacterales	Enterobacteriaceae	Salmonella	Salmonella enterica	0	-	-	-	-	-	-	-	CP173281_Region1:{azole-containing-RiPP}/CP173281_Region2:{NRP-metallophore+NRPS}/CP173281_Region3:{terpene-precursor}	CP173281_Region1:{1}/CP173281_Region2:{2}/CP173281_Region3:{1}	CP173281_Region1:{2919616-2947464}/CP173281_Region2:{3243054-3298268}/CP173281_Region3:{3439664-3460563}	CP173281_Region1:{19}/CP173281_Region2:{48}/CP173281_Region3:{23}	CP173281_Region1:{BGC0000781.3[2]}/CP173281_Region2:{BGC0002476.2[10]||BGC0002413.3[9]||BGC0002414.3[10]||BGC0002495.2[5]||BGC0002679.2[4]||BGC0000451.5[4]||BGC0000343.5[3]||BGC0002474.2[3]||BGC0002680.2[6]||BGC0001502.4[3]||BGC0002324.3[3]||BGC0000368.5[3]||BGC0000352.5[2]||BGC0001783.5[2]||BGC0000454.5[3]||BGC0000392.5[2]||BGC0000300.5[3]||BGC0001114.5[2]||BGC0000294.5[2]||BGC0001345.5[2]||BGC0002528.3[2]||BGC0001890.3[2]||BGC0001185.5[2]||BGC0000309.5[2]||BGC0002695.2[2]||BGC0002473.3[2]||BGC0002696.2[2]||BGC0000371.5[2]||BGC0002017.3[2]||BGC0001211.5[2]||BGC0001752.4[2]||BGC0002494.3[2]||BGC0002493.3[2]||BGC0001351.3[2]||BGC0002544.3[2]||BGC0002686.2[2]||BGC0002466.3[2]||BGC0000366.5[2]||BGC0002415.2[2]}/CP173281_Region3:{-}	BGC0000294.5/BGC0000300.5/BGC0000309.5/BGC0000343.5/BGC0000352.5/BGC0000366.5/BGC0000368.5/BGC0000371.5/BGC0000392.5/BGC0000451.5/BGC0000454.5/BGC0000781.3/BGC0001114.5/BGC0001185.5/BGC0001211.5/BGC0001345.5/BGC0001351.3/BGC0001502.4/BGC0001752.4/BGC0001783.5/BGC0001890.3/BGC0002017.3/BGC0002324.3/BGC0002413.3/BGC0002414.3/BGC0002415.2/BGC0002466.3/BGC0002473.3/BGC0002474.2/BGC0002476.2/BGC0002493.3/BGC0002494.3/BGC0002495.2/BGC0002528.3/BGC0002544.3/BGC0002679.2/BGC0002680.2/BGC0002686.2/BGC0002695.2/BGC0002696.2	azole-containing-RiPP/NRP-metallophore/NRPS/terpene-precursor	4	-	-
Genbank	GCA_045007295.1	ASM4500729v1	SAMN33182577	Escherichia coli	562	BHMS0059	2024-11-18	2024	2024-11-18	Flye v2.9.1; Pilon v1.24; Circlator v1.5.5	1	1	2	CP117479.1/CP117480.1	4722683	4681500/41183	41183	False/True	c/c	80x/80x	Escherichia coli strain BHMS0059 chromosome, complete genome/Escherichia coli strain BHMS0059 plasmid pTR5, complete sequence	-	annotation fails completeness check, many frameshifted proteins	FALSE	ONT	hybrid	de_novo	FALSE	False/False	False/False	4553	4433	4047	386	8, 7, 7 (5S, 16S, 23S)	87	11	36	5801	1	89665	30	5801	1698	6	1543	772	0	0	0	0	0	0	0.01899	FALSE	interspersed	FALSE	Bacteria	Pseudomonadota	Gammaproteobacteria	Enterobacterales	Enterobacteriaceae	Escherichia	Escherichia coli	Escherichia coli	Bacteria	Pseudomonadota	Gammaproteobacteria	Enterobacterales	Enterobacteriaceae	Escherichia	Escherichia coli	7	-	1535/1542/1544/1530/1515/1536/1543	CP117479.1/CP117479.1/CP117479.1/CP117479.1/CP117479.1/CP117479.1/CP117479.1	439615/1185365/3639149/4342511/4382077/4520428/4617360	441150/1186907/3640693/4344041/4383592/4521964/4618903	1/1/-1/-1/-1/-1/-1	91.5	CP117479_Region1:{azole-containing-RiPP}/CP117479_Region2:{NRP-metallophore+NRPS}/CP117479_Region3:{terpene-precursor}	CP117479_Region1:{1}/CP117479_Region2:{2}/CP117479_Region3:{1}	CP117479_Region1:{2870014-2896308}/CP117479_Region2:{3204913-3259867}/CP117479_Region3:{3373116-3394015}	CP117479_Region1:{22}/CP117479_Region2:{48}/CP117479_Region3:{23}	CP117479_Region1:{BGC0000781.3[2]}/CP117479_Region2:{BGC0002476.2[10]||BGC0002413.3[9]||BGC0002414.3[10]||BGC0002495.2[5]||BGC0002679.2[4]||BGC0000451.5[4]||BGC0000343.5[3]||BGC0002474.2[3]||BGC0002680.2[6]||BGC0000368.5[4]||BGC0001502.4[3]||BGC0000352.5[2]||BGC0000392.5[3]||BGC0002324.3[2]||BGC0001114.5[2]||BGC0000294.5[2]||BGC0002528.3[2]||BGC0000309.5[2]||BGC0002695.2[2]||BGC0001185.5[2]||BGC0001890.3[2]||BGC0002492.3[2]||BGC0002473.3[2]||BGC0002696.2[2]||BGC0000371.5[2]||BGC0002017.3[2]||BGC0001752.4[2]||BGC0001211.5[2]||BGC0000454.5[2]||BGC0002494.3[2]||BGC0002493.3[2]||BGC0001351.3[2]||BGC0002544.3[2]||BGC0002686.2[2]||BGC0000300.5[2]||BGC0002466.3[2]||BGC0002415.2[2]||BGC0000423.5[2]||BGC0000366.5[2]}/CP117479_Region3:{-}	BGC0000294.5/BGC0000300.5/BGC0000309.5/BGC0000343.5/BGC0000352.5/BGC0000366.5/BGC0000368.5/BGC0000371.5/BGC0000392.5/BGC0000423.5/BGC0000451.5/BGC0000454.5/BGC0000781.3/BGC0001114.5/BGC0001185.5/BGC0001211.5/BGC0001351.3/BGC0001502.4/BGC0001752.4/BGC0001890.3/BGC0002017.3/BGC0002324.3/BGC0002413.3/BGC0002414.3/BGC0002415.2/BGC0002466.3/BGC0002473.3/BGC0002474.2/BGC0002476.2/BGC0002492.3/BGC0002493.3/BGC0002494.3/BGC0002495.2/BGC0002528.3/BGC0002544.3/BGC0002679.2/BGC0002680.2/BGC0002686.2/BGC0002695.2/BGC0002696.2	azole-containing-RiPP/NRP-metallophore/NRPS/terpene-precursor	4	-	-
Genbank	GCA_045010995.1	PU_LacPla_1	SAMN33818264	Lactiplantibacillus plantarum	1590	PU3	2024-11-18	2024	2024-11-18	Flye v2023-03-10	1	9	10	CP120642.1/CP120651.1/CP120643.1/CP120644.1/CP120645.1/CP120646.1/CP120647.1/CP120648.1/CP120649.1/CP120650.1	3374374	3180940/3512/44900/42197/40483/25867/13241/8689/8053/6492	44900	False/True/True/True/True/True/True/True/True/True	c/c/c/c/c/c/c/c/c/c	162x/162x/162x/162x/162x/162x/162x/162x/162x/162x	Lactiplantibacillus plantarum strain PU3 chromosome, complete genome/Lactiplantibacillus plantarum strain PU3 plasmid unnamed10, complete sequence/Lactiplantibacillus plantarum strain PU3 plasmid unnamed2, complete sequence/Lactiplantibacillus plantarum strain PU3 plasmid unnamed3, complete sequence/Lactiplantibacillus plantarum strain PU3 plasmid unnamed4, complete sequence/Lactiplantibacillus plantarum strain PU3 plasmid unnamed5, complete sequence/Lactiplantibacillus plantarum strain PU3 plasmid unnamed6, complete sequence/Lactiplantibacillus plantarum strain PU3 plasmid unnamed7, complete sequence/Lactiplantibacillus plantarum strain PU3 plasmid unnamed8, complete sequence/Lactiplantibacillus plantarum strain PU3 plasmid unnamed9, complete sequence	-	annotation fails completeness check, many frameshifted proteins	FALSE	ONT	long_read_only	de_novo	FALSE	False/False/False/False/False/False/False/False/False/False	False/False/False/False/False/False/False/False/False/False	3365	3273	2874	399	6, 5, 5 (5S, 16S, 23S)	72	4	76	6492	1	115843	75	5412	1131	1	6492	6492	0	0	0	0	0	0	0.03433	FALSE	tandem	FALSE	Bacteria	Bacillota	Bacilli	Lactobacillales	Lactobacillaceae	Lactiplantibacillus	Lactiplantibacillus plantarum	Lactiplantibacillus plantarum	Bacteria	Bacillota	Bacilli	Lactobacillales	Lactobacillaceae	Lactiplantibacillus	Lactiplantibacillus plantarum	5	-	1567/1567/1567/1567/1566	CP120642.1/CP120642.1/CP120642.1/CP120642.1/CP120642.1	3313/453257/903720/1690726/2319732	4880/454824/905287/1692293/2321298	-1/-1/-1/1/1	99.6	CP120642_Region1:{terpene}/CP120642_Region2:{cyclic-lactone-autoinducer}/CP120642_Region3:{RiPP-like}/CP120642_Region4:{terpene-precursor}/CP120642_Region5:{T3PKS}/CP120643_Region1:{azole-containing-RiPP}	CP120642_Region1:{1}/CP120642_Region2:{1}/CP120642_Region3:{1}/CP120642_Region4:{1}/CP120642_Region5:{1}/CP120643_Region1:{1}	CP120642_Region1:{846556-867437}/CP120642_Region2:{1116532-1137237}/CP120642_Region3:{1573016-1584230}/CP120642_Region4:{2569381-2590307}/CP120642_Region5:{2966862-3008031}/CP120643_Region1:{14366-36554}	CP120642_Region1:{22}/CP120642_Region2:{23}/CP120642_Region3:{13}/CP120642_Region4:{29}/CP120642_Region5:{44}/CP120643_Region1:{21}	CP120642_Region1:{-}/CP120642_Region2:{-}/CP120642_Region3:{-}/CP120642_Region4:{-}/CP120642_Region5:{-}/CP120643_Region1:{-}	-	azole-containing-RiPP/cyclic-lactone-autoinducer/RiPP-like/T3PKS/terpene/terpene-precursor	6	-	-
Genbank	GCA_045012225.1	ASM4501222v1	SAMN39854706	Levilactobacillus brevis	1580	D17	2024-11-18	2024	2024-11-18	flye v2.6; Pilon v1.22	1	2	3	CP144556.1/CP144558.1/CP144557.1	2371407	2282275/42392/46740	46740	False/True/True	c/c/c	120x/120x/120x	Levilactobacillus brevis strain D17 chromosome, complete genome/Levilactobacillus brevis strain D17 plasmid unnamed1, complete sequence/Levilactobacillus brevis strain D17 plasmid unnamed2, complete sequence	-	many frameshifted proteins	FALSE	ONT	hybrid	de_novo	FALSE	False/False/False	False/False/False	2384	2304	2135	169	5, 5, 5 (5S, 16S, 23S)	62	3	55	5414	1	89153	54	5414	1075	1	520	520	0	0	0	0	0	0	0.03759	FALSE	interspersed	FALSE	Bacteria	Bacillota	Bacilli	Lactobacillales	Lactobacillaceae	Levilactobacillus	Levilactobacillus brevis	Levilactobacillus brevis	Bacteria	Bacillota	Bacilli	Lactobacillales	Lactobacillaceae	Levilactobacillus	Levilactobacillus brevis	5	-	1566/1566/1566/1566/1566	CP144556.1/CP144556.1/CP144556.1/CP144556.1/CP144556.1	3318/378971/1247194/1816681/2160646	4884/380537/1248760/1818247/2162212	-1/-1/1/-1/-1	99.8	CP144556_Region1:{lanthipeptide-class-iv}/CP144556_Region2:{terpene-precursor}/CP144556_Region3:{T3PKS}/CP144556_Region4:{terpene-precursor}	CP144556_Region1:{1}/CP144556_Region2:{1}/CP144556_Region3:{1}/CP144556_Region4:{1}	CP144556_Region1:{906725-929265}/CP144556_Region2:{1144836-1165531}/CP144556_Region3:{1395332-1436501}/CP144556_Region4:{1709429-1730331}	CP144556_Region1:{20}/CP144556_Region2:{16}/CP144556_Region3:{48}/CP144556_Region4:{27}	CP144556_Region1:{-}/CP144556_Region2:{BGC0000766.3[2]}/CP144556_Region3:{-}/CP144556_Region4:{-}	BGC0000766.3	(terpene-precursor)x2/lanthipeptide-class-iv/T3PKS	4	-	-
Genbank	GCA_045014155.1	ASM4501415v1	SAMN37152631	Orbaceae bacterium ac157xtp	3073145	ac157xtp	2024-11-18	2024	2024-11-18	Unicycler v03-2022	1	0	1	CP133583.1	2445384	2445384	-	False	c	521x	Orbaceae bacterium ac157xtp chromosome, complete genome	-	genus undefined	FALSE	ONT	hybrid	de_novo	FALSE	False	False	2265	2199	2188	11	5, 4, 4 (5S, 16S, 23S)	49	4	33	5686	1	57870	32	5686	1152	1	519	519	0	0	0	0	0	0	0.02366	FALSE	interspersed	FALSE	Bacteria	Pseudomonadota	Gammaproteobacteria	Orbales	Orbaceae	-	Orbaceae bacterium ac157xtp	-	Bacteria	Pseudomonadota	Gammaproteobacteria	Enterobacterales	Enterobacteriaceae	-	-	-	-	-	-	-	-	-	-	CP133583_Region1:{terpene-precursor}/CP133583_Region2:{RiPP-like}	CP133583_Region1:{1}/CP133583_Region2:{1}	CP133583_Region1:{1506034-1526918}/CP133583_Region2:{1929120-1940874}	CP133583_Region1:{20}/CP133583_Region2:{12}	CP133583_Region1:{-}/CP133583_Region2:{-}	-	RiPP-like/terpene-precursor	2	-	-
Genbank	GCA_045014165.1	ASM4501416v1	SAMN38856906	Salmonella enterica	28901	26	2024-11-18	2024	2024-11-18	Flye v2.9	1	0	1	CP141194.1	4771101	4771101	-	False	c	112x	Salmonella enterica strain 26 chromosome, complete genome	-	annotation fails completeness check, many frameshifted proteins	FALSE	ONT	long_read_only	de_novo	FALSE	False	False	4707	4596	3778	818	8, 7, 7 (5S, 16S, 23S)	78	11	54	6310	1	103354	52	6310	756	2	812	726	0	0	0	0	0	0	0.02166	FALSE	interspersed	FALSE	Bacteria	Pseudomonadota	Gammaproteobacteria	Enterobacterales	Enterobacteriaceae	Salmonella	Salmonella enterica	Salmonella enterica	Bacteria	Pseudomonadota	Gammaproteobacteria	Enterobacterales	Enterobacteriaceae	Salmonella	Salmonella enterica	7	-	1540/1541/1540/1540/1541/1541/1540	CP141194.1/CP141194.1/CP141194.1/CP141194.1/CP141194.1/CP141194.1/CP141194.1	148251/524337/566547/1389600/3772961/4261523/4410329	149791/525878/568087/1391140/3774502/4263064/4411869	1/1/1/1/-1/-1/-1	99.7	CP141194_Region1:{azole-containing-RiPP}/CP141194_Region2:{NRPS-like}/CP141194_Region3:{terpene-precursor}	CP141194_Region1:{1}/CP141194_Region2:{1}/CP141194_Region3:{1}	CP141194_Region1:{3080975-3108741}/CP141194_Region2:{3408427-3451633}/CP141194_Region3:{3582238-3603137}	CP141194_Region1:{22}/CP141194_Region2:{43}/CP141194_Region3:{25}	CP141194_Region1:{BGC0000781.3[2]}/CP141194_Region2:{BGC0002413.3[11]||BGC0002414.3[11]||BGC0002476.2[10]||BGC0002680.2[7]||BGC0002415.2[3]||BGC0002495.2[5]||BGC0000454.5[3]||BGC0002679.2[4]||BGC0000451.5[4]||BGC0001752.4[2]||BGC0000343.5[3]||BGC0002474.2[3]||BGC0001502.4[3]||BGC0002324.3[3]||BGC0000300.5[3]||BGC0000368.5[3]||BGC0000294.5[2]||BGC0001345.5[2]||BGC0002528.3[2]||BGC0001185.5[2]||BGC0001890.3[2]||BGC0000309.5[2]||BGC0002695.2[2]||BGC0002473.3[2]||BGC0002696.2[2]||BGC0000371.5[2]||BGC0002017.3[2]||BGC0001211.5[2]||BGC0000352.5[2]||BGC0001783.5[2]||BGC0002494.3[2]||BGC0002493.3[2]||BGC0001351.3[2]||BGC0002544.3[2]||BGC0002686.2[2]||BGC0002466.3[2]||BGC0000366.5[2]||BGC0000392.5[2]}/CP141194_Region3:{-}	BGC0000294.5/BGC0000300.5/BGC0000309.5/BGC0000343.5/BGC0000352.5/BGC0000366.5/BGC0000368.5/BGC0000371.5/BGC0000392.5/BGC0000451.5/BGC0000454.5/BGC0000781.3/BGC0001185.5/BGC0001211.5/BGC0001345.5/BGC0001351.3/BGC0001502.4/BGC0001752.4/BGC0001783.5/BGC0001890.3/BGC0002017.3/BGC0002324.3/BGC0002413.3/BGC0002414.3/BGC0002415.2/BGC0002466.3/BGC0002473.3/BGC0002474.2/BGC0002476.2/BGC0002493.3/BGC0002494.3/BGC0002495.2/BGC0002528.3/BGC0002544.3/BGC0002679.2/BGC0002680.2/BGC0002686.2/BGC0002695.2/BGC0002696.2	azole-containing-RiPP/NRPS-like/terpene-precursor	3	-	-
Genbank	GCA_045014795.1	ASM4501479v1	SAMN38856925	Salmonella enterica	28901	42	2024-11-18	2024	2024-11-18	Flye v2.9	1	0	1	CP141195.1	4771096	4771096	-	False	c	123x	Salmonella enterica strain 42 chromosome, complete genome	-	annotation fails completeness check, many frameshifted proteins	FALSE	ONT	long_read_only	de_novo	FALSE	False	False	4700	4590	3759	831	8, 7, 7 (5S, 16S, 23S)	78	10	55	6309	1	103901	52	6309	756	3	812	639	0	0	0	0	0	0	0.02178	FALSE	interspersed	FALSE	Bacteria	Pseudomonadota	Gammaproteobacteria	Enterobacterales	Enterobacteriaceae	Salmonella	Salmonella enterica	Salmonella enterica	Bacteria	Pseudomonadota	Gammaproteobacteria	Enterobacterales	Enterobacteriaceae	Salmonella	Salmonella enterica	7	-	1542/1541/1540/1540/1541/1540/1541	CP141195.1/CP141195.1/CP141195.1/CP141195.1/CP141195.1/CP141195.1/CP141195.1	1064876/1553433/1702237/2211252/2587338/2629547/3452610	1066418/1554974/1703777/2212792/2588879/2631087/3454151	-1/-1/-1/1/1/1/1	99.7	CP141195_Region1:{azole-containing-RiPP}/CP141195_Region2:{NRPS-like}/CP141195_Region3:{terpene-precursor}	CP141195_Region1:{1}/CP141195_Region2:{1}/CP141195_Region3:{1}	CP141195_Region1:{372887-400653}/CP141195_Region2:{700338-743544}/CP141195_Region3:{874152-895051}	CP141195_Region1:{22}/CP141195_Region2:{43}/CP141195_Region3:{25}	CP141195_Region1:{BGC0000781.3[2]}/CP141195_Region2:{BGC0002413.3[11]||BGC0002414.3[11]||BGC0002476.2[10]||BGC0002680.2[7]||BGC0002415.2[3]||BGC0002495.2[5]||BGC0000454.5[3]||BGC0002679.2[4]||BGC0000451.5[4]||BGC0001752.4[2]||BGC0000343.5[3]||BGC0002474.2[3]||BGC0001502.4[3]||BGC0002324.3[3]||BGC0000300.5[3]||BGC0000368.5[3]||BGC0000294.5[2]||BGC0001345.5[2]||BGC0002528.3[2]||BGC0001185.5[2]||BGC0001890.3[2]||BGC0000309.5[2]||BGC0002695.2[2]||BGC0002473.3[2]||BGC0002696.2[2]||BGC0000371.5[2]||BGC0002017.3[2]||BGC0001211.5[2]||BGC0000352.5[2]||BGC0001783.5[2]||BGC0002494.3[2]||BGC0002493.3[2]||BGC0001351.3[2]||BGC0002544.3[2]||BGC0002686.2[2]||BGC0002466.3[2]||BGC0000366.5[2]||BGC0000392.5[2]}/CP141195_Region3:{-}	BGC0000294.5/BGC0000300.5/BGC0000309.5/BGC0000343.5/BGC0000352.5/BGC0000366.5/BGC0000368.5/BGC0000371.5/BGC0000392.5/BGC0000451.5/BGC0000454.5/BGC0000781.3/BGC0001185.5/BGC0001211.5/BGC0001345.5/BGC0001351.3/BGC0001502.4/BGC0001752.4/BGC0001783.5/BGC0001890.3/BGC0002017.3/BGC0002324.3/BGC0002413.3/BGC0002414.3/BGC0002415.2/BGC0002466.3/BGC0002473.3/BGC0002474.2/BGC0002476.2/BGC0002493.3/BGC0002494.3/BGC0002495.2/BGC0002528.3/BGC0002544.3/BGC0002679.2/BGC0002680.2/BGC0002686.2/BGC0002695.2/BGC0002696.2	azole-containing-RiPP/NRPS-like/terpene-precursor	3	-	-
Genbank	GCA_045037755.1	YT41	SAMN44665802	Lysinibacillus fusiformis	28031	YT41	2024-11-19	2024	2024-11-19	Unicycler v. v0.5.0	1	0	1	CP173430.1	4542312	4542312	-	False	c	700x	Lysinibacillus fusiformis strain YT41 chromosome, complete genome	-	unverified source organism	FALSE	ONT	long_read_only	de_novo	FALSE	False	False	4542	4392	4315	77	13, 12, 12 (5S, 16S, 23S)	108	5	49	5468	1	111266	47	5468	1827	2	1003	770	0	0	0	0	0	0	0.0245	FALSE	interspersed	FALSE	Bacteria	Bacillota	Bacilli	Bacillales	Bacillaceae	Lysinibacillus	Lysinibacillus fusiformis	Lysinibacillus fusiformis	Bacteria	Bacillota	Bacilli	Bacillales_A	Planococcaceae	Lysinibacillus	Lysinibacillus pinottii	12	-	1552/1552/1552/1552/1552/1552/1552/1552/1552/1552/1552/1552	CP173430.1/CP173430.1/CP173430.1/CP173430.1/CP173430.1/CP173430.1/CP173430.1/CP173430.1/CP173430.1/CP173430.1/CP173430.1/CP173430.1	10245/16963/51398/111231/117222/235731/418300/3501708/3812529/3948145/4060946/4328359	11797/18515/52950/112783/118774/237283/419852/3503260/3814081/3949697/4062498/4329911	1/1/1/1/1/1/1/-1/-1/-1/-1/-1	100	CP173430_Region1:{betalactone}/CP173430_Region2:{opine-like-metallophore}/CP173430_Region3:{terpene}/CP173430_Region4:{terpene}/CP173430_Region5:{NI-siderophore}/CP173430_Region6:{NRPS}/CP173430_Region7:{terpene-precursor}/CP173430_Region8:{cyclic-lactone-autoinducer+azole-containing-RiPP+RRE-containing}/CP173430_Region9:{darobactin}/CP173430_Region10:{NRPS-like}/CP173430_Region11:{terpene-precursor}/CP173430_Region12:{T3PKS}/CP173430_Region13:{RiPP-like+terpene-precursor}	CP173430_Region1:{1}/CP173430_Region2:{1}/CP173430_Region3:{1}/CP173430_Region4:{1}/CP173430_Region5:{1}/CP173430_Region6:{1}/CP173430_Region7:{1}/CP173430_Region8:{3}/CP173430_Region9:{1}/CP173430_Region10:{1}/CP173430_Region11:{1}/CP173430_Region12:{1}/CP173430_Region13:{2}	CP173430_Region1:{416568-440791}/CP173430_Region2:{1323293-1345448}/CP173430_Region3:{1479839-1500465}/CP173430_Region4:{1628158-1648979}/CP173430_Region5:{2318903-2350443}/CP173430_Region6:{2584868-2646795}/CP173430_Region7:{2808420-2829301}/CP173430_Region8:{3212866-3240508}/CP173430_Region9:{3875231-3896148}/CP173430_Region10:{3999099-4042266}/CP173430_Region11:{4117796-4138698}/CP173430_Region12:{4178895-4219977}/CP173430_Region13:{4289039-4311432}	CP173430_Region1:{15}/CP173430_Region2:{13}/CP173430_Region3:{17}/CP173430_Region4:{21}/CP173430_Region5:{29}/CP173430_Region6:{45}/CP173430_Region7:{20}/CP173430_Region8:{29}/CP173430_Region9:{20}/CP173430_Region10:{34}/CP173430_Region11:{21}/CP173430_Region12:{45}/CP173430_Region13:{23}	CP173430_Region1:{BGC0001095.5[7]||BGC0001103.5[4]||BGC0000407.5[3]||BGC0002284.3[2]}/CP173430_Region2:{BGC0002488.3[2]}/CP173430_Region3:{-}/CP173430_Region4:{-}/CP173430_Region5:{BGC0000942.4[2]}/CP173430_Region6:{BGC0000916.5[4]}/CP173430_Region7:{BGC0000668.5[2]}/CP173430_Region8:{-}/CP173430_Region9:{-}/CP173430_Region10:{BGC0000082.5[2]||BGC0001687.3[2]}/CP173430_Region11:{BGC0000294.5[2]||BGC0000410.5[2]}/CP173430_Region12:{BGC0002695.2[3]}/CP173430_Region13:{-}	BGC0000082.5/BGC0000294.5/BGC0000407.5/BGC0000410.5/BGC0000668.5/BGC0000916.5/BGC0000942.4/BGC0001095.5/BGC0001103.5/BGC0001687.3/BGC0002284.3/BGC0002488.3/BGC0002695.2	(terpene-precursor)x3/(terpene)x2/azole-containing-RiPP/betalactone/cyclic-lactone-autoinducer/darobactin/NI-siderophore/NRPS/NRPS-like/opine-like-metallophore/RiPP-like/RRE-containing/T3PKS	16	-	-
Genbank	GCA_045038175.1	ASM4503817v1	SAMN44361793	Enterococcus faecalis	1351	BM12	2024-11-19	2024	2024-11-19	Flye v2.9.5	1	2	3	CP173667.1/CP173668.1/CP173666.1	2980813	2904490/29331/46992	46992	False/True/True	c/c/c	296x/296x/296x	Enterococcus faecalis strain BM12 chromosome, complete genome/Enterococcus faecalis strain BM12 plasmid p.Firmicutes1, complete sequence/Enterococcus faecalis strain BM12 plasmid p.Firmicutes2, complete sequence	-	annotation fails completeness check, many frameshifted proteins	FALSE	ONT	long_read_only	de_novo	FALSE	False/False/False	False/False/False	2983	2905	2289	616	4, 4, 4 (5S, 16S, 23S)	62	4	40	5518	1	58377	33	5518	1083	7	2055	801	0	0	0	0	0	0	0.01958	FALSE	interspersed	FALSE	Bacteria	Bacillota	Bacilli	Lactobacillales	Enterococcaceae	Enterococcus	Enterococcus faecalis	Enterococcus faecalis	Bacteria	Bacillota	Bacilli	Lactobacillales	Enterococcaceae	Enterococcus	Enterococcus faecalis	4	-	1561/1560/1560/1561	CP173667.1/CP173667.1/CP173667.1/CP173667.1	409/394579/1979812/2645107	1970/396139/1981372/2646668	1/1/-1/-1	99.9	CP173667_Region1:{terpene-precursor}	CP173667_Region1:{1}	CP173667_Region1:{2049478-2070359}	CP173667_Region1:{28}	CP173667_Region1:{-}	-	terpene-precursor	1	-	-
Genbank	GCA_045038185.1	BM5	SAMN44362908	Enterococcus faecalis	1351	BM5	2024-11-19	2024	2024-11-19	Flye v2.9.5	1	2	3	CP173670.1/CP173669.1/CP173671.1	3024576	2926129/68749/29698	68749	False/True/True	c/c/c	266x/266x/266x	Enterococcus faecalis strain BM5 chromosome, complete genome/Enterococcus faecalis strain BM5 plasmid p.Firmicutes1, complete sequence/Enterococcus faecalis strain BM5 plasmid p.Firmicutes2, complete sequence	-	annotation fails completeness check	FALSE	ONT	long_read_only	de_novo	FALSE	False/False/False	False/False/False	2987	2910	2739	171	4, 4, 4 (5S, 16S, 23S)	61	4	35	6170	1	63013	27	6170	1681	8	1847	788	0	0	0	0	0	0	0.02083	FALSE	interspersed	FALSE	Bacteria	Bacillota	Bacilli	Lactobacillales	Enterococcaceae	Enterococcus	Enterococcus faecalis	Enterococcus faecalis	Bacteria	Bacillota	Bacilli	Lactobacillales	Enterococcaceae	Enterococcus	Enterococcus faecalis	4	-	1561/1561/1561/1561	CP173670.1/CP173670.1/CP173670.1/CP173670.1	299/1482680/1895622/2181618	1860/1484241/1897183/2183179	1/-1/-1/1	99.9	CP173670_Region1:{lanthipeptide-class-ii}/CP173670_Region2:{terpene-precursor}	CP173670_Region1:{1}/CP173670_Region2:{1}	CP173670_Region1:{2369972-2392953}/CP173670_Region2:{2837845-2858726}	CP173670_Region1:{26}/CP173670_Region2:{23}	CP173670_Region1:{BGC0000504.5[6]||BGC0000523.3[3]}/CP173670_Region2:{-}	BGC0000504.5/BGC0000523.3	lanthipeptide-class-ii/terpene-precursor	2	-	-
Genbank	GCA_045039925.1	ASM4503992v1	SAMN24016506	Streptomycetaceae bacterium NBC_01309	3115366	NBC_01309	2024-01-24	2024	2024-01-24	Flye v. v2.9	1	2	3	CP108400.1/CP108401.1/CP108402.1	10903266	10437558/437788/27920	437788	False/True/True	l/l/c	14x/14x/14x	Streptomycetaceae bacterium NBC_01309 chromosome, complete genome/Streptomycetaceae bacterium NBC_01309 plasmid unnamed1, complete sequence/Streptomycetaceae bacterium NBC_01309 plasmid unnamed2, complete sequence	-	genus undefined	FALSE	ONT	hybrid	de_novo	FALSE	False/False/False	False/False/False	9603	9528	9318	210	4, 4, 4 (5S, 16S, 23S)	60	3	67	8863	3	110494	65	8863	1240	2	2789	1686	0	0	0	0	0	0	0.01013	TRUE	interspersed	FALSE	Bacteria	Actinomycetota	Actinomycetes	Kitasatosporales	Streptomycetaceae	-	Streptomycetaceae bacterium NBC_01309	-	Bacteria	Actinomycetota	Actinomycetes	Streptomycetales	Streptomycetaceae	Yinghuangia	-	-	-	-	-	-	-	-	-	CP108400_Region1:{T1PKS}/CP108400_Region2:{lanthipeptide-class-i}/CP108400_Region3:{T2PKS}/CP108400_Region4:{lanthipeptide-class-i}/CP108400_Region5:{terpene}/CP108400_Region6:{terpene}/CP108400_Region7:{RiPP-like}/CP108400_Region8:{T3PKS}/CP108400_Region9:{terpene-precursor}/CP108400_Region10:{thioamitides}/CP108400_Region11:{ectoine+CDPS}/CP108400_Region12:{lanthipeptide-class-iv}/CP108400_Region13:{other}/CP108400_Region14:{NI-siderophore}/CP108400_Region15:{NI-siderophore}/CP108400_Region16:{RiPP-like}/CP108400_Region17:{terpene+betalactone}/CP108400_Region18:{hglE-KS}/CP108400_Region19:{T2PKS}/CP108400_Region20:{T1PKS+hglE-KS+(terpene)x2+NI-siderophore}/CP108400_Region21:{terpene}/CP108400_Region22:{PKS-like}/CP108400_Region23:{T1PKS}/CP108400_Region24:{NRPS+terpene}/CP108400_Region25:{NRP-metallophore+NRPS}/CP108400_Region26:{NRPS-like+arylpolyene}/CP108400_Region27:{HR-T2PKS+T1PKS}/CP108400_Region28:{terpene}/CP108400_Region29:{T3PKS}	CP108400_Region1:{1}/CP108400_Region2:{1}/CP108400_Region3:{1}/CP108400_Region4:{1}/CP108400_Region5:{1}/CP108400_Region6:{1}/CP108400_Region7:{1}/CP108400_Region8:{1}/CP108400_Region9:{1}/CP108400_Region10:{1}/CP108400_Region11:{2}/CP108400_Region12:{1}/CP108400_Region13:{1}/CP108400_Region14:{1}/CP108400_Region15:{1}/CP108400_Region16:{1}/CP108400_Region17:{2}/CP108400_Region18:{1}/CP108400_Region19:{1}/CP108400_Region20:{5}/CP108400_Region21:{1}/CP108400_Region22:{1}/CP108400_Region23:{1}/CP108400_Region24:{2}/CP108400_Region25:{2}/CP108400_Region26:{2}/CP108400_Region27:{2}/CP108400_Region28:{1}/CP108400_Region29:{1}	CP108400_Region1:{437032-552149}/CP108400_Region2:{888256-912859}/CP108400_Region3:{1529467-1601985}/CP108400_Region4:{1963619-1989726}/CP108400_Region5:{2113860-2136118}/CP108400_Region6:{2346149-2367171}/CP108400_Region7:{2573989-2584792}/CP108400_Region8:{3002716-3043720}/CP108400_Region9:{3169681-3190790}/CP108400_Region10:{4355172-4377750}/CP108400_Region11:{4986672-5012263}/CP108400_Region12:{7212519-7235890}/CP108400_Region13:{7245149-7285721}/CP108400_Region14:{7287294-7321244}/CP108400_Region15:{7441650-7473905}/CP108400_Region16:{7520595-7531482}/CP108400_Region17:{7675899-7731381}/CP108400_Region18:{8247512-8300256}/CP108400_Region19:{8376282-8448797}/CP108400_Region20:{8539684-8641913}/CP108400_Region21:{8831833-8853140}/CP108400_Region22:{8890495-8931463}/CP108400_Region23:{8985449-9058793}/CP108400_Region24:{9082694-9140279}/CP108400_Region25:{9308842-9373696}/CP108400_Region26:{9386211-9430975}/CP108400_Region27:{9442723-9506102}/CP108400_Region28:{9858720-9879772}/CP108400_Region29:{9959168-10000613}	CP108400_Region1:{40}/CP108400_Region2:{23}/CP108400_Region3:{68}/CP108400_Region4:{22}/CP108400_Region5:{21}/CP108400_Region6:{16}/CP108400_Region7:{11}/CP108400_Region8:{28}/CP108400_Region9:{20}/CP108400_Region10:{25}/CP108400_Region11:{22}/CP108400_Region12:{17}/CP108400_Region13:{40}/CP108400_Region14:{24}/CP108400_Region15:{28}/CP108400_Region16:{12}/CP108400_Region17:{45}/CP108400_Region18:{37}/CP108400_Region19:{68}/CP108400_Region20:{80}/CP108400_Region21:{16}/CP108400_Region22:{34}/CP108400_Region23:{35}/CP108400_Region24:{49}/CP108400_Region25:{40}/CP108400_Region26:{37}/CP108400_Region27:{47}/CP108400_Region28:{14}/CP108400_Region29:{42}	CP108400_Region1:{BGC0002446.3[14]||BGC0000087.5[10]||BGC0000086.5[10]||BGC0002038.2[8]||BGC0000114.5[8]||BGC0002431.3[11]||BGC0002526.3[10]||BGC0001828.5[7]||BGC0001648.5[10]||BGC0000040.5[7]||BGC0000036.5[7]||BGC0000079.5[7]||BGC0000164.5[9]||BGC0001303.5[7]||BGC0001065.5[7]||BGC0001963.2[7]||BGC0000144.5[10]||BGC0002124.3[10]||BGC0000100.5[8]||BGC0001670.5[8]||BGC0002454.2[8]||BGC0002497.3[6]||BGC0000135.5[6]||BGC0001662.4[7]||BGC0002356.3[7]||BGC0002559.2[7]||BGC0000084.5[7]||BGC0002357.3[7]||BGC0000105.5[7]||BGC0000163.5[9]||BGC0000034.5[7]||BGC0002671.2[7]||BGC0000042.5[7]||BGC0000159.5[7]||BGC0000115.5[7]||BGC0001066.5[7]||BGC0001042.5[7]||BGC0001709.5[7]||BGC0000028.5[7]||BGC0000116.5[7]||BGC0001348.5[7]||BGC0000158.5[7]||BGC0001944.2[7]||BGC0001533.5[7]||BGC0000031.5[7]||BGC0001759.3[6]||BGC0000137.3[6]||BGC0002009.4[6]||BGC0002520.2[8]||BGC0001447.3[6]}/CP108400_Region2:{BGC0002497.3[2]}/CP108400_Region3:{BGC0000203.3[14]||BGC0001409.5[8]||BGC0002045.3[8]||BGC0000261.5[8]||BGC0001675.5[8]||BGC0000273.5[7]||BGC0000195.5[8]||BGC0001179.5[8]||BGC0002141.3[8]||BGC0002506.3[8]||BGC0000225.5[7]||BGC0000216.5[6]||BGC0000248.5[7]||BGC0001979.4[7]||BGC0000227.5[7]||BGC0001061.4[6]||BGC0000269.5[6]||BGC0002143.2[6]||BGC0000245.5[6]||BGC0002097.3[6]||BGC0001073.5[6]||BGC0001074.5[6]||BGC0001568.5[6]||BGC0002081.3[6]||BGC0001558.5[6]||BGC0000190.5[6]||BGC0002021.3[6]||BGC0000279.5[5]||BGC0002478.3[5]||BGC0000212.5[5]||BGC0001960.2[5]||BGC0001590.5[5]||BGC0002028.4[5]||BGC0000194.5[5]||BGC0000238.5[5]||BGC0001762.3[5]||BGC0000221.5[5]||BGC0002461.2[5]||BGC0000191.5[5]||BGC0002070.3[5]||BGC0000192.3[5]||BGC0000223.5[5]||BGC0002672.2[5]||BGC0001895.4[5]||BGC0000239.5[5]||BGC0000197.5[5]||BGC0000254.5[5]||BGC0000211.5[5]||BGC0001439.5[5]||BGC0000233.5[5]}/CP108400_Region4:{-}/CP108400_Region5:{BGC0001181.4[1]||BGC0001590.5[2]||BGC0002015.4[2]||BGC0001920.4[2]||BGC0001674.5[2]||BGC0002307.3[2]}/CP108400_Region6:{-}/CP108400_Region7:{-}/CP108400_Region8:{-}/CP108400_Region9:{-}/CP108400_Region10:{-}/CP108400_Region11:{BGC0002052.3[4]||BGC0000853.3[4]||BGC0000852.5[2]||BGC0000858.3[2]||BGC0000565.5[2]||BGC0000854.3[2]}/CP108400_Region12:{BGC0000519.4[2]}/CP108400_Region13:{BGC0001590.5[5]}/CP108400_Region14:{BGC0002683.2[3]||BGC0002470.2[2]||BGC0002633.2[2]||BGC0000244.4[2]||BGC0002692.2[2]}/CP108400_Region15:{-}/CP108400_Region16:{BGC0002788.2[2]}/CP108400_Region17:{BGC0000663.5[6]}/CP108400_Region18:{BGC0000093.5[6]||BGC0000274.5[3]}/CP108400_Region19:{BGC0000271.5[9]||BGC0000215.5[6]||BGC0000279.5[7]||BGC0000272.3[6]||BGC0001590.5[7]||BGC0002045.3[7]||BGC0000216.5[6]||BGC0002315.2[6]||BGC0001500.3[6]||BGC0000261.5[5]||BGC0000256.3[5]||BGC0001513.3[5]||BGC0001366.5[5]||BGC0002426.3[5]||BGC0001512.5[5]||BGC0000204.5[5]||BGC0001376.5[5]||BGC0002732.3[5]||BGC0000200.5[5]||BGC0000190.5[5]||BGC0000266.5[4]||BGC0000275.4[4]||BGC0000242.5[4]||BGC0000219.4[4]||BGC0000224.4[4]||BGC0000222.5[4]||BGC0001061.4[5]||BGC0001409.5[5]||BGC0000198.5[5]||BGC0000234.5[4]||BGC0000253.4[4]||BGC0002556.2[4]||BGC0001062.5[4]||BGC0000238.5[4]||BGC0002478.3[3]||BGC0000208.5[3]||BGC0000262.5[3]||BGC0000223.5[3]||BGC0002672.2[3]||BGC0002070.3[3]||BGC0000268.5[3]||BGC0000209.5[3]||BGC0002369.2[3]||BGC0000254.5[3]||BGC0000274.5[3]||BGC0001723.5[3]||BGC0000237.5[3]||BGC0001197.5[4]||BGC0000203.3[3]||BGC0000236.5[3]}/CP108400_Region20:{BGC0002466.3[6]||BGC0002497.3[3]||BGC0002657.2[3]||BGC0000366.5[3]||BGC0000683.3[1]||BGC0001215.5[2]||BGC0000423.5[2]||BGC0002410.3[2]||BGC0002073.3[2]}/CP108400_Region21:{BGC0001580.3[2]||BGC0000658.3[2]||BGC0000657.5[2]||BGC0002666.2[2]}/CP108400_Region22:{BGC0000093.5[3]||BGC0002657.2[3]||BGC0002656.2[2]||BGC0001543.3[2]}/CP108400_Region23:{BGC0001694.4[9]||BGC0000001.5[8]||BGC0000032.5[6]||BGC0002291.3[5]||BGC0002453.2[5]||BGC0000136.5[5]||BGC0001052.5[5]||BGC0002788.2[5]||BGC0000060.5[5]||BGC0001658.3[5]||BGC0001533.5[5]||BGC0000031.5[5]||BGC0002024.3[5]||BGC0002456.3[4]||BGC0000020.3[4]||BGC0002520.2[5]||BGC0002498.3[5]||BGC0002523.2[5]||BGC0000040.5[5]||BGC0002526.3[5]||BGC0000115.5[5]||BGC0001709.5[5]||BGC0000100.5[5]||BGC0000053.5[5]||BGC0001670.5[5]||BGC0001522.5[5]||BGC0000079.5[5]||BGC0001452.5[5]||BGC0002517.3[5]||BGC0001648.5[5]||BGC0002671.2[5]||BGC0001046.5[5]||BGC0001875.4[5]||BGC0001396.5[5]||BGC0000047.5[5]||BGC0000035.5[5]||BGC0001719.4[6]||BGC0000123.5[5]||BGC0002086.3[5]||BGC0001812.3[5]||BGC0001830.3[5]||BGC0001877.4[4]||BGC0002816.2[4]||BGC0002497.3[4]||BGC0000073.5[4]||BGC0001194.5[4]||BGC0001011.5[4]||BGC0001013.5[4]||BGC0001770.4[4]||BGC0002540.3[4]}/CP108400_Region24:{BGC0001574.5[6]||BGC0001963.2[3]||BGC0001504.4[3]||BGC0002350.2[2]||BGC0002376.2[2]||BGC0000699.5[2]||BGC0000163.5[2]}/CP108400_Region25:{BGC0002686.2[8]||BGC0002718.2[6]||BGC0002544.3[7]||BGC0000300.5[7]||BGC0002410.3[6]||BGC0001351.3[7]||BGC0000366.5[5]||BGC0000324.5[3]||BGC0002676.2[3]||BGC0001021.5[3]||BGC0000423.5[4]||BGC0001801.5[3]||BGC0000325.5[3]||BGC0002466.3[3]||BGC0001211.5[3]||BGC0000359.5[2]||BGC0001444.5[2]||BGC0002017.3[2]||BGC0001225.5[2]||BGC0002443.3[2]||BGC0000269.5[2]||BGC0001752.4[2]||BGC0000349.5[2]||BGC0002424.3[2]||BGC0002467.2[2]||BGC0001214.5[2]||BGC0001042.5[2]||BGC0000378.5[2]||BGC0001039.5[2]||BGC0000459.5[2]||BGC0000309.5[2]||BGC0000445.5[2]||BGC0002688.2[2]||BGC0000450.5[2]||BGC0000415.5[2]||BGC0000434.5[2]}/CP108400_Region26:{BGC0001297.4[2]||BGC0001975.4[2]||BGC0002109.3[2]||BGC0002377.2[2]||BGC0002108.3[2]||BGC0002441.2[2]||BGC0002014.3[2]||BGC0002676.2[2]||BGC0000429.4[2]}/CP108400_Region27:{BGC0001983.3[23]||BGC0000158.5[3]||BGC0000157.5[3]||BGC0000032.5[3]||BGC0000187.5[3]||BGC0000133.5[2]||BGC0000123.5[2]||BGC0001666.3[2]||BGC0000020.3[2]||BGC0002673.2[2]||BGC0001511.5[2]||BGC0000213.4[2]||BGC0001764.4[4]||BGC0002805.2[4]||BGC0001592.5[2]||BGC0000889.5[2]||BGC0000171.5[2]||BGC0002458.3[2]||BGC0001783.5[2]||BGC0001083.5[2]||BGC0001965.4[2]||BGC0001850.4[2]||BGC0001295.5[2]||BGC0001848.4[2]||BGC0001078.5[2]||BGC0000937.5[2]||BGC0001797.3[2]}/CP108400_Region28:{BGC0002376.2[2]}/CP108400_Region29:{BGC0000282.3[3]||BGC0001647.3[2]||BGC0001831.3[2]||BGC0001964.2[2]}	(BGC0001590.5)x4/(BGC0002497.3)x4/(BGC0000020.3)x2/(BGC0000031.5)x2/(BGC0000032.5)x2/(BGC0000040.5)x2/(BGC0000079.5)x2/(BGC0000093.5)x2/(BGC0000100.5)x2/(BGC0000115.5)x2/(BGC0000123.5)x2/(BGC0000158.5)x2/(BGC0000163.5)x2/(BGC0000190.5)x2/(BGC0000203.3)x2/(BGC0000216.5)x2/(BGC0000223.5)x2/(BGC0000238.5)x2/(BGC0000254.5)x2/(BGC0000261.5)x2/(BGC0000269.5)x2/(BGC0000274.5)x2/(BGC0000279.5)x2/(BGC0000366.5)x2/(BGC0000423.5)x2/(BGC0001042.5)x2/(BGC0001061.4)x2/(BGC0001409.5)x2/(BGC0001533.5)x2/(BGC0001648.5)x2/(BGC0001670.5)x2/(BGC0001709.5)x2/(BGC0001963.2)x2/(BGC0002045.3)x2/(BGC0002070.3)x2/(BGC0002376.2)x2/(BGC0002410.3)x2/(BGC0002466.3)x2/(BGC0002478.3)x2/(BGC0002520.2)x2/(BGC0002526.3)x2/(BGC0002657.2)x2/(BGC0002671.2)x2/(BGC0002672.2)x2/(BGC0002676.2)x2/(BGC0002788.2)x2/BGC0000001.5/BGC0000028.5/BGC0000034.5/BGC0000035.5/BGC0000036.5/BGC0000042.5/BGC0000047.5/BGC0000053.5/BGC0000060.5/BGC0000073.5/BGC0000084.5/BGC0000086.5/BGC0000087.5/BGC0000105.5/BGC0000114.5/BGC0000116.5/BGC0000133.5/BGC0000135.5/BGC0000136.5/BGC0000137.3/BGC0000144.5/BGC0000157.5/BGC0000159.5/BGC0000164.5/BGC0000171.5/BGC0000187.5/BGC0000191.5/BGC0000192.3/BGC0000194.5/BGC0000195.5/BGC0000197.5/BGC0000198.5/BGC0000200.5/BGC0000204.5/BGC0000208.5/BGC0000209.5/BGC0000211.5/BGC0000212.5/BGC0000213.4/BGC0000215.5/BGC0000219.4/BGC0000221.5/BGC0000222.5/BGC0000224.4/BGC0000225.5/BGC0000227.5/BGC0000233.5/BGC0000234.5/BGC0000236.5/BGC0000237.5/BGC0000239.5/BGC0000242.5/BGC0000244.4/BGC0000245.5/BGC0000248.5/BGC0000253.4/BGC0000256.3/BGC0000262.5/BGC0000266.5/BGC0000268.5/BGC0000271.5/BGC0000272.3/BGC0000273.5/BGC0000275.4/BGC0000282.3/BGC0000300.5/BGC0000309.5/BGC0000324.5/BGC0000325.5/BGC0000349.5/BGC0000359.5/BGC0000378.5/BGC0000415.5/BGC0000429.4/BGC0000434.5/BGC0000445.5/BGC0000450.5/BGC0000459.5/BGC0000519.4/BGC0000565.5/BGC0000657.5/BGC0000658.3/BGC0000663.5/BGC0000683.3/BGC0000699.5/BGC0000852.5/BGC0000853.3/BGC0000854.3/BGC0000858.3/BGC0000889.5/BGC0000937.5/BGC0001011.5/BGC0001013.5/BGC0001021.5/BGC0001039.5/BGC0001046.5/BGC0001052.5/BGC0001062.5/BGC0001065.5/BGC0001066.5/BGC0001073.5/BGC0001074.5/BGC0001078.5/BGC0001083.5/BGC0001179.5/BGC0001181.4/BGC0001194.5/BGC0001197.5/BGC0001211.5/BGC0001214.5/BGC0001215.5/BGC0001225.5/BGC0001295.5/BGC0001297.4/BGC0001303.5/BGC0001348.5/BGC0001351.3/BGC0001366.5/BGC0001376.5/BGC0001396.5/BGC0001439.5/BGC0001444.5/BGC0001447.3/BGC0001452.5/BGC0001500.3/BGC0001504.4/BGC0001511.5/BGC0001512.5/BGC0001513.3/BGC0001522.5/BGC0001543.3/BGC0001558.5/BGC0001568.5/BGC0001574.5/BGC0001580.3/BGC0001592.5/BGC0001647.3/BGC0001658.3/BGC0001662.4/BGC0001666.3/BGC0001674.5/BGC0001675.5/BGC0001694.4/BGC0001719.4/BGC0001723.5/BGC0001752.4/BGC0001759.3/BGC0001762.3/BGC0001764.4/BGC0001770.4/BGC0001783.5/BGC0001797.3/BGC0001801.5/BGC0001812.3/BGC0001828.5/BGC0001830.3/BGC0001831.3/BGC0001848.4/BGC0001850.4/BGC0001875.4/BGC0001877.4/BGC0001895.4/BGC0001920.4/BGC0001944.2/BGC0001960.2/BGC0001964.2/BGC0001965.4/BGC0001975.4/BGC0001979.4/BGC0001983.3/BGC0002009.4/BGC0002014.3/BGC0002015.4/BGC0002017.3/BGC0002021.3/BGC0002024.3/BGC0002028.4/BGC0002038.2/BGC0002052.3/BGC0002073.3/BGC0002081.3/BGC0002086.3/BGC0002097.3/BGC0002108.3/BGC0002109.3/BGC0002124.3/BGC0002141.3/BGC0002143.2/BGC0002291.3/BGC0002307.3/BGC0002315.2/BGC0002350.2/BGC0002356.3/BGC0002357.3/BGC0002369.2/BGC0002377.2/BGC0002424.3/BGC0002426.3/BGC0002431.3/BGC0002441.2/BGC0002443.3/BGC0002446.3/BGC0002453.2/BGC0002454.2/BGC0002456.3/BGC0002458.3/BGC0002461.2/BGC0002467.2/BGC0002470.2/BGC0002498.3/BGC0002506.3/BGC0002517.3/BGC0002523.2/BGC0002540.3/BGC0002544.3/BGC0002556.2/BGC0002559.2/BGC0002633.2/BGC0002656.2/BGC0002666.2/BGC0002673.2/BGC0002683.2/BGC0002686.2/BGC0002688.2/BGC0002692.2/BGC0002718.2/BGC0002732.3/BGC0002805.2/BGC0002816.2	(terpene)x8/(T1PKS)x4/(NI-siderophore)x3/(hglE-KS)x2/(lanthipeptide-class-i)x2/(NRPS)x2/(RiPP-like)x2/(T2PKS)x2/(T3PKS)x2/arylpolyene/betalactone/CDPS/ectoine/HR-T2PKS/lanthipeptide-class-iv/NRP-metallophore/NRPS-like/other/PKS-like/terpene-precursor/thioamitides	39	-	-
Genbank	GCA_045040535.1	ASM4504053v1	SAMN24255088	Salmonella enterica	28901	AUSMDU00049496	2023-08-24	2023	2023-08-24	Trycycler v. v0.4.1	1	1	2	CP090230.1/CP090231.1	4887758	4781048/106710	106710	False/True	c/c	489x/489x	Salmonella enterica strain AUSMDU00049496 chromosome, complete genome/Salmonella enterica strain AUSMDU00049496 plasmid pAUSMDU00049496_01, complete seq	-	from large multi-isolate project	FALSE	ONT	hybrid	de_novo	FALSE	False/False	False/False	4828	4716	4403	313	8, 7, 7 (5S, 16S, 23S)	80	10	45	7896	3	97451	42	7896	736	3	812	639	0	0	0	0	0	0	0.01994	TRUE	interspersed	FALSE	Bacteria	Pseudomonadota	Gammaproteobacteria	Enterobacterales	Enterobacteriaceae	Salmonella	Salmonella enterica	Salmonella enterica	Bacteria	Pseudomonadota	Gammaproteobacteria	Enterobacterales	Enterobacteriaceae	Salmonella	Salmonella enterica	7	-	1542/1542/1542/1543/1543/1542/1542	CP090230.1/CP090230.1/CP090230.1/CP090230.1/CP090230.1/CP090230.1/CP090230.1	451225/1156749/3559484/4397852/4440069/4574644/4723449	452767/1158291/3561026/4399395/4441612/4576186/4724991	1/1/-1/-1/-1/-1/-1	99.8	CP090230_Region1:{azole-containing-RiPP}/CP090230_Region2:{NRP-metallophore+NRPS}/CP090230_Region3:{terpene-precursor}	CP090230_Region1:{1}/CP090230_Region2:{2}/CP090230_Region3:{1}	CP090230_Region1:{2867549-2895317}/CP090230_Region2:{3183708-3238921}/CP090230_Region3:{3368878-3389777}	CP090230_Region1:{21}/CP090230_Region2:{52}/CP090230_Region3:{23}	CP090230_Region1:{BGC0000781.3[2]}/CP090230_Region2:{BGC0002476.2[10]||BGC0002413.3[9]||BGC0002414.3[10]||BGC0002495.2[5]||BGC0002679.2[4]||BGC0000451.5[4]||BGC0000343.5[3]||BGC0002474.2[3]||BGC0002680.2[6]||BGC0001502.4[3]||BGC0002324.3[3]||BGC0000368.5[3]||BGC0000352.5[2]||BGC0001783.5[2]||BGC0000392.5[2]||BGC0000300.5[3]||BGC0001114.5[2]||BGC0000294.5[2]||BGC0001345.5[2]||BGC0002528.3[2]||BGC0001185.5[2]||BGC0001890.3[2]||BGC0000309.5[2]||BGC0002695.2[2]||BGC0002473.3[2]||BGC0002696.2[2]||BGC0000371.5[2]||BGC0002017.3[2]||BGC0001211.5[2]||BGC0000454.5[2]||BGC0002494.3[2]||BGC0002493.3[2]||BGC0001351.3[2]||BGC0002544.3[2]||BGC0002686.2[2]||BGC0002466.3[2]||BGC0000366.5[2]||BGC0002415.2[2]}/CP090230_Region3:{-}	BGC0000294.5/BGC0000300.5/BGC0000309.5/BGC0000343.5/BGC0000352.5/BGC0000366.5/BGC0000368.5/BGC0000371.5/BGC0000392.5/BGC0000451.5/BGC0000454.5/BGC0000781.3/BGC0001114.5/BGC0001185.5/BGC0001211.5/BGC0001345.5/BGC0001351.3/BGC0001502.4/BGC0001783.5/BGC0001890.3/BGC0002017.3/BGC0002324.3/BGC0002413.3/BGC0002414.3/BGC0002415.2/BGC0002466.3/BGC0002473.3/BGC0002474.2/BGC0002476.2/BGC0002493.3/BGC0002494.3/BGC0002495.2/BGC0002528.3/BGC0002544.3/BGC0002679.2/BGC0002680.2/BGC0002686.2/BGC0002695.2/BGC0002696.2	azole-containing-RiPP/NRP-metallophore/NRPS/terpene-precursor	4	-	-
Genbank	GCA_045040585.1	ASM4504058v1	SAMN24536045	Phaeobacter sp. BS34	2907240	BS34	2024-09-24	2024	2024-09-24	Flye assembler v2.8.2	1	3	4	CP090659.1/CP090660.1/CP090661.1/CP090658.1	4162047	3759268/237833/70425/94521	237833	False/True/True/True	c/c/c/c	858x/858x/858x/858x	Phaeobacter sp. BS34 chromosome, complete genome/Phaeobacter sp. BS34 plasmid pPIN_238, complete sequence/Phaeobacter sp. BS34 plasmid pPIN_70, complete sequence/Phaeobacter sp. BS34 plasmid pPIN_95, complete sequence	-	annotation fails completeness check, many frameshifted proteins	FALSE	ONT	long_read_only	de_novo	FALSE	False/False/False/False	False/False/False/False	4015	3942	3247	695	4, 4, 4 (5S, 16S, 23S)	58	3	25	6491	1	53859	25	6491	1242	0	0	0	0	0	0	0	0	0	0.01294	FALSE	interspersed	FALSE	Bacteria	Pseudomonadota	Alphaproteobacteria	Rhodobacterales	Roseobacteraceae	Phaeobacter	Phaeobacter sp. BS34	-	Bacteria	Pseudomonadota	Alphaproteobacteria	Rhodobacterales	Rhodobacteraceae	Phaeobacter	Phaeobacter inhibens	4	-	1464/1464/1464/1464	CP090659.1/CP090659.1/CP090659.1/CP090659.1	548/311689/2898303/3361879	2012/313153/2899767/3363343	1/1/-1/1	100	CP090659_Region1:{RiPP-like}/CP090659_Region2:{hserlactone}/CP090659_Region3:{betalactone}/CP090659_Region4:{hserlactone}/CP090659_Region5:{T1PKS+NRPS-like}/CP090659_Region6:{hserlactone}/CP090659_Region7:{terpene-precursor}/CP090661_Region1:{NRPS-like}/CP090658_Region1:{NI-siderophore}	CP090659_Region1:{1}/CP090659_Region2:{1}/CP090659_Region3:{1}/CP090659_Region4:{1}/CP090659_Region5:{2}/CP090659_Region6:{1}/CP090659_Region7:{1}/CP090661_Region1:{1}/CP090658_Region1:{1}	CP090659_Region1:{732183-743031}/CP090659_Region2:{820832-841539}/CP090659_Region3:{1793593-1820257}/CP090659_Region4:{2090826-2111434}/CP090659_Region5:{2367815-2419587}/CP090659_Region6:{2547955-2568596}/CP090659_Region7:{3170110-3191009}/CP090661_Region1:{45157-70425}/CP090658_Region1:{28117-59684}	CP090659_Region1:{12}/CP090659_Region2:{21}/CP090659_Region3:{28}/CP090659_Region4:{23}/CP090659_Region5:{45}/CP090659_Region6:{22}/CP090659_Region7:{21}/CP090661_Region1:{26}/CP090658_Region1:{26}	CP090659_Region1:{-}/CP090659_Region2:{-}/CP090659_Region3:{BGC0002284.3[2]}/CP090659_Region4:{-}/CP090659_Region5:{BGC0001010.5[3]||BGC0001024.5[3]||BGC0000982.5[3]||BGC0001231.5[2]||BGC0001019.5[2]||BGC0000954.5[2]||BGC0001329.4[2]||BGC0001331.5[2]||BGC0001330.5[2]||BGC0001833.4[1]}/CP090659_Region6:{-}/CP090659_Region7:{-}/CP090661_Region1:{BGC0000759.5[4]||BGC0000782.3[5]||BGC0000785.3[5]||BGC0000797.5[3]||BGC0000768.5[3]||BGC0000801.5[3]||BGC0000794.5[3]||BGC0000773.3[3]||BGC0000774.4[3]||BGC0002302.2[3]||BGC0000766.3[3]||BGC0000796.3[2]||BGC0001894.2[2]||BGC0000780.3[2]||BGC0000791.3[2]||BGC0000790.3[2]||BGC0000795.3[2]||BGC0000102.5[2]||BGC0000775.3[2]||BGC0002291.3[2]||BGC0000053.5[2]||BGC0002349.3[2]||BGC0000151.5[2]||BGC0000834.5[2]||BGC0001830.3[2]||BGC0000002.5[2]||BGC0001288.5[2]||BGC0002021.3[2]||BGC0000833.4[2]||BGC0000033.5[2]||BGC0000832.4[2]||BGC0001003.5[2]||BGC0001073.5[2]||BGC0001762.3[2]||BGC0001931.2[2]||BGC0000827.3[2]||BGC0002097.3[2]||BGC0000082.5[2]||BGC0001979.4[2]||BGC0000715.5[2]||BGC0000040.5[2]||BGC0001732.5[2]||BGC0001597.4[2]||BGC0001731.5[2]||BGC0000162.5[2]||BGC0002033.4[2]||BGC0002141.3[2]||BGC0002452.2[2]||BGC0002526.3[2]||BGC0000203.3[2]}/CP090658_Region1:{BGC0002694.2[13]}	BGC0000002.5/BGC0000033.5/BGC0000040.5/BGC0000053.5/BGC0000082.5/BGC0000102.5/BGC0000151.5/BGC0000162.5/BGC0000203.3/BGC0000715.5/BGC0000759.5/BGC0000766.3/BGC0000768.5/BGC0000773.3/BGC0000774.4/BGC0000775.3/BGC0000780.3/BGC0000782.3/BGC0000785.3/BGC0000790.3/BGC0000791.3/BGC0000794.5/BGC0000795.3/BGC0000796.3/BGC0000797.5/BGC0000801.5/BGC0000827.3/BGC0000832.4/BGC0000833.4/BGC0000834.5/BGC0000954.5/BGC0000982.5/BGC0001003.5/BGC0001010.5/BGC0001019.5/BGC0001024.5/BGC0001073.5/BGC0001231.5/BGC0001288.5/BGC0001329.4/BGC0001330.5/BGC0001331.5/BGC0001597.4/BGC0001731.5/BGC0001732.5/BGC0001762.3/BGC0001830.3/BGC0001833.4/BGC0001894.2/BGC0001931.2/BGC0001979.4/BGC0002021.3/BGC0002033.4/BGC0002097.3/BGC0002141.3/BGC0002284.3/BGC0002291.3/BGC0002302.2/BGC0002349.3/BGC0002452.2/BGC0002526.3/BGC0002694.2	(hserlactone)x3/(NRPS-like)x2/betalactone/NI-siderophore/RiPP-like/T1PKS/terpene-precursor	10	-	-
Genbank	GCA_045040815.1	ASM4504081v1	SAMN30148944	Staphylococcus haemolyticus	1283	-	2022-12-06	2022	2022-12-06	Flye v2.9	1	3	4	CP113395.1/CP113396.1/CP113397.1/CP113398.1	2607735	2595786/6539/3048/2362	6539	False/True/True/True	c/c/c/c	50x/50x/50x/50x	MAG: Staphylococcus haemolyticus isolate 702 chromosome, complete genome/MAG: Staphylococcus haemolyticus isolate 702 plasmid unnamed1, complete sequence/MAG: Staphylococcus haemolyticus isolate 702 plasmid unnamed2, complete sequence/MAG: Staphylococcus haemolyticus isolate 702 plasmid unnamed3, complete sequence	-	derived from metagenome	FALSE	ONT	hybrid	de_novo	FALSE	False/False/False/False	False/False/False/False	2593	2508	2465	43	7, 6, 6 (5S, 16S, 23S)	62	4	21	11307	3	64398	17	5924	1509	4	11307	2606	0	0	0	0	0	0	0.02469	TRUE	tandem	FALSE	Bacteria	Bacillota	Bacilli	Bacillales	Staphylococcaceae	Staphylococcus	Staphylococcus haemolyticus	Staphylococcus haemolyticus	Bacteria	Bacillota	Bacilli	Staphylococcales	Staphylococcaceae	Staphylococcus	Staphylococcus haemolyticus	6	-	1551/1551/1551/1551/1551/1551	CP113395.1/CP113395.1/CP113395.1/CP113395.1/CP113395.1/CP113395.1	853443/939424/1055253/2426422/2431635/2475930	854994/940975/1056804/2427973/2433186/2477481	1/1/1/-1/-1/-1	99.8	CP113395_Region1:{terpene+T3PKS}/CP113395_Region2:{NI-siderophore}/CP113395_Region3:{cyclic-lactone-autoinducer}/CP113395_Region4:{terpene-precursor}	CP113395_Region1:{2}/CP113395_Region2:{1}/CP113395_Region3:{1}/CP113395_Region4:{1}	CP113395_Region1:{474793-526693}/CP113395_Region2:{819855-852852}/CP113395_Region3:{962748-983457}/CP113395_Region4:{1359960-1380841}	CP113395_Region1:{47}/CP113395_Region2:{30}/CP113395_Region3:{20}/CP113395_Region4:{22}	CP113395_Region1:{-}/CP113395_Region2:{BGC0000944.5[4]}/CP113395_Region3:{-}/CP113395_Region4:{-}	BGC0000944.5	cyclic-lactone-autoinducer/NI-siderophore/T3PKS/terpene/terpene-precursor	5	-	-
Genbank	GCA_045040825.1	ASM4504082v1	SAMN30148945	Staphylococcus haemolyticus	1283	-	2022-12-06	2022	2022-12-06	Flye v2.9	1	3	4	CP113399.1/CP113400.1/CP113401.1/CP113402.1	2607865	2595916/6539/3048/2362	6539	False/True/True/True	c/c/c/c	50x/50x/50x/50x	MAG: Staphylococcus haemolyticus isolate 1710 chromosome, complete genome/MAG: Staphylococcus haemolyticus isolate 1710 plasmid unnamed1, complete sequence/MAG: Staphylococcus haemolyticus isolate 1710 plasmid unnamed2, complete sequence/MAG: Staphylococcus haemolyticus isolate 1710 plasmid unnamed3, complete sequence	-	derived from metagenome	FALSE	ONT	hybrid	de_novo	FALSE	False/False/False/False	False/False/False/False	2595	2510	2467	43	7, 6, 6 (5S, 16S, 23S)	62	4	23	11307	3	66259	18	5906	1510	5	11307	2532	0	0	0	0	0	0	0.02541	TRUE	tandem	FALSE	Bacteria	Bacillota	Bacilli	Bacillales	Staphylococcaceae	Staphylococcus	Staphylococcus haemolyticus	Staphylococcus haemolyticus	Bacteria	Bacillota	Bacilli	Staphylococcales	Staphylococcaceae	Staphylococcus	Staphylococcus haemolyticus	6	-	1551/1551/1551/1552/1551/1551	CP113399.1/CP113399.1/CP113399.1/CP113399.1/CP113399.1/CP113399.1	1290583/1295796/1340094/2313452/2399436/2515266	1292134/1297347/1341645/2315004/2400987/2516817	-1/-1/-1/1/1/1	98.4	CP113399_Region1:{terpene-precursor}/CP113399_Region2:{terpene+T3PKS}/CP113399_Region3:{NI-siderophore}/CP113399_Region4:{cyclic-lactone-autoinducer}	CP113399_Region1:{1}/CP113399_Region2:{2}/CP113399_Region3:{1}/CP113399_Region4:{1}	CP113399_Region1:{224082-244963}/CP113399_Region2:{1934802-1986702}/CP113399_Region3:{2279864-2312861}/CP113399_Region4:{2422761-2443470}	CP113399_Region1:{22}/CP113399_Region2:{47}/CP113399_Region3:{30}/CP113399_Region4:{20}	CP113399_Region1:{-}/CP113399_Region2:{-}/CP113399_Region3:{BGC0000944.5[4]}/CP113399_Region4:{-}	BGC0000944.5	cyclic-lactone-autoinducer/NI-siderophore/T3PKS/terpene/terpene-precursor	5	-	-
Genbank	GCA_045159875.1	UMT_EgibSB_1.0	SAMN17265964	cyanobacterium endosymbiont of Rhopalodia gibba	309035	-	2024-10-08	2024	2024-10-08	SPAdes v3.12.0	1	1	2	CP067995.1/CP067996.1	3064642	3058178/6464	6464	False/True	c/c	37x/37x	MAG: cyanobacterium endosymbiont of Rhopalodia gibba isolate 17Bon1-SB chromosome,/MAG: cyanobacterium endosymbiont of Rhopalodia gibba isolate 17Bon1-SB plasmid unn	-	derived from metagenome	FALSE	ONT	hybrid	de_novo	FALSE	False/False	False/False	1978	1929	1781	148	2, 2, 2 (5S, 16S, 23S)	39	4	4	5227	1	11773	4	5227	2944	0	0	0	0	0	0	0	0	0	0.00384	FALSE	interspersed	FALSE	Bacteria	Cyanobacteriota	-	-	-	-	cyanobacterium endosymbiont of Rhopalodia gibba	-	Bacteria	Cyanobacteriota	Cyanobacteriia	Cyanobacteriales	Microcystaceae	Rippkaea	-	-	-	-	-	-	-	-	-	CP067995_Region1:{terpene}/CP067995_Region2:{terpene-precursor}/CP067995_Region3:{terpene}/CP067995_Region4:{terpene}	CP067995_Region1:{1}/CP067995_Region2:{1}/CP067995_Region3:{1}/CP067995_Region4:{1}	CP067995_Region1:{176801-198741}/CP067995_Region2:{2444609-2465538}/CP067995_Region3:{2490210-2511142}/CP067995_Region4:{2844729-2865541}	CP067995_Region1:{12}/CP067995_Region2:{15}/CP067995_Region3:{10}/CP067995_Region4:{18}	CP067995_Region1:{-}/CP067995_Region2:{BGC0000188.5[2]}/CP067995_Region3:{-}/CP067995_Region4:{-}	BGC0000188.5	(terpene)x3/terpene-precursor	4	-	-
Genbank	GCA_045160005.1	ASM4516000v1	SAMN22929416	Enterococcus faecium	1352	2001564	2024-04-17	2024	2024-04-17	Unicycler v0.4.8	1	6	7	CP086643.1/CP086644.1/CP086646.1/CP086647.1/CP086648.1/CP086649.1/CP086645.1	3103779	2755276/141797/41262/39841/6173/4686/114744	141797	False/True/True/True/True/True/True	c/c/c/c/c/c/l	160x/160x/160x/160x/160x/160x/160x	Enterococcus faecium strain 2001564 chromosome, complete genome/Enterococcus faecium strain 2001564 plasmid p2001564_1, complete sequence/Enterococcus faecium strain 2001564 plasmid p2001564_2, complete sequence/Enterococcus faecium strain 2001564 plasmid p2001564_3, complete sequence/Enterococcus faecium strain 2001564 plasmid p2001564_4, complete sequence/Enterococcus faecium strain 2001564 plasmid p2001564_5, complete sequence/Enterococcus faecium strain 2001564 plasmid pELF_2001564, complete sequence	-	from large multi-isolate project	FALSE	ONT	hybrid	de_novo	FALSE	False/False/False/False/False/False/False	False/False/False/False/False/False/False	3072	2981	2887	94	6, 6, 6 (5S, 16S, 23S)	69	4	151	6656	2	231695	144	6656	1375	7	1904	1038	0	0	0	0	0	0	0.07465	FALSE	interspersed	FALSE	Bacteria	Bacillota	Bacilli	Lactobacillales	Enterococcaceae	Enterococcus	Enterococcus faecium	Enterococcus faecium	Bacteria	Bacillota	Bacilli	Lactobacillales	Enterococcaceae	Enterococcus_B	Enterococcus_B faecium	6	-	1560/1560/1560/1560/1560/1560	CP086643.1/CP086643.1/CP086643.1/CP086643.1/CP086643.1/CP086643.1	447963/961501/2118326/2401660/2499196/2735395	449523/963061/2119886/2403220/2500756/2736955	1/1/-1/-1/-1/-1	99.9	CP086643_Region1:{cyclic-lactone-autoinducer}/CP086643_Region2:{terpene-precursor}/CP086643_Region3:{T3PKS}/CP086643_Region4:{RiPP-like}/CP086648_Region1:{RiPP-like}	CP086643_Region1:{1}/CP086643_Region2:{1}/CP086643_Region3:{1}/CP086643_Region4:{1}/CP086648_Region1:{1}	CP086643_Region1:{430986-451510}/CP086643_Region2:{753289-774179}/CP086643_Region3:{1005146-1046300}/CP086643_Region4:{2283500-2299934}/CP086648_Region1:{1-6173}	CP086643_Region1:{13}/CP086643_Region2:{23}/CP086643_Region3:{34}/CP086643_Region4:{17}/CP086648_Region1:{8}	CP086643_Region1:{-}/CP086643_Region2:{-}/CP086643_Region3:{-}/CP086643_Region4:{BGC0002579.2[3]||BGC0000618.3[3]||BGC0001765.3[2]}/CP086648_Region1:{-}	BGC0000618.3/BGC0001765.3/BGC0002579.2	(RiPP-like)x2/cyclic-lactone-autoinducer/T3PKS/terpene-precursor	5	-	-
Genbank	GCA_045160015.1	ASM4516001v1	SAMN22929417	Enterococcus faecalis	1351	2001206	2024-04-17	2024	2024-04-17	Unicycler v0.4.8	1	2	3	CP086650.1/CP086651.1/CP086652.1	3067362	2984375/69912/13075	69912	False/True/True	c/c/c	164x/164x/164x	Enterococcus faecalis strain 2001206 chromosome, complete genome/Enterococcus faecalis strain 2001206 plasmid p2001206_1, complete sequence/Enterococcus faecalis strain 2001206 plasmid p2001206_2, complete sequence	-	from large multi-isolate project	FALSE	ONT	hybrid	de_novo	FALSE	False/False/False	False/False/False	3064	2980	2926	54	4, 4, 4 (5S, 16S, 23S)	68	4	74	6170	1	110317	67	6170	1331	7	2249	801	0	0	0	0	0	0	0.03596	FALSE	interspersed	FALSE	Bacteria	Bacillota	Bacilli	Lactobacillales	Enterococcaceae	Enterococcus	Enterococcus faecalis	Enterococcus faecalis	Bacteria	Bacillota	Bacilli	Lactobacillales	Enterococcaceae	Enterococcus	Enterococcus faecalis	4	-	1561/1561/1561/1561	CP086650.1/CP086650.1/CP086650.1/CP086650.1	212862/881056/2507033/2909467	214423/882617/2508594/2911028	1/1/-1/-1	100	CP086650_Region1:{terpene-precursor}/CP086650_Region2:{RiPP-like}	CP086650_Region1:{1}/CP086650_Region2:{1}	CP086650_Region1:{792608-813489}/CP086650_Region2:{1325531-1336412}	CP086650_Region1:{26}/CP086650_Region2:{16}	CP086650_Region1:{-}/CP086650_Region2:{-}	-	RiPP-like/terpene-precursor	2	-	-
Genbank	GCA_045160985.1	ASM4516098v1	SAMN24016191	Streptomyces achromogenes	67255	NBC_00217	2024-01-24	2024	2024-01-24	Flye v. v2.9	1	0	1	CP108113.1	10371570	10371570	-	False	l	99x	Streptomyces achromogenes strain NBC_00217 chromosome, complete genome	-	genome length too large	FALSE	ONT	hybrid	de_novo	FALSE	False	False	9127	9023	8751	272	7, 7, 7 (5S, 16S, 23S)	80	3	25	2831887	3	5703457	13	5622	1772	10	2787	857	2	2831887	2831886	0	0	0	0.54991	TRUE	terminal_inverted	TRUE	Bacteria	Actinomycetota	Actinomycetes	Kitasatosporales	Streptomycetaceae	Streptomyces	Streptomyces achromogenes	Streptomyces achromogenes	Bacteria	Actinomycetota	Actinomycetes	Streptomycetales	Streptomycetaceae	Streptomyces	Streptomyces achromogenes	7	-	1528/1528/1528/1528/1528/1528/1528	CP108113.1/CP108113.1/CP108113.1/CP108113.1/CP108113.1/CP108113.1/CP108113.1	2473589/3737681/4550733/5053718/6437511/6886606/7896456	2475117/3739209/4552261/5055246/6439039/6888134/7897984	-1/-1/1/1/1/1/1	100	CP108113_Region1:{lanthipeptide-class-ii}/CP108113_Region2:{NRPS+T1PKS}/CP108113_Region3:{ectoine}/CP108113_Region4:{NRPS-like}/CP108113_Region5:{atropopeptide}/CP108113_Region6:{terpene+NRPS+RiPP-like}/CP108113_Region7:{terpene}/CP108113_Region8:{hydrogen-cyanide+T1PKS}/CP108113_Region9:{T2PKS+terpene}/CP108113_Region10:{butyrolactone}/CP108113_Region11:{NI-siderophore}/CP108113_Region12:{terpene}/CP108113_Region13:{RiPP-like}/CP108113_Region14:{NRPS+NAPAA}/CP108113_Region15:{NRPS-like}/CP108113_Region16:{NI-siderophore}/CP108113_Region17:{terpene-precursor}/CP108113_Region18:{terpene}/CP108113_Region19:{T2PKS}/CP108113_Region20:{terpene-precursor}/CP108113_Region21:{betalactone+butyrolactone}/CP108113_Region22:{terpene}/CP108113_Region23:{NI-siderophore}/CP108113_Region24:{melanin}/CP108113_Region25:{ectoine}/CP108113_Region26:{T2PKS}/CP108113_Region27:{terpene}/CP108113_Region28:{ectoine}/CP108113_Region29:{T1PKS}/CP108113_Region30:{T3PKS}/CP108113_Region31:{lanthipeptide-class-v}/CP108113_Region32:{melanin}/CP108113_Region33:{NI-siderophore}/CP108113_Region34:{NRPS-like}/CP108113_Region35:{NRPS+NAPAA}/CP108113_Region36:{RiPP-like}/CP108113_Region37:{terpene}/CP108113_Region38:{NI-siderophore}/CP108113_Region39:{butyrolactone}/CP108113_Region40:{terpene+T2PKS}/CP108113_Region41:{T1PKS+hydrogen-cyanide}/CP108113_Region42:{terpene}/CP108113_Region43:{NRPS+RiPP-like+terpene}/CP108113_Region44:{atropopeptide}/CP108113_Region45:{NRPS-like}/CP108113_Region46:{ectoine}/CP108113_Region47:{NRPS+T1PKS}/CP108113_Region48:{lanthipeptide-class-ii}	CP108113_Region1:{1}/CP108113_Region2:{2}/CP108113_Region3:{1}/CP108113_Region4:{1}/CP108113_Region5:{1}/CP108113_Region6:{3}/CP108113_Region7:{1}/CP108113_Region8:{2}/CP108113_Region9:{2}/CP108113_Region10:{1}/CP108113_Region11:{1}/CP108113_Region12:{1}/CP108113_Region13:{1}/CP108113_Region14:{2}/CP108113_Region15:{1}/CP108113_Region16:{1}/CP108113_Region17:{1}/CP108113_Region18:{1}/CP108113_Region19:{1}/CP108113_Region20:{1}/CP108113_Region21:{2}/CP108113_Region22:{1}/CP108113_Region23:{1}/CP108113_Region24:{1}/CP108113_Region25:{1}/CP108113_Region26:{1}/CP108113_Region27:{1}/CP108113_Region28:{1}/CP108113_Region29:{1}/CP108113_Region30:{1}/CP108113_Region31:{1}/CP108113_Region32:{1}/CP108113_Region33:{1}/CP108113_Region34:{1}/CP108113_Region35:{2}/CP108113_Region36:{1}/CP108113_Region37:{1}/CP108113_Region38:{1}/CP108113_Region39:{1}/CP108113_Region40:{2}/CP108113_Region41:{2}/CP108113_Region42:{1}/CP108113_Region43:{3}/CP108113_Region44:{1}/CP108113_Region45:{1}/CP108113_Region46:{1}/CP108113_Region47:{2}/CP108113_Region48:{1}	CP108113_Region1:{223940-247134}/CP108113_Region2:{391813-451675}/CP108113_Region3:{548885-559298}/CP108113_Region4:{670550-713600}/CP108113_Region5:{765890-786936}/CP108113_Region6:{927815-1029908}/CP108113_Region7:{1227057-1248103}/CP108113_Region8:{1315982-1398369}/CP108113_Region9:{1496706-1578779}/CP108113_Region10:{1917115-1928077}/CP108113_Region11:{1945003-1976207}/CP108113_Region12:{2099736-2121898}/CP108113_Region13:{2129551-2140858}/CP108113_Region14:{2182071-2225379}/CP108113_Region15:{2241288-2285352}/CP108113_Region16:{2379484-2409517}/CP108113_Region17:{2966867-2988009}/CP108113_Region18:{2991986-3013071}/CP108113_Region19:{3886964-3959455}/CP108113_Region20:{4039898-4061547}/CP108113_Region21:{4276057-4310414}/CP108113_Region22:{4821196-4841699}/CP108113_Region23:{5272563-5302335}/CP108113_Region24:{5385654-5396184}/CP108113_Region25:{5881437-5891811}/CP108113_Region26:{5911481-5983994}/CP108113_Region27:{6002602-6023615}/CP108113_Region28:{6341666-6352070}/CP108113_Region29:{6920952-6984566}/CP108113_Region30:{7056517-7097581}/CP108113_Region31:{7248009-7290065}/CP108113_Region32:{7484286-7494666}/CP108113_Region33:{7962055-7992088}/CP108113_Region34:{8086220-8130284}/CP108113_Region35:{8146193-8189501}/CP108113_Region36:{8230714-8242021}/CP108113_Region37:{8249674-8271836}/CP108113_Region38:{8395364-8426568}/CP108113_Region39:{8443493-8454455}/CP108113_Region40:{8792792-8874865}/CP108113_Region41:{8973201-9055588}/CP108113_Region42:{9123467-9144513}/CP108113_Region43:{9341663-9443756}/CP108113_Region44:{9584633-9605679}/CP108113_Region45:{9657967-9701017}/CP108113_Region46:{9812269-9822682}/CP108113_Region47:{9919892-9979754}/CP108113_Region48:{10124433-10147627}	CP108113_Region1:{25}/CP108113_Region2:{35}/CP108113_Region3:{10}/CP108113_Region4:{34}/CP108113_Region5:{21}/CP108113_Region6:{58}/CP108113_Region7:{14}/CP108113_Region8:{51}/CP108113_Region9:{76}/CP108113_Region10:{6}/CP108113_Region11:{25}/CP108113_Region12:{20}/CP108113_Region13:{10}/CP108113_Region14:{34}/CP108113_Region15:{42}/CP108113_Region16:{22}/CP108113_Region17:{23}/CP108113_Region18:{20}/CP108113_Region19:{67}/CP108113_Region20:{20}/CP108113_Region21:{30}/CP108113_Region22:{17}/CP108113_Region23:{24}/CP108113_Region24:{13}/CP108113_Region25:{12}/CP108113_Region26:{64}/CP108113_Region27:{18}/CP108113_Region28:{10}/CP108113_Region29:{40}/CP108113_Region30:{40}/CP108113_Region31:{38}/CP108113_Region32:{10}/CP108113_Region33:{22}/CP108113_Region34:{42}/CP108113_Region35:{34}/CP108113_Region36:{10}/CP108113_Region37:{20}/CP108113_Region38:{25}/CP108113_Region39:{6}/CP108113_Region40:{76}/CP108113_Region41:{51}/CP108113_Region42:{14}/CP108113_Region43:{58}/CP108113_Region44:{21}/CP108113_Region45:{34}/CP108113_Region46:{10}/CP108113_Region47:{35}/CP108113_Region48:{25}	CP108113_Region1:{BGC0001649.3[2]}/CP108113_Region2:{BGC0000345.5[3]||BGC0000346.5[3]||BGC0001203.4[3]||BGC0000268.5[4]||BGC0001202.4[2]||BGC0002370.2[2]}/CP108113_Region3:{BGC0000853.3[3]||BGC0002052.3[3]||BGC0000858.3[2]||BGC0000860.3[2]||BGC0000893.5[3]||BGC0000854.3[2]}/CP108113_Region4:{BGC0001168.5[3]}/CP108113_Region5:{BGC0000087.5[2]}/CP108113_Region6:{BGC0000518.3[5]||BGC0002358.3[2]||BGC0002497.3[3]||BGC0002587.2[2]||BGC0000394.5[2]||BGC0001101.5[2]}/CP108113_Region7:{-}/CP108113_Region8:{BGC0002308.2[9]||BGC0000038.5[8]||BGC0001649.3[6]||BGC0001433.5[8]||BGC0001296.3[8]||BGC0002431.3[3]||BGC0001759.3[3]||BGC0002671.2[3]||BGC0002673.2[7]||BGC0001342.3[3]||BGC0001332.5[6]||BGC0002357.3[3]||BGC0001662.4[3]||BGC0002356.3[3]||BGC0002355.2[3]||BGC0002072.3[3]||BGC0002498.3[3]||BGC0000052.5[3]||BGC0000029.5[3]||BGC0001785.5[3]||BGC0002376.2[3]||BGC0002142.2[3]||BGC0001523.5[3]||BGC0002816.2[3]||BGC0000136.5[3]||BGC0000084.5[3]||BGC0000105.5[3]||BGC0002009.4[3]||BGC0001287.5[3]||BGC0002497.3[3]||BGC0001194.5[3]||BGC0001204.5[3]||BGC0000125.5[3]||BGC0002446.3[3]||BGC0002559.2[3]||BGC0000053.5[3]||BGC0002291.3[3]||BGC0001303.5[3]||BGC0000042.5[3]||BGC0001066.5[3]||BGC0001702.3[3]||BGC0000100.5[3]||BGC0001670.5[3]||BGC0001195.3[3]||BGC0000167.5[3]||BGC0001012.3[3]||BGC0001511.5[3]||BGC0001011.5[3]||BGC0001013.5[3]||BGC0000060.5[3]}/CP108113_Region9:{BGC0000663.5[12]||BGC0000221.5[10]||BGC0000248.5[10]||BGC0001960.2[10]||BGC0000227.5[9]||BGC0002143.2[9]||BGC0000195.5[9]||BGC0000268.5[7]||BGC0000194.5[8]||BGC0001179.5[8]||BGC0002672.2[7]||BGC0000223.5[7]||BGC0000269.5[7]||BGC0001979.4[8]||BGC0002141.3[8]||BGC0000197.5[7]||BGC0001895.4[7]||BGC0000253.4[6]||BGC0000234.5[6]||BGC0001384.5[6]||BGC0002361.3[6]||BGC0002140.2[6]||BGC0001072.5[6]||BGC0001769.5[6]||BGC0000229.5[6]||BGC0002477.3[6]||BGC0000235.5[6]||BGC0000236.5[6]||BGC0001596.3[6]||BGC0000239.5[6]||BGC0002504.2[6]||BGC0002081.3[6]||BGC0002506.3[7]||BGC0000263.5[6]||BGC0000211.5[6]||BGC0002028.4[6]||BGC0001073.5[6]||BGC0002097.3[6]||BGC0000262.5[6]||BGC0002461.2[7]||BGC0002070.3[6]||BGC0002369.2[6]||BGC0000201.5[6]||BGC0001675.5[7]||BGC0002383.3[5]||BGC0002712.2[5]||BGC0000267.5[5]||BGC0002137.3[5]||BGC0001904.2[5]||BGC0002000.4[5]}/CP108113_Region10:{BGC0000238.5[3]}/CP108113_Region11:{BGC0000035.5[2]}/CP108113_Region12:{BGC0001181.4[1]}/CP108113_Region13:{BGC0002788.2[5]}/CP108113_Region14:{BGC0000431.5[4]||BGC0000341.5[5]||BGC0000093.5[5]||BGC0000379.5[2]||BGC0000354.5[2]||BGC0001448.5[2]||BGC0002430.3[2]||BGC0002100.2[2]||BGC0000376.5[2]||BGC0001942.3[2]||BGC0002378.3[2]||BGC0002510.2[2]||BGC0001790.4[2]||BGC0000144.5[2]||BGC0001623.4[2]}/CP108113_Region15:{BGC0000222.5[4]||BGC0002452.2[4]||BGC0002671.2[3]||BGC0002359.3[3]}/CP108113_Region16:{BGC0000236.5[7]}/CP108113_Region17:{BGC0000340.5[5]||BGC0000262.5[2]||BGC0000678.5[3]||BGC0001593.5[2]||BGC0001693.3[2]||BGC0000240.5[2]||BGC0000241.5[2]}/CP108113_Region18:{BGC0000660.5[2]||BGC0002012.4[4]}/CP108113_Region19:{BGC0000253.4[22]||BGC0001384.5[11]||BGC0001723.5[10]||BGC0000268.5[10]||BGC0002140.2[10]||BGC0001769.5[10]||BGC0002369.2[11]||BGC0002672.2[10]||BGC0002361.3[10]||BGC0000235.5[10]||BGC0000262.5[11]||BGC0000236.5[10]||BGC0002478.3[10]||BGC0001596.3[10]||BGC0002477.3[9]||BGC0000223.5[10]||BGC0002070.3[10]||BGC0000201.5[10]||BGC0000239.5[9]||BGC0001072.5[9]||BGC0002504.2[10]||BGC0002712.2[9]||BGC0002383.3[9]||BGC0002028.4[8]||BGC0001438.5[8]||BGC0000267.5[8]||BGC0000203.3[8]||BGC0001904.2[8]||BGC0001661.5[8]||BGC0002047.2[8]||BGC0000202.5[9]||BGC0000229.5[8]||BGC0000234.5[7]||BGC0002012.4[7]||BGC0002514.3[7]||BGC0002000.4[6]||BGC0000232.5[9]||BGC0000263.5[8]||BGC0000254.5[7]||BGC0001073.5[7]||BGC0002097.3[7]||BGC0000226.5[5]||BGC0000211.5[8]||BGC0000270.5[7]||BGC0000269.5[6]||BGC0002081.3[6]||BGC0000231.5[5]||BGC0001895.4[5]||BGC0001693.3[7]||BGC0000240.5[7]}/CP108113_Region20:{-}/CP108113_Region21:{BGC0000262.5[5]||BGC0001119.5[2]||BGC0001719.4[2]||BGC0002028.4[2]}/CP108113_Region22:{-}/CP108113_Region23:{BGC0000940.5[6]||BGC0001453.5[6]||BGC0002305.2[6]||BGC0000941.3[5]||BGC0002690.2[5]||BGC0001478.5[4]||BGC0001870.3[3]||BGC0001572.3[3]||BGC0002620.2[3]||BGC0002284.3[4]||BGC0001531.5[2]||BGC0002464.3[2]||BGC0001103.5[2]||BGC0000407.5[2]||BGC0001095.5[2]}/CP108113_Region24:{BGC0000700.5[4]||BGC0000909.3[3]||BGC0000910.3[2]||BGC0000911.3[2]||BGC0000238.5[3]}/CP108113_Region25:{BGC0001778.5[9]||BGC0002097.3[4]||BGC0001073.5[3]||BGC0000429.4[3]||BGC0002676.2[3]}/CP108113_Region26:{BGC0000271.5[10]||BGC0000215.5[7]||BGC0001590.5[6]||BGC0000272.3[6]||BGC0000222.5[6]||BGC0002315.2[5]||BGC0002426.3[5]||BGC0001366.5[5]||BGC0001513.3[5]||BGC0001512.5[5]||BGC0000204.5[5]||BGC0000279.5[5]||BGC0001500.3[5]||BGC0000266.5[5]||BGC0001376.5[5]||BGC0002732.3[5]||BGC0000200.5[5]||BGC0000242.5[5]||BGC0000224.4[5]||BGC0001062.5[5]||BGC0000275.4[4]||BGC0000256.3[4]||BGC0000219.4[4]||BGC0002045.3[4]||BGC0000198.5[4]||BGC0000190.5[4]||BGC0000208.5[3]||BGC0001061.4[3]||BGC0000254.5[3]||BGC0000209.5[3]||BGC0000274.5[3]||BGC0000216.5[3]||BGC0001723.5[3]||BGC0001072.5[3]||BGC0000238.5[3]||BGC0001197.5[4]||BGC0001922.4[3]||BGC0000262.5[3]||BGC0001904.2[3]||BGC0000237.5[3]||BGC0000234.5[3]||BGC0002672.2[3]||BGC0001384.5[3]||BGC0000267.5[3]||BGC0002070.3[3]||BGC0000211.5[3]||BGC0002140.2[3]||BGC0002477.3[3]||BGC0000203.3[3]||BGC0002478.3[3]}/CP108113_Region27:{BGC0001903.3[10]||BGC0002554.2[8]||BGC0001896.4[4]||BGC0000315.5[2]}/CP108113_Region28:{BGC0000853.3[4]||BGC0002052.3[4]||BGC0000858.3[2]||BGC0000852.5[2]||BGC0000860.3[2]||BGC0000854.3[2]}/CP108113_Region29:{BGC0001298.4[7]||BGC0000052.5[5]||BGC0002098.2[4]||BGC0001288.5[2]||BGC0002497.3[4]||BGC0002550.2[2]||BGC0001204.5[2]||BGC0001004.5[2]||BGC0002500.2[2]||BGC0001200.4[2]||BGC0000162.5[2]||BGC0000167.5[2]||BGC0001963.2[2]||BGC0000124.5[2]||BGC0000141.5[4]||BGC0001694.4[2]||BGC0000163.5[2]||BGC0001070.5[4]||BGC0002498.3[3]||BGC0001477.5[3]||BGC0000106.5[3]||BGC0002520.2[3]||BGC0002376.2[3]||BGC0001785.5[3]||BGC0002124.3[3]||BGC0001287.5[3]||BGC0000137.3[3]||BGC0002009.4[3]||BGC0000136.5[3]||BGC0000036.5[3]||BGC0002453.2[3]||BGC0001759.3[3]||BGC0000078.5[3]||BGC0001066.5[3]||BGC0000151.5[3]||BGC0001877.4[3]||BGC0001856.4[3]||BGC0000040.5[3]||BGC0002431.3[3]||BGC0002011.3[3]||BGC0001052.5[3]||BGC0000075.5[3]||BGC0001040.5[3]||BGC0002452.2[3]||BGC0002552.2[3]||BGC0000020.3[3]||BGC0001666.3[3]||BGC0001119.5[3]||BGC0000074.5[3]||BGC0000067.5[3]}/CP108113_Region30:{BGC0002127.3[3]||BGC0000902.4[3]||BGC0000285.5[3]||BGC0000029.5[5]||BGC0001083.5[2]||BGC0000652.5[2]||BGC0001079.5[2]||BGC0001078.5[2]||BGC0001199.5[3]||BGC0000144.5[3]||BGC0002340.3[2]||BGC0001193.5[2]||BGC0000084.5[2]}/CP108113_Region31:{BGC0002303.3[9]||BGC0002130.3[8]||BGC0000724.5[4]||BGC0000690.5[4]||BGC0001204.5[4]||BGC0000052.5[4]||BGC0000210.5[4]||BGC0001675.5[4]||BGC0000814.3[3]||BGC0000813.3[3]||BGC0000033.5[3]||BGC0000211.5[3]||BGC0002088.3[3]||BGC0002085.3[3]||BGC0001877.4[3]||BGC0001046.5[3]||BGC0002383.3[3]||BGC0001384.5[3]||BGC0000229.5[3]||BGC0001061.4[3]||BGC0000262.5[3]||BGC0001769.5[3]||BGC0002461.2[3]||BGC0000268.5[3]||BGC0000256.3[3]||BGC0002361.3[3]||BGC0000239.5[3]||BGC0000267.5[3]||BGC0000238.5[3]||BGC0000832.4[3]||BGC0000834.5[3]||BGC0000198.5[3]||BGC0000833.4[3]||BGC0000227.5[3]||BGC0002028.4[3]||BGC0000141.5[3]||BGC0000162.5[3]||BGC0001004.5[3]||BGC0001183.5[3]||BGC0002550.2[3]||BGC0001584.5[3]||BGC0000263.5[2]||BGC0000247.5[2]||BGC0002541.2[2]||BGC0000078.5[2]||BGC0001856.4[2]||BGC0000226.5[2]||BGC0001452.5[2]||BGC0001522.5[2]||BGC0002634.2[2]}/CP108113_Region32:{BGC0000908.3[4]||BGC0000422.5[2]||BGC0000910.3[2]||BGC0000700.5[2]||BGC0000909.3[2]||BGC0000911.3[2]}/CP108113_Region33:{BGC0000236.5[7]}/CP108113_Region34:{BGC0000222.5[4]||BGC0002452.2[4]||BGC0002671.2[3]||BGC0002359.3[3]}/CP108113_Region35:{BGC0000431.5[4]||BGC0000341.5[5]||BGC0000093.5[5]||BGC0000379.5[2]||BGC0000354.5[2]||BGC0001448.5[2]||BGC0002430.3[2]||BGC0002100.2[2]||BGC0000376.5[2]||BGC0001942.3[2]||BGC0002378.3[2]||BGC0002510.2[2]||BGC0000144.5[2]||BGC0001790.4[2]||BGC0001623.4[2]}/CP108113_Region36:{BGC0002788.2[5]}/CP108113_Region37:{BGC0001181.4[1]}/CP108113_Region38:{BGC0000035.5[2]}/CP108113_Region39:{BGC0000238.5[3]}/CP108113_Region40:{BGC0000663.5[12]||BGC0000221.5[10]||BGC0000248.5[10]||BGC0001960.2[10]||BGC0000227.5[9]||BGC0002143.2[9]||BGC0000195.5[9]||BGC0000268.5[7]||BGC0000194.5[8]||BGC0001179.5[8]||BGC0002672.2[7]||BGC0000223.5[7]||BGC0000269.5[7]||BGC0001979.4[8]||BGC0002141.3[8]||BGC0000197.5[7]||BGC0001895.4[7]||BGC0000253.4[6]||BGC0000234.5[6]||BGC0001384.5[6]||BGC0002361.3[6]||BGC0002140.2[6]||BGC0001072.5[6]||BGC0001769.5[6]||BGC0000229.5[6]||BGC0002477.3[6]||BGC0000235.5[6]||BGC0000236.5[6]||BGC0001596.3[6]||BGC0000239.5[6]||BGC0002504.2[6]||BGC0002081.3[6]||BGC0000225.5[7]||BGC0002506.3[7]||BGC0002028.4[6]||BGC0001073.5[6]||BGC0002097.3[6]||BGC0000262.5[6]||BGC0002461.2[7]||BGC0002070.3[6]||BGC0002369.2[6]||BGC0000201.5[6]||BGC0001675.5[7]||BGC0002383.3[5]||BGC0002712.2[5]||BGC0000267.5[5]||BGC0002137.3[5]||BGC0001904.2[5]||BGC0002000.4[5]||BGC0001438.5[5]}/CP108113_Region41:{BGC0002308.2[9]||BGC0000038.5[8]||BGC0001649.3[6]||BGC0001433.5[8]||BGC0001296.3[8]||BGC0002673.2[7]||BGC0000074.5[3]||BGC0000066.5[3]||BGC0000090.4[3]||BGC0001332.5[6]||BGC0002355.2[3]||BGC0002523.2[3]||BGC0002431.3[3]||BGC0000084.5[3]||BGC0002671.2[3]||BGC0000144.5[3]||BGC0000162.5[3]||BGC0000151.5[3]||BGC0001491.3[3]||BGC0000126.5[3]||BGC0001183.5[3]||BGC0000100.5[3]||BGC0001670.5[3]||BGC0001694.4[3]||BGC0002349.3[3]||BGC0002788.2[3]||BGC0001052.5[3]||BGC0000159.5[3]||BGC0002024.3[3]||BGC0001200.4[3]||BGC0000067.5[3]||BGC0001342.3[3]||BGC0001042.5[4]||BGC0001293.5[4]||BGC0001119.5[4]||BGC0002357.3[3]||BGC0001662.4[3]||BGC0002356.3[3]||BGC0002072.3[3]||BGC0002520.2[3]||BGC0002498.3[3]||BGC0000052.5[3]||BGC0001477.5[3]||BGC0001700.5[3]||BGC0001349.5[3]||BGC0000097.5[3]||BGC0002101.3[3]||BGC0001877.4[3]||BGC0000029.5[3]||BGC0002124.3[3]}/CP108113_Region42:{-}/CP108113_Region43:{BGC0000518.3[5]||BGC0002358.3[2]||BGC0002497.3[3]||BGC0002587.2[2]||BGC0000394.5[2]||BGC0001101.5[2]}/CP108113_Region44:{BGC0000087.5[2]}/CP108113_Region45:{BGC0001168.5[3]}/CP108113_Region46:{BGC0000853.3[3]||BGC0002052.3[3]||BGC0000858.3[2]||BGC0000860.3[2]||BGC0000893.5[3]||BGC0000854.3[2]}/CP108113_Region47:{BGC0000345.5[3]||BGC0000346.5[3]||BGC0001203.4[3]||BGC0000268.5[4]||BGC0001202.4[2]||BGC0002370.2[2]}/CP108113_Region48:{BGC0001649.3[2]}	(BGC0000262.5)x7/(BGC0000268.5)x6/(BGC0000236.5)x5/(BGC0000238.5)x5/(BGC0000267.5)x5/(BGC0001384.5)x5/(BGC0002028.4)x5/(BGC0000052.5)x4/(BGC0000144.5)x4/(BGC0000211.5)x4/(BGC0000229.5)x4/(BGC0000234.5)x4/(BGC0000239.5)x4/(BGC0001072.5)x4/(BGC0001073.5)x4/(BGC0001649.3)x4/(BGC0001769.5)x4/(BGC0001904.2)x4/(BGC0002070.3)x4/(BGC0002097.3)x4/(BGC0002140.2)x4/(BGC0002361.3)x4/(BGC0002383.3)x4/(BGC0002477.3)x4/(BGC0002497.3)x4/(BGC0002671.2)x4/(BGC0002672.2)x4/(BGC0000029.5)x3/(BGC0000084.5)x3/(BGC0000162.5)x3/(BGC0000201.5)x3/(BGC0000222.5)x3/(BGC0000223.5)x3/(BGC0000227.5)x3/(BGC0000235.5)x3/(BGC0000253.4)x3/(BGC0000263.5)x3/(BGC0000269.5)x3/(BGC0000853.3)x3/(BGC0000854.3)x3/(BGC0000858.3)x3/(BGC0000860.3)x3/(BGC0001119.5)x3/(BGC0001204.5)x3/(BGC0001596.3)x3/(BGC0001675.5)x3/(BGC0001877.4)x3/(BGC0001895.4)x3/(BGC0002000.4)x3/(BGC0002052.3)x3/(BGC0002081.3)x3/(BGC0002369.2)x3/(BGC0002431.3)x3/(BGC0002452.2)x3/(BGC0002461.2)x3/(BGC0002498.3)x3/(BGC0002504.2)x3/(BGC0002712.2)x3/(BGC0002788.2)x3/(BGC0000035.5)x2/(BGC0000038.5)x2/(BGC0000067.5)x2/(BGC0000074.5)x2/(BGC0000078.5)x2/(BGC0000087.5)x2/(BGC0000093.5)x2/(BGC0000100.5)x2/(BGC0000136.5)x2/(BGC0000141.5)x2/(BGC0000151.5)x2/(BGC0000167.5)x2/(BGC0000194.5)x2/(BGC0000195.5)x2/(BGC0000197.5)x2/(BGC0000198.5)x2/(BGC0000203.3)x2/(BGC0000221.5)x2/(BGC0000226.5)x2/(BGC0000240.5)x2/(BGC0000248.5)x2/(BGC0000254.5)x2/(BGC0000256.3)x2/(BGC0000341.5)x2/(BGC0000345.5)x2/(BGC0000346.5)x2/(BGC0000354.5)x2/(BGC0000376.5)x2/(BGC0000379.5)x2/(BGC0000394.5)x2/(BGC0000431.5)x2/(BGC0000518.3)x2/(BGC0000663.5)x2/(BGC0000700.5)x2/(BGC0000893.5)x2/(BGC0000909.3)x2/(BGC0000910.3)x2/(BGC0000911.3)x2/(BGC0001004.5)x2/(BGC0001052.5)x2/(BGC0001061.4)x2/(BGC0001066.5)x2/(BGC0001101.5)x2/(BGC0001168.5)x2/(BGC0001179.5)x2/(BGC0001181.4)x2/(BGC0001183.5)x2/(BGC0001200.4)x2/(BGC0001202.4)x2/(BGC0001203.4)x2/(BGC0001287.5)x2/(BGC0001296.3)x2/(BGC0001332.5)x2/(BGC0001342.3)x2/(BGC0001433.5)x2/(BGC0001438.5)x2/(BGC0001448.5)x2/(BGC0001477.5)x2/(BGC0001623.4)x2/(BGC0001662.4)x2/(BGC0001670.5)x2/(BGC0001693.3)x2/(BGC0001694.4)x2/(BGC0001723.5)x2/(BGC0001759.3)x2/(BGC0001785.5)x2/(BGC0001790.4)x2/(BGC0001856.4)x2/(BGC0001942.3)x2/(BGC0001960.2)x2/(BGC0001979.4)x2/(BGC0002009.4)x2/(BGC0002012.4)x2/(BGC0002072.3)x2/(BGC0002100.2)x2/(BGC0002124.3)x2/(BGC0002137.3)x2/(BGC0002141.3)x2/(BGC0002143.2)x2/(BGC0002308.2)x2/(BGC0002355.2)x2/(BGC0002356.3)x2/(BGC0002357.3)x2/(BGC0002358.3)x2/(BGC0002359.3)x2/(BGC0002370.2)x2/(BGC0002376.2)x2/(BGC0002378.3)x2/(BGC0002430.3)x2/(BGC0002478.3)x2/(BGC0002506.3)x2/(BGC0002510.2)x2/(BGC0002520.2)x2/(BGC0002550.2)x2/(BGC0002587.2)x2/(BGC0002673.2)x2/BGC0000020.3/BGC0000033.5/BGC0000036.5/BGC0000040.5/BGC0000042.5/BGC0000053.5/BGC0000060.5/BGC0000066.5/BGC0000075.5/BGC0000090.4/BGC0000097.5/BGC0000105.5/BGC0000106.5/BGC0000124.5/BGC0000125.5/BGC0000126.5/BGC0000137.3/BGC0000159.5/BGC0000163.5/BGC0000190.5/BGC0000200.5/BGC0000202.5/BGC0000204.5/BGC0000208.5/BGC0000209.5/BGC0000210.5/BGC0000215.5/BGC0000216.5/BGC0000219.4/BGC0000224.4/BGC0000225.5/BGC0000231.5/BGC0000232.5/BGC0000237.5/BGC0000241.5/BGC0000242.5/BGC0000247.5/BGC0000266.5/BGC0000270.5/BGC0000271.5/BGC0000272.3/BGC0000274.5/BGC0000275.4/BGC0000279.5/BGC0000285.5/BGC0000315.5/BGC0000340.5/BGC0000407.5/BGC0000422.5/BGC0000429.4/BGC0000652.5/BGC0000660.5/BGC0000678.5/BGC0000690.5/BGC0000724.5/BGC0000813.3/BGC0000814.3/BGC0000832.4/BGC0000833.4/BGC0000834.5/BGC0000852.5/BGC0000902.4/BGC0000908.3/BGC0000940.5/BGC0000941.3/BGC0001011.5/BGC0001012.3/BGC0001013.5/BGC0001040.5/BGC0001042.5/BGC0001046.5/BGC0001062.5/BGC0001070.5/BGC0001078.5/BGC0001079.5/BGC0001083.5/BGC0001095.5/BGC0001103.5/BGC0001193.5/BGC0001194.5/BGC0001195.3/BGC0001197.5/BGC0001199.5/BGC0001288.5/BGC0001293.5/BGC0001298.4/BGC0001303.5/BGC0001349.5/BGC0001366.5/BGC0001376.5/BGC0001452.5/BGC0001453.5/BGC0001478.5/BGC0001491.3/BGC0001500.3/BGC0001511.5/BGC0001512.5/BGC0001513.3/BGC0001522.5/BGC0001523.5/BGC0001531.5/BGC0001572.3/BGC0001584.5/BGC0001590.5/BGC0001593.5/BGC0001661.5/BGC0001666.3/BGC0001700.5/BGC0001702.3/BGC0001719.4/BGC0001778.5/BGC0001870.3/BGC0001896.4/BGC0001903.3/BGC0001922.4/BGC0001963.2/BGC0002011.3/BGC0002024.3/BGC0002045.3/BGC0002047.2/BGC0002085.3/BGC0002088.3/BGC0002098.2/BGC0002101.3/BGC0002127.3/BGC0002130.3/BGC0002142.2/BGC0002284.3/BGC0002291.3/BGC0002303.3/BGC0002305.2/BGC0002315.2/BGC0002340.3/BGC0002349.3/BGC0002426.3/BGC0002446.3/BGC0002453.2/BGC0002464.3/BGC0002500.2/BGC0002514.3/BGC0002523.2/BGC0002541.2/BGC0002552.2/BGC0002554.2/BGC0002559.2/BGC0002620.2/BGC0002634.2/BGC0002676.2/BGC0002690.2/BGC0002732.3/BGC0002816.2	(terpene)x11/(NRPS)x6/(NI-siderophore)x5/(T1PKS)x5/(ectoine)x4/(NRPS-like)x4/(RiPP-like)x4/(T2PKS)x4/(butyrolactone)x3/(atropopeptide)x2/(hydrogen-cyanide)x2/(lanthipeptide-class-ii)x2/(melanin)x2/(NAPAA)x2/(terpene-precursor)x2/betalactone/lanthipeptide-class-v/T3PKS	61	-	-
Genbank	GCA_045182155.1	ASM4518215v1	SAMN43963448	Acinetobacter baumannii	470	2024CK-01407	2024-11-21	2024	2024-11-21	Unicycler v0.5.0	1	5	6	CP174007.1/CP174008.1/CP174009.1/CP174010.1/CP174011.1/CP174012.1	3992184	3867254/88879/14838/9871/9064/2278	88879	False/True/True/True/True/True	c/c/c/c/c/c	50x/50x/50x/50x/50x/50x	Acinetobacter baumannii strain 2024CK-01407 chromosome, complete genome/Acinetobacter baumannii strain 2024CK-01407 plasmid unnamed1, complete sequence/Acinetobacter baumannii strain 2024CK-01407 plasmid unnamed2, complete sequence/Acinetobacter baumannii strain 2024CK-01407 plasmid unnamed3, complete sequence/Acinetobacter baumannii strain 2024CK-01407 plasmid unnamed4, complete sequence/Acinetobacter baumannii strain 2024CK-01407 plasmid unnamed5, complete sequence	-	from large multi-isolate project	FALSE	ONT	hybrid	de_novo	FALSE	False/False/False/False/False/False	False/False/False/False/False/False	3867	3771	3567	204	6, 6, 6 (5S, 16S, 23S)	74	4	148	5861	2	198828	144	5861	1272	4	2771	1746	0	0	0	0	0	0	0.0498	FALSE	interspersed	FALSE	Bacteria	Pseudomonadota	Gammaproteobacteria	Moraxellales	Moraxellaceae	Acinetobacter	Acinetobacter baumannii	Acinetobacter baumannii	Bacteria	Pseudomonadota	Gammaproteobacteria	Pseudomonadales	Moraxellaceae	Acinetobacter	Acinetobacter baumannii	6	-	1537/1537/1537/1537/1537/1537	CP174007.1/CP174007.1/CP174007.1/CP174007.1/CP174007.1/CP174007.1	19060/525276/557658/3152486/3668468/3831007	20597/526813/559195/3154023/3670005/3832544	1/1/1/-1/-1/-1	99.8	CP174007_Region1:{terpene-precursor}/CP174007_Region2:{NAPAA}/CP174007_Region3:{NRP-metallophore}/CP174007_Region4:{NRPS}/CP174007_Region5:{redox-cofactor}/CP174007_Region6:{NI-siderophore}/CP174007_Region7:{betalactone}/CP174007_Region8:{arylpolyene}/CP174007_Region9:{NRPS+hserlactone}	CP174007_Region1:{1}/CP174007_Region2:{1}/CP174007_Region3:{1}/CP174007_Region4:{1}/CP174007_Region5:{1}/CP174007_Region6:{1}/CP174007_Region7:{1}/CP174007_Region8:{1}/CP174007_Region9:{2}	CP174007_Region1:{738481-759392}/CP174007_Region2:{906630-940628}/CP174007_Region3:{1144199-1197400}/CP174007_Region4:{1882002-1938117}/CP174007_Region5:{1948636-1970826}/CP174007_Region6:{2061525-2097968}/CP174007_Region7:{2329493-2358574}/CP174007_Region8:{2909682-2950911}/CP174007_Region9:{3703337-3747296}	CP174007_Region1:{18}/CP174007_Region2:{21}/CP174007_Region3:{42}/CP174007_Region4:{44}/CP174007_Region5:{21}/CP174007_Region6:{32}/CP174007_Region7:{27}/CP174007_Region8:{37}/CP174007_Region9:{38}	CP174007_Region1:{-}/CP174007_Region2:{-}/CP174007_Region3:{BGC0000294.5[18]||BGC0000410.5[7]||BGC0002468.2[8]||BGC0000352.5[4]||BGC0002528.3[3]||BGC0002474.2[2]||BGC0002679.2[2]||BGC0002413.3[2]||BGC0000451.5[2]||BGC0000343.5[2]||BGC0001502.4[2]||BGC0002495.2[2]||BGC0002414.3[2]||BGC0002476.2[2]||BGC0002491.3[2]||BGC0002494.3[2]||BGC0000454.5[2]||BGC0000368.5[2]||BGC0000359.5[2]}/CP174007_Region4:{BGC0001160.5[1]}/CP174007_Region5:{BGC0001100.5[2]||BGC0002473.3[2]}/CP174007_Region6:{BGC0002471.3[11]||BGC0000295.5[4]}/CP174007_Region7:{BGC0001095.5[2]||BGC0000407.5[2]||BGC0001103.5[2]}/CP174007_Region8:{BGC0002363.3[4]||BGC0000615.4[4]||BGC0000610.5[3]}/CP174007_Region9:{BGC0001897.4[2]||BGC0002455.3[2]}	BGC0000294.5/BGC0000295.5/BGC0000343.5/BGC0000352.5/BGC0000359.5/BGC0000368.5/BGC0000407.5/BGC0000410.5/BGC0000451.5/BGC0000454.5/BGC0000610.5/BGC0000615.4/BGC0001095.5/BGC0001100.5/BGC0001103.5/BGC0001160.5/BGC0001502.4/BGC0001897.4/BGC0002363.3/BGC0002413.3/BGC0002414.3/BGC0002455.3/BGC0002468.2/BGC0002471.3/BGC0002473.3/BGC0002474.2/BGC0002476.2/BGC0002491.3/BGC0002494.3/BGC0002495.2/BGC0002528.3/BGC0002679.2	(NRPS)x2/arylpolyene/betalactone/hserlactone/NAPAA/NI-siderophore/NRP-metallophore/redox-cofactor/terpene-precursor	10	-	-
Genbank	GCA_045182745.1	ASM4518274v1	SAMN44340951	Enterococcus faecalis	1351	BM15	2024-11-21	2024	2024-11-21	Flye v2.9.5	1	2	3	CP173758.1/CP173760.1/CP173759.1	3058684	2912825/47449/98410	98410	False/True/True	c/c/c	169x/169x/169x	Enterococcus faecalis strain BM15 chromosome, complete genome/Enterococcus faecalis strain BM15 plasmid p.Firmicutes1, complete sequence/Enterococcus faecalis strain BM15 plasmid p.Firmicutes2, complete sequence	-	annotation fails completeness check, many frameshifted proteins	FALSE	ONT	long_read_only	de_novo	FALSE	False/False/False	False/False/False	3054	2978	2089	889	4, 4, 4 (5S, 16S, 23S)	60	4	37	41618	3	142549	28	41618	1514	9	1847	809	0	0	0	0	0	0	0.0466	TRUE	interspersed	FALSE	Bacteria	Bacillota	Bacilli	Lactobacillales	Enterococcaceae	Enterococcus	Enterococcus faecalis	Enterococcus faecalis	Bacteria	Bacillota	Bacilli	Lactobacillales	Enterococcaceae	Enterococcus	Enterococcus faecalis	4	-	1557/1559/1559/1559	CP173758.1/CP173758.1/CP173758.1/CP173758.1	410/739392/2195838/2641140	1967/740951/2197397/2642699	1/1/-1/-1	99.7	CP173758_Region1:{terpene-precursor}	CP173758_Region1:{1}	CP173758_Region1:{651109-671990}	CP173758_Region1:{30}	CP173758_Region1:{-}	-	terpene-precursor	1	-	-
Genbank	GCA_045182755.1	CM4	SAMN44361707	Enterococcus faecalis	1351	CM4	2024-11-21	2024	2024-11-21	Flye v2.9.5	1	3	4	CP173761.1/CP173762.1/CP173763.1/CP173764.1	3110911	2959510/113923/5140/32338	113923	False/True/True/True	c/c/c/c	604x/604x/604x/604x	Enterococcus faecalis strain CM4 chromosome, complete genome/Enterococcus faecalis strain CM4 plasmid p.Firmicutes1, complete sequence/Enterococcus faecalis strain CM4 plasmid p.Firmicutes2, complete sequence/Enterococcus faecalis strain CM4 plasmid p.Firmicutes3, complete sequence	-	annotation fails completeness check, many frameshifted proteins	FALSE	ONT	long_read_only	de_novo	FALSE	False/False/False/False	False/False/False/False	3148	3072	1756	1316	4, 4, 4 (5S, 16S, 23S)	60	4	51	47117	3	197973	46	47117	1091	5	1601	1402	0	0	0	0	0	0	0.06364	TRUE	interspersed	FALSE	Bacteria	Bacillota	Bacilli	Lactobacillales	Enterococcaceae	Enterococcus	Enterococcus faecalis	Enterococcus faecalis	Bacteria	Bacillota	Bacilli	Lactobacillales	Enterococcaceae	Enterococcus	Enterococcus faecalis	4	-	1561/1561/1561/1560	CP173761.1/CP173761.1/CP173761.1/CP173761.1	4122/325127/556704/2054716	5683/326688/558265/2056276	-1/1/1/-1	99.3	CP173761_Region1:{terpene-precursor}	CP173761_Region1:{1}	CP173761_Region1:{2124531-2145213}	CP173761_Region1:{34}	CP173761_Region1:{-}	-	terpene-precursor	1	-	-
Genbank	GCA_045184175.1	831317	SAMN13282708	Vibrio cholerae	666	831317	2024-11-21	2024	2024-11-21	Flye v2.9.2	2	1	3	CP173745.1/CP173747.1/CP173746.1	4258412	3055790/1063248/139374	139374	False/False/True	c/c/c	11x/11x/11x	Vibrio cholerae strain 831317 chromosome 1, complete sequence/Vibrio cholerae strain 831317 chromosome 2, complete sequence/Vibrio cholerae strain 831317 plasmid p831317_1, complete sequence	-	from large multi-isolate project	FALSE	ONT	long_read_only	de_novo	FALSE	False/False/False	False/False/False	3943	3812	3711	101	10, 9, 9 (5S, 16S, 23S)	99	4	91	14277	3	176775	85	14277	1085	6	12851	1184	0	0	0	0	0	0	0.04151	TRUE	interspersed	FALSE	Bacteria	Pseudomonadota	Gammaproteobacteria	Vibrionales	Vibrionaceae	Vibrio	Vibrio cholerae	Vibrio cholerae	Bacteria	Pseudomonadota	Gammaproteobacteria	Enterobacterales	Vibrionaceae	Vibrio	Vibrio cholerae	9	-	1538/1542/1542/1540/1536/1542/1540/1542/1544	CP173745.1/CP173745.1/CP173745.1/CP173745.1/CP173745.1/CP173745.1/CP173745.1/CP173745.1/CP173745.1	1063856/1315428/1412657/1490155/1662195/1739779/1745319/1750858/2185579	1065394/1316970/1414199/1491695/1663731/1741321/1746859/1752400/2187123	-1/-1/-1/1/1/1/1/1/1	96.6	CP173745_Region1:{isocyanide}/CP173745_Region2:{NRP-metallophore+NRPS}/CP173745_Region3:{betalactone}/CP173745_Region4:{NRP-metallophore}/CP173745_Region5:{terpene-precursor}/CP173747_Region1:{ectoine}	CP173745_Region1:{1}/CP173745_Region2:{2}/CP173745_Region3:{1}/CP173745_Region4:{1}/CP173745_Region5:{1}/CP173747_Region1:{1}	CP173745_Region1:{461098-502924}/CP173745_Region2:{716072-763325}/CP173745_Region3:{1038147-1065710}/CP173745_Region4:{2231634-2275099}/CP173745_Region5:{2362240-2383124}/CP173747_Region1:{789110-799526}	CP173745_Region1:{37}/CP173745_Region2:{37}/CP173745_Region3:{20}/CP173745_Region4:{35}/CP173745_Region5:{21}/CP173747_Region1:{9}	CP173745_Region1:{BGC0001890.3[8]}/CP173745_Region2:{BGC0000460.5[3]||BGC0000945.3[2]}/CP173745_Region3:{-}/CP173745_Region4:{BGC0002494.3[11]||BGC0000454.5[4]||BGC0001890.3[4]||BGC0000460.5[4]||BGC0002688.2[3]||BGC0000392.5[3]||BGC0002492.3[3]||BGC0002495.2[5]||BGC0002413.3[3]||BGC0000368.5[3]||BGC0000366.5[3]||BGC0002324.3[2]||BGC0001185.5[2]||BGC0000309.5[2]||BGC0002491.3[2]||BGC0001345.5[2]||BGC0002528.3[2]||BGC0002696.2[2]||BGC0000371.5[2]||BGC0000451.5[2]||BGC0000343.5[2]||BGC0000359.5[2]||BGC0002473.3[2]||BGC0002689.2[2]||BGC0001437.5[2]||BGC0002017.3[2]||BGC0002414.3[2]||BGC0002476.2[2]||BGC0002686.2[2]||BGC0002544.3[2]||BGC0000300.5[2]||BGC0002410.3[2]}/CP173745_Region5:{-}/CP173747_Region1:{BGC0000854.3[3]||BGC0000857.3[3]||BGC0000856.3[3]||BGC0000859.3[3]||BGC0000855.3[2]||BGC0000860.3[2]||BGC0000852.5[2]||BGC0002052.3[2]||BGC0000858.3[2]}	(BGC0000460.5)x2/(BGC0001890.3)x2/BGC0000300.5/BGC0000309.5/BGC0000343.5/BGC0000359.5/BGC0000366.5/BGC0000368.5/BGC0000371.5/BGC0000392.5/BGC0000451.5/BGC0000454.5/BGC0000852.5/BGC0000854.3/BGC0000855.3/BGC0000856.3/BGC0000857.3/BGC0000858.3/BGC0000859.3/BGC0000860.3/BGC0000945.3/BGC0001185.5/BGC0001345.5/BGC0001437.5/BGC0002017.3/BGC0002052.3/BGC0002324.3/BGC0002410.3/BGC0002413.3/BGC0002414.3/BGC0002473.3/BGC0002476.2/BGC0002491.3/BGC0002492.3/BGC0002494.3/BGC0002495.2/BGC0002528.3/BGC0002544.3/BGC0002686.2/BGC0002688.2/BGC0002689.2/BGC0002696.2	(NRP-metallophore)x2/betalactone/ectoine/isocyanide/NRPS/terpene-precursor	7	-	-
Genbank	GCA_045208935.1	ASM4520893v1	SAMN30553349	Streptomyces cellulosae	1968	NBC_01607	2024-01-23	2024	2024-01-23	Flye v. v2.9	1	0	1	CP109308.1	7408340	7408340	-	False	l	63x	Streptomyces cellulosae strain NBC_01607 chromosome, complete genome	-	unverified source organism	FALSE	ONT	hybrid	de_novo	FALSE	False	False	6732	6642	6495	148	6, 6, 6 (5S, 16S, 23S)	69	3	25	5623	1	53811	20	5623	1270	5	2812	674	0	0	0	0	0	0	0.00726	FALSE	interspersed	FALSE	Bacteria	Actinomycetota	Actinomycetes	Kitasatosporales	Streptomycetaceae	Streptomyces	Streptomyces cellulosae	Streptomyces cellulosae	Bacteria	Actinomycetota	Actinomycetes	Streptomycetales	Streptomycetaceae	Streptomyces	Streptomyces cellulosae	6	-	1528/1528/1528/1528/1528/1528	CP109308.1/CP109308.1/CP109308.1/CP109308.1/CP109308.1/CP109308.1	1127037/1570451/2918652/3449828/4112705/5403631	1128565/1571979/2920180/3451356/4114233/5405159	-1/-1/-1/-1/1/1	99.6	CP109308_Region1:{thioamitides}/CP109308_Region2:{lanthipeptide-class-i}/CP109308_Region3:{terpene-precursor+T3PKS}/CP109308_Region4:{terpene}/CP109308_Region5:{T2PKS}/CP109308_Region6:{T2PKS+azole-containing-RiPP}/CP109308_Region7:{ectoine}/CP109308_Region8:{NI-siderophore}/CP109308_Region9:{RRE-containing}/CP109308_Region10:{terpene}/CP109308_Region11:{terpene-precursor}/CP109308_Region12:{RiPP-like}/CP109308_Region13:{T1PKS+terpene}/CP109308_Region14:{NI-siderophore}/CP109308_Region15:{hydrogen-cyanide}/CP109308_Region16:{terpene}/CP109308_Region17:{RiPP-like}/CP109308_Region18:{terpene}	CP109308_Region1:{1}/CP109308_Region2:{1}/CP109308_Region3:{2}/CP109308_Region4:{1}/CP109308_Region5:{1}/CP109308_Region6:{2}/CP109308_Region7:{1}/CP109308_Region8:{1}/CP109308_Region9:{1}/CP109308_Region10:{1}/CP109308_Region11:{1}/CP109308_Region12:{1}/CP109308_Region13:{2}/CP109308_Region14:{1}/CP109308_Region15:{1}/CP109308_Region16:{1}/CP109308_Region17:{1}/CP109308_Region18:{1}	CP109308_Region1:{45122-67516}/CP109308_Region2:{197740-222256}/CP109308_Region3:{245041-292629}/CP109308_Region4:{460251-484311}/CP109308_Region5:{706528-779037}/CP109308_Region6:{1032421-1104969}/CP109308_Region7:{1659901-1670299}/CP109308_Region8:{2656766-2686538}/CP109308_Region9:{4737918-4759153}/CP109308_Region10:{4899714-4920805}/CP109308_Region11:{4923177-4944298}/CP109308_Region12:{5795245-5806555}/CP109308_Region13:{5808224-5864621}/CP109308_Region14:{6009824-6041006}/CP109308_Region15:{6356075-6368921}/CP109308_Region16:{6439188-6465899}/CP109308_Region17:{6868899-6879114}/CP109308_Region18:{7327334-7352429}	CP109308_Region1:{19}/CP109308_Region2:{22}/CP109308_Region3:{47}/CP109308_Region4:{23}/CP109308_Region5:{66}/CP109308_Region6:{74}/CP109308_Region7:{11}/CP109308_Region8:{24}/CP109308_Region9:{21}/CP109308_Region10:{20}/CP109308_Region11:{24}/CP109308_Region12:{9}/CP109308_Region13:{46}/CP109308_Region14:{32}/CP109308_Region15:{13}/CP109308_Region16:{24}/CP109308_Region17:{6}/CP109308_Region18:{25}	CP109308_Region1:{-}/CP109308_Region2:{-}/CP109308_Region3:{BGC0000282.3[3]||BGC0001647.3[3]||BGC0001964.2[2]||BGC0001831.3[2]||BGC0001580.3[2]}/CP109308_Region4:{BGC0000633.3[6]||BGC0001456.3[6]||BGC0001227.3[6]||BGC0000664.5[6]||BGC0000649.3[6]||BGC0001702.3[2]}/CP109308_Region5:{BGC0000271.5[10]||BGC0000215.5[7]||BGC0001590.5[6]||BGC0000272.3[6]||BGC0001366.5[6]||BGC0000204.5[6]||BGC0000266.5[6]||BGC0000242.5[6]||BGC0000222.5[6]||BGC0002315.2[5]||BGC0001513.3[5]||BGC0002426.3[5]||BGC0001512.5[5]||BGC0001500.3[5]||BGC0002732.3[5]||BGC0001376.5[5]||BGC0000279.5[5]||BGC0000256.3[5]||BGC0001062.5[5]||BGC0000200.5[5]||BGC0000190.5[4]||BGC0000275.4[4]||BGC0000219.4[4]||BGC0000238.5[4]||BGC0000198.5[4]||BGC0002045.3[4]||BGC0000247.5[3]||BGC0000208.5[3]||BGC0000254.5[3]||BGC0001061.4[3]||BGC0001409.5[3]||BGC0000209.5[3]||BGC0000202.5[3]||BGC0000216.5[3]||BGC0000274.5[3]||BGC0000224.4[3]||BGC0001197.5[4]||BGC0001922.4[3]||BGC0001661.5[3]||BGC0000237.5[3]||BGC0000262.5[3]||BGC0001596.3[3]||BGC0000211.5[3]||BGC0000234.5[3]||BGC0000236.5[3]||BGC0001384.5[3]||BGC0002070.3[3]||BGC0000203.3[3]||BGC0002361.3[3]||BGC0002478.3[3]}/CP109308_Region6:{BGC0000195.5[24]||BGC0000227.5[16]||BGC0000239.5[14]||BGC0000225.5[11]||BGC0000229.5[13]||BGC0000268.5[12]||BGC0002383.3[12]||BGC0000267.5[12]||BGC0001384.5[12]||BGC0002140.2[12]||BGC0002361.3[12]||BGC0001769.5[12]||BGC0000262.5[12]||BGC0000238.5[11]||BGC0001960.2[12]||BGC0002141.3[12]||BGC0002143.2[10]||BGC0001979.4[11]||BGC0002461.2[10]||BGC0002028.4[9]||BGC0001061.4[8]||BGC0001409.5[8]||BGC0001439.5[11]||BGC0000269.5[9]||BGC0000211.5[8]||BGC0000222.5[8]||BGC0000221.5[8]||BGC0002506.3[7]||BGC0001438.5[9]||BGC0000201.5[8]||BGC0001693.3[8]||BGC0000248.5[8]||BGC0001073.5[8]||BGC0002097.3[8]||BGC0000212.5[9]||BGC0000245.5[8]||BGC0000198.5[8]||BGC0002129.4[7]||BGC0000210.5[7]||BGC0000263.5[8]||BGC0000194.5[7]||BGC0001895.4[6]||BGC0000203.3[8]||BGC0001675.5[8]||BGC0000247.5[6]||BGC0000199.5[6]||BGC0000197.5[6]||BGC0000273.5[6]||BGC0001568.5[7]||BGC0001762.3[7]}/CP109308_Region7:{BGC0000853.3[4]||BGC0002052.3[4]||BGC0000858.3[2]||BGC0000852.5[2]||BGC0000860.3[2]||BGC0000854.3[2]}/CP109308_Region8:{BGC0000940.5[6]||BGC0001453.5[6]||BGC0002305.2[6]||BGC0000941.3[5]||BGC0002690.2[5]||BGC0001478.5[4]||BGC0001870.3[3]||BGC0001572.3[3]||BGC0002620.2[3]||BGC0002284.3[4]||BGC0001531.5[2]||BGC0002464.3[2]||BGC0001095.5[2]||BGC0001103.5[2]||BGC0000407.5[2]}/CP109308_Region9:{-}/CP109308_Region10:{BGC0000660.5[2]||BGC0002012.4[4]}/CP109308_Region11:{BGC0000262.5[3]||BGC0000678.5[3]||BGC0000340.5[3]||BGC0001693.3[2]||BGC0000241.5[2]||BGC0000240.5[2]}/CP109308_Region12:{BGC0002788.2[5]}/CP109308_Region13:{BGC0001181.4[1]||BGC0002315.2[3]||BGC0002288.2[2]||BGC0000714.5[2]}/CP109308_Region14:{BGC0001731.5[7]||BGC0001732.5[7]||BGC0000229.5[4]||BGC0001003.5[3]||BGC0002045.3[2]||BGC0000148.3[2]||BGC0002142.2[2]||BGC0002349.3[2]||BGC0001580.3[2]}/CP109308_Region15:{BGC0002285.2[4]||BGC0001597.4[2]||BGC0002376.2[2]||BGC0000042.5[2]||BGC0001288.5[2]||BGC0002072.3[2]||BGC0001963.2[2]||BGC0000052.5[2]||BGC0002340.3[2]||BGC0000040.5[2]||BGC0002124.3[2]||BGC0001619.5[2]||BGC0001694.4[2]||BGC0000270.5[2]||BGC0001072.5[2]||BGC0000117.5[2]||BGC0002520.2[2]||BGC0001944.2[2]||BGC0001649.3[2]}/CP109308_Region16:{BGC0000663.5[12]||BGC0000666.5[3]||BGC0000665.5[3]||BGC0001156.5[3]||BGC0001140.5[3]||BGC0002591.2[2]||BGC0000654.4[2]||BGC0000651.5[2]||BGC0000807.3[2]||BGC0001782.3[2]}/CP109308_Region17:{BGC0000518.3[3]||BGC0002497.3[2]}/CP109308_Region18:{BGC0001910.4[9]||BGC0001911.3[9]||BGC0000362.5[3]}	(BGC0000262.5)x3/(BGC0000198.5)x2/(BGC0000203.3)x2/(BGC0000211.5)x2/(BGC0000222.5)x2/(BGC0000229.5)x2/(BGC0000238.5)x2/(BGC0000247.5)x2/(BGC0001061.4)x2/(BGC0001384.5)x2/(BGC0001409.5)x2/(BGC0001580.3)x2/(BGC0001693.3)x2/(BGC0002045.3)x2/(BGC0002315.2)x2/(BGC0002361.3)x2/BGC0000040.5/BGC0000042.5/BGC0000052.5/BGC0000117.5/BGC0000148.3/BGC0000190.5/BGC0000194.5/BGC0000195.5/BGC0000197.5/BGC0000199.5/BGC0000200.5/BGC0000201.5/BGC0000202.5/BGC0000204.5/BGC0000208.5/BGC0000209.5/BGC0000210.5/BGC0000212.5/BGC0000215.5/BGC0000216.5/BGC0000219.4/BGC0000221.5/BGC0000224.4/BGC0000225.5/BGC0000227.5/BGC0000234.5/BGC0000236.5/BGC0000237.5/BGC0000239.5/BGC0000240.5/BGC0000241.5/BGC0000242.5/BGC0000245.5/BGC0000248.5/BGC0000254.5/BGC0000256.3/BGC0000263.5/BGC0000266.5/BGC0000267.5/BGC0000268.5/BGC0000269.5/BGC0000270.5/BGC0000271.5/BGC0000272.3/BGC0000273.5/BGC0000274.5/BGC0000275.4/BGC0000279.5/BGC0000282.3/BGC0000340.5/BGC0000362.5/BGC0000407.5/BGC0000518.3/BGC0000633.3/BGC0000649.3/BGC0000651.5/BGC0000654.4/BGC0000660.5/BGC0000663.5/BGC0000664.5/BGC0000665.5/BGC0000666.5/BGC0000678.5/BGC0000714.5/BGC0000807.3/BGC0000852.5/BGC0000853.3/BGC0000854.3/BGC0000858.3/BGC0000860.3/BGC0000940.5/BGC0000941.3/BGC0001003.5/BGC0001062.5/BGC0001072.5/BGC0001073.5/BGC0001095.5/BGC0001103.5/BGC0001140.5/BGC0001156.5/BGC0001181.4/BGC0001197.5/BGC0001227.3/BGC0001288.5/BGC0001366.5/BGC0001376.5/BGC0001438.5/BGC0001439.5/BGC0001453.5/BGC0001456.3/BGC0001478.5/BGC0001500.3/BGC0001512.5/BGC0001513.3/BGC0001531.5/BGC0001568.5/BGC0001572.3/BGC0001590.5/BGC0001596.3/BGC0001597.4/BGC0001619.5/BGC0001647.3/BGC0001649.3/BGC0001661.5/BGC0001675.5/BGC0001694.4/BGC0001702.3/BGC0001731.5/BGC0001732.5/BGC0001762.3/BGC0001769.5/BGC0001782.3/BGC0001831.3/BGC0001870.3/BGC0001895.4/BGC0001910.4/BGC0001911.3/BGC0001922.4/BGC0001944.2/BGC0001960.2/BGC0001963.2/BGC0001964.2/BGC0001979.4/BGC0002012.4/BGC0002028.4/BGC0002052.3/BGC0002070.3/BGC0002072.3/BGC0002097.3/BGC0002124.3/BGC0002129.4/BGC0002140.2/BGC0002141.3/BGC0002142.2/BGC0002143.2/BGC0002284.3/BGC0002285.2/BGC0002288.2/BGC0002305.2/BGC0002340.3/BGC0002349.3/BGC0002376.2/BGC0002383.3/BGC0002426.3/BGC0002461.2/BGC0002464.3/BGC0002478.3/BGC0002497.3/BGC0002506.3/BGC0002520.2/BGC0002591.2/BGC0002620.2/BGC0002690.2/BGC0002732.3/BGC0002788.2	(terpene)x5/(NI-siderophore)x2/(RiPP-like)x2/(T2PKS)x2/(terpene-precursor)x2/azole-containing-RiPP/ectoine/hydrogen-cyanide/lanthipeptide-class-i/RRE-containing/T1PKS/T3PKS/thioamitides	21	-	-
Genbank	GCA_045210035.1	ASM4521003v1	SAMN30553388	Streptomyces cellulosae	1968	NBC 01657	2024-01-23	2024	2024-01-23	Flye v. v2.9	1	2	3	CP109249.1/CP109250.1/CP109251.1	8208291	7754542/339890/113859	339890	False/True/True	l/l/c	43x/43x/43x	Streptomyces cellulosae strain NBC 01657 chromosome, complete genome/Streptomyces cellulosae strain NBC 01657 plasmid unnamed1, complete sequence/Streptomyces cellulosae strain NBC 01657 plasmid unnamed2, complete sequence	-	unverified source organism	FALSE	ONT	hybrid	de_novo	FALSE	False/False/False	False/False/False	7498	7405	7217	189	6, 6, 6 (5S, 16S, 23S)	72	3	43	113777	3	366354	33	5629	1162	6	2812	556	4	113777	73316	0	0	0	0.04463	TRUE	terminal_inverted	TRUE	Bacteria	Actinomycetota	Actinomycetes	Kitasatosporales	Streptomycetaceae	Streptomyces	Streptomyces cellulosae	Streptomyces cellulosae	Bacteria	Actinomycetota	Actinomycetes	Streptomycetales	Streptomycetaceae	Streptomyces	Streptomyces cellulosae	6	-	1528/1528/1528/1528/1528/1528	CP109249.1/CP109249.1/CP109249.1/CP109249.1/CP109249.1/CP109249.1	2231248/3567571/4287980/4823210/6182850/6628000	2232776/3569099/4289508/4824738/6184378/6629528	-1/-1/1/1/1/1	99.9	CP109249_Region1:{T3PKS+NRPS+T1PKS}/CP109249_Region2:{terpene}/CP109249_Region3:{RiPP-like}/CP109249_Region4:{terpene}/CP109249_Region5:{hydrogen-cyanide}/CP109249_Region6:{lanthipeptide-class-i}/CP109249_Region7:{NI-siderophore}/CP109249_Region8:{terpene+T1PKS}/CP109249_Region9:{RiPP-like}/CP109249_Region10:{terpene-precursor}/CP109249_Region11:{terpene}/CP109249_Region12:{RRE-containing}/CP109249_Region13:{NI-siderophore}/CP109249_Region14:{melanin}/CP109249_Region15:{ectoine}/CP109249_Region16:{T2PKS+azole-containing-RiPP}/CP109249_Region17:{T2PKS}/CP109249_Region18:{terpene}/CP109249_Region19:{T3PKS+terpene-precursor}/CP109249_Region20:{lanthipeptide-class-i}/CP109249_Region21:{NRPS+T1PKS+T3PKS}/CP109250_Region1:{NRPS}	CP109249_Region1:{3}/CP109249_Region2:{1}/CP109249_Region3:{1}/CP109249_Region4:{1}/CP109249_Region5:{1}/CP109249_Region6:{1}/CP109249_Region7:{1}/CP109249_Region8:{2}/CP109249_Region9:{1}/CP109249_Region10:{1}/CP109249_Region11:{1}/CP109249_Region12:{1}/CP109249_Region13:{1}/CP109249_Region14:{1}/CP109249_Region15:{1}/CP109249_Region16:{2}/CP109249_Region17:{1}/CP109249_Region18:{1}/CP109249_Region19:{2}/CP109249_Region20:{1}/CP109249_Region21:{3}/CP109250_Region1:{1}	CP109249_Region1:{52468-115365}/CP109249_Region2:{138459-163554}/CP109249_Region3:{611565-621780}/CP109249_Region4:{1023811-1050522}/CP109249_Region5:{1119777-1132623}/CP109249_Region6:{1415723-1440905}/CP109249_Region7:{1587631-1618813}/CP109249_Region8:{1765405-1821708}/CP109249_Region9:{1821856-1833166}/CP109249_Region10:{2697698-2718819}/CP109249_Region11:{2721192-2742283}/CP109249_Region12:{2882997-2904232}/CP109249_Region13:{5058080-5087852}/CP109249_Region14:{5157846-5168265}/CP109249_Region15:{6084494-6094892}/CP109249_Region16:{6651610-6724158}/CP109249_Region17:{6986752-7059261}/CP109249_Region18:{7282663-7306723}/CP109249_Region19:{7474426-7522014}/CP109249_Region20:{7546584-7571100}/CP109249_Region21:{7639176-7702073}/CP109250_Region1:{119361-178316}	CP109249_Region1:{40}/CP109249_Region2:{26}/CP109249_Region3:{5}/CP109249_Region4:{24}/CP109249_Region5:{13}/CP109249_Region6:{25}/CP109249_Region7:{32}/CP109249_Region8:{49}/CP109249_Region9:{9}/CP109249_Region10:{23}/CP109249_Region11:{20}/CP109249_Region12:{21}/CP109249_Region13:{24}/CP109249_Region14:{10}/CP109249_Region15:{12}/CP109249_Region16:{74}/CP109249_Region17:{65}/CP109249_Region18:{23}/CP109249_Region19:{47}/CP109249_Region20:{20}/CP109249_Region21:{41}/CP109250_Region1:{38}	CP109249_Region1:{BGC0001233.5[7]||BGC0001183.5[7]||BGC0000290.5[6]||BGC0001635.4[6]||BGC0002344.2[7]||BGC0000441.4[7]||BGC0000440.5[7]||BGC0002314.3[5]||BGC0001178.5[6]||BGC0000311.6[6]||BGC0001459.5[6]||BGC0001462.5[6]||BGC0000289.5[6]||BGC0001460.5[6]||BGC0000455.6[6]||BGC0001461.5[6]||BGC0001955.4[6]||BGC0001807.4[6]||BGC0000419.5[5]||BGC0000418.5[5]||BGC0002671.2[4]||BGC0001066.5[4]||BGC0002034.3[4]||BGC0001148.5[4]||BGC0001230.5[3]||BGC0002448.2[3]||BGC0000341.5[4]||BGC0001968.3[2]||BGC0000291.5[2]||BGC0001975.4[2]||BGC0000354.5[2]||BGC0001628.4[2]||BGC0002108.3[2]||BGC0000296.5[2]||BGC0001448.5[2]||BGC0002384.3[2]||BGC0000461.5[2]||BGC0000315.5[3]||BGC0001370.4[3]||BGC0000374.5[3]||BGC0001967.4[3]||BGC0002079.2[3]||BGC0002661.2[3]||BGC0000306.5[3]||BGC0002014.3[3]||BGC0002109.3[3]||BGC0001819.3[3]||BGC0000379.5[2]||BGC0002581.2[2]||BGC0000336.5[2]}/CP109249_Region2:{BGC0001910.4[9]||BGC0001911.3[9]||BGC0000362.5[3]}/CP109249_Region3:{BGC0000518.3[3]||BGC0002497.3[2]}/CP109249_Region4:{BGC0000663.5[12]||BGC0000666.5[3]||BGC0000665.5[3]||BGC0001156.5[3]||BGC0001140.5[3]||BGC0002591.2[2]||BGC0000654.4[2]||BGC0000651.5[2]||BGC0000807.3[2]||BGC0001782.3[2]}/CP109249_Region5:{BGC0002285.2[4]||BGC0001597.4[2]||BGC0002376.2[2]||BGC0000042.5[2]||BGC0001288.5[2]||BGC0001963.2[2]||BGC0002072.3[2]||BGC0000040.5[2]||BGC0000052.5[2]||BGC0002340.3[2]||BGC0002124.3[2]||BGC0001619.5[2]||BGC0001694.4[2]||BGC0000270.5[2]||BGC0000117.5[2]||BGC0001072.5[2]||BGC0002520.2[2]||BGC0001944.2[2]||BGC0001649.3[2]}/CP109249_Region6:{BGC0000162.5[2]}/CP109249_Region7:{BGC0001731.5[7]||BGC0001732.5[7]||BGC0000229.5[4]||BGC0001003.5[3]||BGC0002349.3[2]||BGC0002045.3[2]||BGC0000148.3[2]||BGC0002142.2[2]||BGC0001580.3[2]}/CP109249_Region8:{BGC0001288.5[2]||BGC0001181.4[1]||BGC0002315.2[3]||BGC0002288.2[2]||BGC0000714.5[2]}/CP109249_Region9:{BGC0002788.2[5]}/CP109249_Region10:{BGC0000262.5[3]||BGC0000678.5[3]||BGC0001693.3[2]||BGC0000241.5[2]||BGC0000240.5[2]}/CP109249_Region11:{BGC0000660.5[2]||BGC0002012.4[4]}/CP109249_Region12:{-}/CP109249_Region13:{BGC0000940.5[6]||BGC0001453.5[6]||BGC0002305.2[6]||BGC0000941.3[5]||BGC0002690.2[5]||BGC0001478.5[4]||BGC0001870.3[3]||BGC0001572.3[3]||BGC0002620.2[3]||BGC0002284.3[4]||BGC0001531.5[2]||BGC0002464.3[2]||BGC0001095.5[2]||BGC0001103.5[2]||BGC0000407.5[2]}/CP109249_Region14:{BGC0000909.3[2]||BGC0000910.3[2]||BGC0000700.5[2]||BGC0000422.5[2]}/CP109249_Region15:{BGC0000853.3[4]||BGC0002052.3[4]||BGC0000858.3[2]||BGC0000852.5[2]||BGC0000860.3[2]||BGC0000854.3[2]}/CP109249_Region16:{BGC0000195.5[24]||BGC0000227.5[16]||BGC0000239.5[14]||BGC0000225.5[11]||BGC0000229.5[13]||BGC0000268.5[12]||BGC0002383.3[12]||BGC0001384.5[12]||BGC0002140.2[12]||BGC0002361.3[12]||BGC0001769.5[12]||BGC0000267.5[12]||BGC0000238.5[11]||BGC0001960.2[12]||BGC0000262.5[12]||BGC0002141.3[12]||BGC0002143.2[10]||BGC0001979.4[11]||BGC0002461.2[10]||BGC0002028.4[9]||BGC0001061.4[8]||BGC0001409.5[8]||BGC0000269.5[9]||BGC0000222.5[8]||BGC0000221.5[8]||BGC0002506.3[7]||BGC0001438.5[9]||BGC0000201.5[8]||BGC0001439.5[10]||BGC0001693.3[8]||BGC0000248.5[8]||BGC0001073.5[8]||BGC0002097.3[8]||BGC0000212.5[9]||BGC0000245.5[8]||BGC0000198.5[8]||BGC0002129.4[7]||BGC0000210.5[7]||BGC0000263.5[8]||BGC0000211.5[8]||BGC0000194.5[7]||BGC0001895.4[6]||BGC0000203.3[8]||BGC0001568.5[8]||BGC0001675.5[8]||BGC0000247.5[6]||BGC0000199.5[6]||BGC0000197.5[6]||BGC0000273.5[6]||BGC0001074.5[7]}/CP109249_Region17:{BGC0000271.5[10]||BGC0000215.5[7]||BGC0001590.5[6]||BGC0000272.3[6]||BGC0001366.5[6]||BGC0000204.5[6]||BGC0000266.5[6]||BGC0000242.5[6]||BGC0000222.5[6]||BGC0002315.2[5]||BGC0001513.3[5]||BGC0001512.5[5]||BGC0002426.3[5]||BGC0001500.3[5]||BGC0002732.3[5]||BGC0001376.5[5]||BGC0000279.5[5]||BGC0001197.5[5]||BGC0000256.3[5]||BGC0001062.5[5]||BGC0000200.5[5]||BGC0000190.5[4]||BGC0000275.4[4]||BGC0000219.4[4]||BGC0000238.5[4]||BGC0000198.5[4]||BGC0002045.3[4]||BGC0000247.5[3]||BGC0000208.5[3]||BGC0000254.5[3]||BGC0001061.4[3]||BGC0001409.5[3]||BGC0000209.5[3]||BGC0000216.5[3]||BGC0000202.5[3]||BGC0000274.5[3]||BGC0000224.4[3]||BGC0001922.4[3]||BGC0000237.5[3]||BGC0000262.5[3]||BGC0001661.5[3]||BGC0000211.5[3]||BGC0001596.3[3]||BGC0000236.5[3]||BGC0000234.5[3]||BGC0001384.5[3]||BGC0002070.3[3]||BGC0000203.3[3]||BGC0002361.3[3]||BGC0002478.3[3]}/CP109249_Region18:{BGC0000633.3[6]||BGC0001456.3[6]||BGC0001227.3[6]||BGC0000664.5[6]||BGC0000649.3[6]||BGC0001702.3[2]}/CP109249_Region19:{BGC0000282.3[3]||BGC0001647.3[3]||BGC0001964.2[2]||BGC0001831.3[2]||BGC0001580.3[2]}/CP109249_Region20:{-}/CP109249_Region21:{BGC0001233.5[7]||BGC0001183.5[7]||BGC0000290.5[6]||BGC0001635.4[6]||BGC0002344.2[7]||BGC0000441.4[7]||BGC0000440.5[7]||BGC0002314.3[5]||BGC0001178.5[6]||BGC0000311.6[6]||BGC0001459.5[6]||BGC0001462.5[6]||BGC0000289.5[6]||BGC0001460.5[6]||BGC0000455.6[6]||BGC0001461.5[6]||BGC0001955.4[6]||BGC0001807.4[6]||BGC0000419.5[5]||BGC0000418.5[5]||BGC0002671.2[4]||BGC0001066.5[4]||BGC0002034.3[4]||BGC0001148.5[4]||BGC0000341.5[4]||BGC0002676.2[2]||BGC0000461.5[2]||BGC0000315.5[3]||BGC0001370.4[3]||BGC0000374.5[3]||BGC0001967.4[3]||BGC0001230.5[3]||BGC0002079.2[3]||BGC0002448.2[3]||BGC0002661.2[3]||BGC0000306.5[3]||BGC0002014.3[3]||BGC0002109.3[3]||BGC0001819.3[3]||BGC0000379.5[2]||BGC0001968.3[2]||BGC0002581.2[2]||BGC0000336.5[2]||BGC0001984.3[2]||BGC0001567.4[2]||BGC0000291.5[2]||BGC0001657.4[2]||BGC0001975.4[2]||BGC0000354.5[2]||BGC0002360.3[2]}/CP109250_Region1:{-}	(BGC0000262.5)x3/(BGC0000198.5)x2/(BGC0000203.3)x2/(BGC0000211.5)x2/(BGC0000222.5)x2/(BGC0000229.5)x2/(BGC0000238.5)x2/(BGC0000247.5)x2/(BGC0000289.5)x2/(BGC0000290.5)x2/(BGC0000291.5)x2/(BGC0000306.5)x2/(BGC0000311.6)x2/(BGC0000315.5)x2/(BGC0000336.5)x2/(BGC0000341.5)x2/(BGC0000354.5)x2/(BGC0000374.5)x2/(BGC0000379.5)x2/(BGC0000418.5)x2/(BGC0000419.5)x2/(BGC0000440.5)x2/(BGC0000441.4)x2/(BGC0000455.6)x2/(BGC0000461.5)x2/(BGC0001061.4)x2/(BGC0001066.5)x2/(BGC0001148.5)x2/(BGC0001178.5)x2/(BGC0001183.5)x2/(BGC0001230.5)x2/(BGC0001233.5)x2/(BGC0001288.5)x2/(BGC0001370.4)x2/(BGC0001384.5)x2/(BGC0001409.5)x2/(BGC0001459.5)x2/(BGC0001460.5)x2/(BGC0001461.5)x2/(BGC0001462.5)x2/(BGC0001580.3)x2/(BGC0001635.4)x2/(BGC0001693.3)x2/(BGC0001807.4)x2/(BGC0001819.3)x2/(BGC0001955.4)x2/(BGC0001967.4)x2/(BGC0001968.3)x2/(BGC0001975.4)x2/(BGC0002014.3)x2/(BGC0002034.3)x2/(BGC0002045.3)x2/(BGC0002079.2)x2/(BGC0002109.3)x2/(BGC0002314.3)x2/(BGC0002315.2)x2/(BGC0002344.2)x2/(BGC0002361.3)x2/(BGC0002448.2)x2/(BGC0002581.2)x2/(BGC0002661.2)x2/(BGC0002671.2)x2/BGC0000040.5/BGC0000042.5/BGC0000052.5/BGC0000117.5/BGC0000148.3/BGC0000162.5/BGC0000190.5/BGC0000194.5/BGC0000195.5/BGC0000197.5/BGC0000199.5/BGC0000200.5/BGC0000201.5/BGC0000202.5/BGC0000204.5/BGC0000208.5/BGC0000209.5/BGC0000210.5/BGC0000212.5/BGC0000215.5/BGC0000216.5/BGC0000219.4/BGC0000221.5/BGC0000224.4/BGC0000225.5/BGC0000227.5/BGC0000234.5/BGC0000236.5/BGC0000237.5/BGC0000239.5/BGC0000240.5/BGC0000241.5/BGC0000242.5/BGC0000245.5/BGC0000248.5/BGC0000254.5/BGC0000256.3/BGC0000263.5/BGC0000266.5/BGC0000267.5/BGC0000268.5/BGC0000269.5/BGC0000270.5/BGC0000271.5/BGC0000272.3/BGC0000273.5/BGC0000274.5/BGC0000275.4/BGC0000279.5/BGC0000282.3/BGC0000296.5/BGC0000362.5/BGC0000407.5/BGC0000422.5/BGC0000518.3/BGC0000633.3/BGC0000649.3/BGC0000651.5/BGC0000654.4/BGC0000660.5/BGC0000663.5/BGC0000664.5/BGC0000665.5/BGC0000666.5/BGC0000678.5/BGC0000700.5/BGC0000714.5/BGC0000807.3/BGC0000852.5/BGC0000853.3/BGC0000854.3/BGC0000858.3/BGC0000860.3/BGC0000909.3/BGC0000910.3/BGC0000940.5/BGC0000941.3/BGC0001003.5/BGC0001062.5/BGC0001072.5/BGC0001073.5/BGC0001074.5/BGC0001095.5/BGC0001103.5/BGC0001140.5/BGC0001156.5/BGC0001181.4/BGC0001197.5/BGC0001227.3/BGC0001366.5/BGC0001376.5/BGC0001438.5/BGC0001439.5/BGC0001448.5/BGC0001453.5/BGC0001456.3/BGC0001478.5/BGC0001500.3/BGC0001512.5/BGC0001513.3/BGC0001531.5/BGC0001567.4/BGC0001568.5/BGC0001572.3/BGC0001590.5/BGC0001596.3/BGC0001597.4/BGC0001619.5/BGC0001628.4/BGC0001647.3/BGC0001649.3/BGC0001657.4/BGC0001661.5/BGC0001675.5/BGC0001694.4/BGC0001702.3/BGC0001731.5/BGC0001732.5/BGC0001769.5/BGC0001782.3/BGC0001831.3/BGC0001870.3/BGC0001895.4/BGC0001910.4/BGC0001911.3/BGC0001922.4/BGC0001944.2/BGC0001960.2/BGC0001963.2/BGC0001964.2/BGC0001979.4/BGC0001984.3/BGC0002012.4/BGC0002028.4/BGC0002052.3/BGC0002070.3/BGC0002072.3/BGC0002097.3/BGC0002108.3/BGC0002124.3/BGC0002129.4/BGC0002140.2/BGC0002141.3/BGC0002142.2/BGC0002143.2/BGC0002284.3/BGC0002285.2/BGC0002288.2/BGC0002305.2/BGC0002340.3/BGC0002349.3/BGC0002360.3/BGC0002376.2/BGC0002383.3/BGC0002384.3/BGC0002426.3/BGC0002461.2/BGC0002464.3/BGC0002478.3/BGC0002497.3/BGC0002506.3/BGC0002520.2/BGC0002591.2/BGC0002620.2/BGC0002676.2/BGC0002690.2/BGC0002732.3/BGC0002788.2	(terpene)x5/(NRPS)x3/(T1PKS)x3/(T3PKS)x3/(lanthipeptide-class-i)x2/(NI-siderophore)x2/(RiPP-like)x2/(T2PKS)x2/(terpene-precursor)x2/azole-containing-RiPP/ectoine/hydrogen-cyanide/melanin/RRE-containing	29	-	-
Genbank	GCA_045210095.1	ASM4521009v1	SAMN30553389	Streptomyces albidoflavus	1886	NBC 01658	2024-01-23	2024	2024-01-23	Flye v. v2.9	1	3	4	CP109245.1/CP109246.1/CP109247.1/CP109248.1	7804688	7436451/228033/78196/62008	228033	False/True/True/True	l/l/c/l	55x/55x/55x/55x	Streptomyces albidoflavus strain NBC 01658 chromosome, complete genome/Streptomyces albidoflavus strain NBC 01658 plasmid unnamed1, complete sequence/Streptomyces albidoflavus strain NBC 01658 plasmid unnamed2, complete sequence/Streptomyces albidoflavus strain NBC 01658 plasmid unnamed3, complete sequence	-	unverified source organism	FALSE	ONT	hybrid	de_novo	FALSE	False/False/False/False	False/False/False/False	6926	6834	6635	199	7, 7, 7 (5S, 16S, 23S)	68	3	121	37072	3	317129	113	10123	1363	6	2778	1197	2	37072	37072	0	0	0	0.04063	TRUE	terminal_inverted	TRUE	Bacteria	Actinomycetota	Actinomycetes	Kitasatosporales	Streptomycetaceae	Streptomyces	Streptomyces albidoflavus	Streptomyces albidoflavus	Bacteria	Actinomycetota	Actinomycetes	Streptomycetales	Streptomycetaceae	Streptomyces	Streptomyces albidoflavus	7	-	1524/1525/1525/1525/1525/1525/1525	CP109245.1/CP109245.1/CP109245.1/CP109245.1/CP109245.1/CP109245.1/CP109245.1	651286/1113019/2903026/3249195/4608846/5571933/6299751	652810/1114544/2904551/3250720/4610371/5573458/6301276	-1/-1/-1/-1/1/1/1	99.1	CP109245_Region1:{T1PKS+terpene-precursor}/CP109245_Region2:{T3PKS+betalactone}/CP109245_Region3:{terpene+NRPS-like+NRPS+RiPP-like}/CP109245_Region4:{T1PKS+NRPS}/CP109245_Region5:{ectoine}/CP109245_Region6:{NI-siderophore}/CP109245_Region7:{RiPP-like}/CP109245_Region8:{NRPS}/CP109245_Region9:{lassopeptide}/CP109245_Region10:{NRPS}/CP109245_Region11:{lanthipeptide-class-iii}/CP109245_Region12:{RRE-containing+azole-containing-RiPP}/CP109245_Region13:{terpene}/CP109245_Region14:{terpene-precursor}/CP109245_Region15:{terpene}/CP109245_Region16:{NI-siderophore}/CP109245_Region17:{RRE-containing}/CP109245_Region18:{NRPS}/CP109245_Region19:{lanthipeptide-class-i}/CP109245_Region20:{NRPS+NRPS-like+T1PKS}/CP109245_Region21:{RiPP-like}/CP109245_Region22:{RiPP-like}/CP109245_Region23:{terpene}/CP109245_Region24:{NRPS+T1PKS}/CP109245_Region25:{terpene}/CP109245_Region26:{NRPS+(T1PKS)x2+lanthipeptide-class-ii+NRPS-like}/CP109246_Region1:{butyrolactone+T1PKS}	CP109245_Region1:{2}/CP109245_Region2:{2}/CP109245_Region3:{4}/CP109245_Region4:{2}/CP109245_Region5:{1}/CP109245_Region6:{1}/CP109245_Region7:{1}/CP109245_Region8:{1}/CP109245_Region9:{1}/CP109245_Region10:{1}/CP109245_Region11:{1}/CP109245_Region12:{2}/CP109245_Region13:{1}/CP109245_Region14:{1}/CP109245_Region15:{1}/CP109245_Region16:{1}/CP109245_Region17:{1}/CP109245_Region18:{1}/CP109245_Region19:{1}/CP109245_Region20:{3}/CP109245_Region21:{1}/CP109245_Region22:{1}/CP109245_Region23:{1}/CP109245_Region24:{2}/CP109245_Region25:{1}/CP109245_Region26:{5}/CP109246_Region1:{2}	CP109245_Region1:{33812-83822}/CP109245_Region2:{90342-131832}/CP109245_Region3:{231761-307279}/CP109245_Region4:{348481-440999}/CP109245_Region5:{1184002-1194400}/CP109245_Region6:{2151550-2181931}/CP109245_Region7:{2291433-2301810}/CP109245_Region8:{3628338-3678627}/CP109245_Region9:{3826016-3847889}/CP109245_Region10:{4006609-4067072}/CP109245_Region11:{4090414-4112987}/CP109245_Region12:{4439859-4474551}/CP109245_Region13:{4979705-5000757}/CP109245_Region14:{5012113-5033156}/CP109245_Region15:{5365747-5388032}/CP109245_Region16:{5628543-5661606}/CP109245_Region17:{5853369-5876431}/CP109245_Region18:{5887228-5947101}/CP109245_Region19:{6139069-6164352}/CP109245_Region20:{6211049-6267314}/CP109245_Region21:{6281306-6292634}/CP109245_Region22:{6688506-6698721}/CP109245_Region23:{6782166-6808724}/CP109245_Region24:{6872194-6921604}/CP109245_Region25:{7122284-7144866}/CP109245_Region26:{7273161-7376218}/CP109246_Region1:{13826-228033}	CP109245_Region1:{44}/CP109245_Region2:{36}/CP109245_Region3:{68}/CP109245_Region4:{69}/CP109245_Region5:{10}/CP109245_Region6:{30}/CP109245_Region7:{11}/CP109245_Region8:{52}/CP109245_Region9:{18}/CP109245_Region10:{45}/CP109245_Region11:{18}/CP109245_Region12:{31}/CP109245_Region13:{18}/CP109245_Region14:{24}/CP109245_Region15:{19}/CP109245_Region16:{25}/CP109245_Region17:{20}/CP109245_Region18:{35}/CP109245_Region19:{28}/CP109245_Region20:{33}/CP109245_Region21:{9}/CP109245_Region22:{5}/CP109245_Region23:{25}/CP109245_Region24:{30}/CP109245_Region25:{17}/CP109245_Region26:{62}/CP109246_Region1:{52}	CP109245_Region1:{BGC0000034.5[2]||BGC0000115.5[2]||BGC0001709.5[2]||BGC0002104.3[2]||BGC0001491.3[2]||BGC0000116.5[2]||BGC0002333.3[2]||BGC0002540.3[2]||BGC0001690.5[2]||BGC0000078.5[2]||BGC0000125.5[2]||BGC0001773.4[2]||BGC0002106.3[2]||BGC0001963.2[2]||BGC0001931.2[2]||BGC0001072.5[2]||BGC0001807.4[2]||BGC0000165.4[2]||BGC0000957.5[2]||BGC0002350.2[2]||BGC0001036.5[2]||BGC0000653.5[2]||BGC0002378.3[3]||BGC0002100.2[2]||BGC0000431.5[2]||BGC0001942.3[2]||BGC0001790.4[2]||BGC0001623.4[2]||BGC0000291.5[2]||BGC0001058.5[2]}/CP109245_Region2:{BGC0001310.5[2]||BGC0000902.4[2]||BGC0000285.5[2]||BGC0001792.5[3]}/CP109245_Region3:{BGC0001456.3[6]||BGC0000633.3[6]||BGC0000664.5[6]||BGC0001227.3[6]||BGC0000649.3[6]||BGC0001818.4[7]||BGC0000957.5[4]||BGC0002314.3[3]||BGC0000434.5[3]||BGC0001178.5[3]||BGC0002360.3[2]||BGC0001975.4[2]||BGC0002108.3[2]||BGC0002581.2[2]||BGC0002001.3[2]||BGC0002117.3[2]||BGC0001351.3[2]||BGC0002433.3[2]||BGC0001230.5[2]||BGC0001297.4[2]||BGC0001968.3[2]||BGC0002377.2[2]||BGC0000341.5[2]||BGC0000431.5[2]||BGC0002638.3[2]||BGC0002384.3[2]||BGC0001657.4[2]||BGC0000461.5[2]||BGC0001967.4[2]||BGC0001752.4[2]||BGC0002448.2[2]||BGC0002378.3[2]||BGC0002014.3[2]||BGC0001363.5[2]||BGC0002430.3[2]||BGC0002418.2[2]||BGC0002420.3[2]||BGC0000984.4[2]||BGC0002417.3[2]||BGC0002109.3[2]||BGC0000306.5[2]||BGC0001101.5[2]||BGC0002419.3[2]||BGC0002125.3[2]||BGC0001036.5[2]||BGC0001214.5[2]||BGC0000459.5[2]||BGC0001567.4[2]||BGC0002373.3[2]||BGC0000291.5[2]}/CP109245_Region4:{BGC0000078.5[11]||BGC0001349.5[5]||BGC0000097.5[5]||BGC0000029.5[5]||BGC0002101.3[5]||BGC0000074.5[6]||BGC0000090.4[6]||BGC0000021.5[5]||BGC0000040.5[5]||BGC0001348.5[5]||BGC0002124.3[5]||BGC0000028.5[5]||BGC0000042.5[5]||BGC0001194.5[5]||BGC0000151.5[6]||BGC0000159.5[5]||BGC0000066.5[5]||BGC0002452.2[5]||BGC0002011.3[5]||BGC0002552.2[5]||BGC0000096.5[5]||BGC0001511.5[5]||BGC0000020.3[5]||BGC0002033.4[5]||BGC0001303.5[6]||BGC0001770.4[4]||BGC0000142.3[6]||BGC0000167.5[4]||BGC0001658.3[4]||BGC0001522.5[4]||BGC0001452.5[4]||BGC0002816.2[4]||BGC0000422.5[9]||BGC0000994.5[4]||BGC0001931.2[4]||BGC0002376.2[4]||BGC0002634.2[3]||BGC0001649.3[3]||BGC0000291.5[7]||BGC0002520.2[3]||BGC0002356.3[3]||BGC0001662.4[3]||BGC0002072.3[3]||BGC0002357.3[3]||BGC0000053.5[3]||BGC0001042.5[3]||BGC0002291.3[3]||BGC0001963.2[3]||BGC0002706.2[2]||BGC0001597.4[5]}/CP109245_Region5:{BGC0000853.3[4]||BGC0002052.3[4]||BGC0000858.3[2]||BGC0000852.5[2]||BGC0000860.3[2]||BGC0000854.3[2]}/CP109245_Region6:{BGC0000941.3[4]||BGC0000940.5[4]||BGC0002305.2[4]||BGC0001453.5[4]||BGC0001572.3[3]||BGC0001478.5[3]||BGC0002690.2[3]||BGC0002620.2[3]||BGC0001870.3[3]||BGC0001531.5[2]||BGC0002464.3[2]||BGC0000274.5[2]}/CP109245_Region7:{-}/CP109245_Region8:{BGC0000366.5[4]||BGC0000423.5[3]||BGC0002014.3[3]||BGC0000445.5[3]||BGC0002466.3[3]||BGC0000325.5[3]||BGC0001752.4[2]||BGC0002367.2[2]||BGC0000450.5[2]||BGC0002100.2[2]||BGC0001623.4[2]||BGC0002414.3[2]||BGC0002413.3[2]||BGC0002680.2[2]||BGC0002410.3[2]||BGC0002293.2[2]||BGC0002378.3[2]||BGC0001228.5[2]||BGC0001211.5[2]||BGC0000429.4[2]||BGC0002676.2[2]||BGC0000078.5[2]||BGC0000379.5[2]||BGC0001448.5[2]||BGC0000354.5[2]||BGC0001968.3[2]||BGC0000439.5[2]||BGC0002377.2[2]||BGC0001297.4[2]}/CP109245_Region9:{BGC0000704.3[3]||BGC0000705.3[2]}/CP109245_Region10:{BGC0000388.5[14]||BGC0002588.2[8]||BGC0002358.3[3]||BGC0000341.5[5]||BGC0001792.5[2]||BGC0001039.5[2]||BGC0001623.4[2]||BGC0000291.5[4]||BGC0000440.5[3]||BGC0001649.3[2]||BGC0000441.4[3]||BGC0002100.2[2]||BGC0000296.5[2]||BGC0001406.5[2]||BGC0002448.2[2]||BGC0002109.3[2]||BGC0000339.5[2]}/CP109245_Region11:{BGC0000551.5[4]||BGC0000496.5[4]||BGC0000546.3[4]||BGC0000553.3[4]||BGC0000501.3[2]||BGC0001856.4[2]||BGC0000366.5[2]||BGC0000423.5[2]||BGC0002466.3[2]}/CP109245_Region12:{BGC0001596.3[2]}/CP109245_Region13:{BGC0002012.4[7]||BGC0000660.5[2]}/CP109245_Region14:{BGC0000262.5[3]||BGC0000340.5[3]}/CP109245_Region15:{BGC0001181.4[1]}/CP109245_Region16:{BGC0000236.5[5]||BGC0002470.2[2]||BGC0002633.2[2]||BGC0002683.2[2]}/CP109245_Region17:{-}/CP109245_Region18:{BGC0002358.3[26]||BGC0001814.5[8]||BGC0001569.4[7]||BGC0001792.5[5]||BGC0000388.5[5]||BGC0002440.3[4]||BGC0001297.4[5]||BGC0002588.2[4]||BGC0000163.5[5]||BGC0001561.4[4]||BGC0001562.5[2]||BGC0002108.3[2]||BGC0000354.5[4]||BGC0001658.3[3]||BGC0001477.5[3]||BGC0002318.2[3]||BGC0001623.4[3]||BGC0002079.2[3]||BGC0002078.2[3]||BGC0000379.5[3]||BGC0000418.5[2]||BGC0001461.5[2]||BGC0001955.4[2]||BGC0001459.5[2]||BGC0000419.5[2]||BGC0001460.5[2]||BGC0000311.6[2]||BGC0001462.5[2]||BGC0000142.3[2]||BGC0001303.5[2]||BGC0001770.4[2]||BGC0002517.3[2]||BGC0002100.2[2]||BGC0002344.2[2]||BGC0000289.5[2]}/CP109245_Region19:{-}/CP109245_Region20:{BGC0000341.5[3]||BGC0002587.2[2]||BGC0001200.4[2]}/CP109245_Region21:{BGC0002788.2[5]}/CP109245_Region22:{BGC0002497.3[2]}/CP109245_Region23:{BGC0000663.5[10]||BGC0000807.3[2]||BGC0001782.3[2]}/CP109245_Region24:{BGC0001043.4[6]||BGC0002365.2[6]||BGC0001726.4[5]||BGC0000996.5[6]||BGC0002509.3[5]||BGC0001556.5[4]||BGC0000999.4[5]||BGC0002434.2[4]||BGC0001553.5[4]||BGC0001435.4[3]||BGC0000666.5[3]||BGC0001073.5[3]||BGC0000031.5[2]||BGC0002453.2[2]||BGC0000709.5[2]||BGC0002805.2[2]}/CP109245_Region25:{BGC0002079.2[2]||BGC0002078.2[2]||BGC0002358.3[2]||BGC0000354.5[2]||BGC0001297.4[2]||BGC0000379.5[2]||BGC0002318.2[2]||BGC0001770.4[2]||BGC0002517.3[2]}/CP109245_Region26:{BGC0001731.5[3]||BGC0001732.5[3]||BGC0001374.5[2]||BGC0001580.3[2]||BGC0002284.3[2]||BGC0000774.4[2]||BGC0001090.5[2]||BGC0001098.5[2]||BGC0000466.5[2]||BGC0001755.5[2]||BGC0000291.5[2]}/CP109246_Region1:{BGC0000151.5[19]||BGC0000042.5[15]||BGC0000002.5[14]||BGC0000052.5[14]||BGC0001856.4[16]||BGC0001877.4[14]||BGC0002587.2[14]||BGC0002452.2[16]||BGC0000116.5[12]||BGC0002032.4[12]||BGC0001755.5[10]||BGC0000059.5[12]||BGC0001963.2[12]||BGC0001065.5[10]||BGC0002541.2[13]||BGC0001619.5[13]||BGC0000040.5[13]||BGC0001042.5[11]||BGC0001773.4[15]||BGC0001477.5[11]||BGC0000148.3[11]||BGC0002526.3[12]||BGC0000079.5[13]||BGC0002024.3[10]||BGC0000165.4[10]||BGC0002520.2[12]||BGC0002523.2[12]||BGC0001447.3[12]||BGC0002349.3[13]||BGC0001194.5[10]||BGC0000126.5[10]||BGC0002788.2[11]||BGC0002456.3[10]||BGC0000036.5[13]||BGC0001046.5[12]||BGC0002072.3[11]||BGC0000115.5[11]||BGC0001709.5[11]||BGC0002789.2[11]||BGC0000021.5[13]||BGC0000034.5[11]||BGC0002098.2[11]||BGC0000028.5[11]||BGC0002333.3[11]||BGC0000109.5[11]||BGC0001052.5[11]||BGC0001931.2[13]||BGC0002033.4[13]||BGC0000035.5[12]||BGC0001700.5[10]}	(BGC0000291.5)x5/(BGC0001297.4)x4/(BGC0001623.4)x4/(BGC0002100.2)x4/(BGC0000078.5)x3/(BGC0000341.5)x3/(BGC0000354.5)x3/(BGC0000379.5)x3/(BGC0001770.4)x3/(BGC0001792.5)x3/(BGC0001931.2)x3/(BGC0001963.2)x3/(BGC0002358.3)x3/(BGC0002378.3)x3/(BGC0000021.5)x2/(BGC0000028.5)x2/(BGC0000034.5)x2/(BGC0000040.5)x2/(BGC0000042.5)x2/(BGC0000115.5)x2/(BGC0000116.5)x2/(BGC0000142.3)x2/(BGC0000151.5)x2/(BGC0000165.4)x2/(BGC0000366.5)x2/(BGC0000388.5)x2/(BGC0000423.5)x2/(BGC0000431.5)x2/(BGC0000957.5)x2/(BGC0001036.5)x2/(BGC0001042.5)x2/(BGC0001194.5)x2/(BGC0001303.5)x2/(BGC0001477.5)x2/(BGC0001649.3)x2/(BGC0001658.3)x2/(BGC0001709.5)x2/(BGC0001752.4)x2/(BGC0001755.5)x2/(BGC0001773.4)x2/(BGC0001856.4)x2/(BGC0001968.3)x2/(BGC0002014.3)x2/(BGC0002033.4)x2/(BGC0002072.3)x2/(BGC0002078.2)x2/(BGC0002079.2)x2/(BGC0002108.3)x2/(BGC0002109.3)x2/(BGC0002318.2)x2/(BGC0002333.3)x2/(BGC0002377.2)x2/(BGC0002448.2)x2/(BGC0002452.2)x2/(BGC0002466.3)x2/(BGC0002517.3)x2/(BGC0002520.2)x2/(BGC0002587.2)x2/(BGC0002588.2)x2/(BGC0002788.2)x2/BGC0000002.5/BGC0000020.3/BGC0000029.5/BGC0000031.5/BGC0000035.5/BGC0000036.5/BGC0000052.5/BGC0000053.5/BGC0000059.5/BGC0000066.5/BGC0000074.5/BGC0000079.5/BGC0000090.4/BGC0000096.5/BGC0000097.5/BGC0000109.5/BGC0000125.5/BGC0000126.5/BGC0000148.3/BGC0000159.5/BGC0000163.5/BGC0000167.5/BGC0000236.5/BGC0000262.5/BGC0000274.5/BGC0000285.5/BGC0000289.5/BGC0000296.5/BGC0000306.5/BGC0000311.6/BGC0000325.5/BGC0000339.5/BGC0000340.5/BGC0000418.5/BGC0000419.5/BGC0000422.5/BGC0000429.4/BGC0000434.5/BGC0000439.5/BGC0000440.5/BGC0000441.4/BGC0000445.5/BGC0000450.5/BGC0000459.5/BGC0000461.5/BGC0000466.5/BGC0000496.5/BGC0000501.3/BGC0000546.3/BGC0000551.5/BGC0000553.3/BGC0000633.3/BGC0000649.3/BGC0000653.5/BGC0000660.5/BGC0000663.5/BGC0000664.5/BGC0000666.5/BGC0000704.3/BGC0000705.3/BGC0000709.5/BGC0000774.4/BGC0000807.3/BGC0000852.5/BGC0000853.3/BGC0000854.3/BGC0000858.3/BGC0000860.3/BGC0000902.4/BGC0000940.5/BGC0000941.3/BGC0000984.4/BGC0000994.5/BGC0000996.5/BGC0000999.4/BGC0001039.5/BGC0001043.4/BGC0001046.5/BGC0001052.5/BGC0001058.5/BGC0001065.5/BGC0001072.5/BGC0001073.5/BGC0001090.5/BGC0001098.5/BGC0001101.5/BGC0001178.5/BGC0001181.4/BGC0001200.4/BGC0001211.5/BGC0001214.5/BGC0001227.3/BGC0001228.5/BGC0001230.5/BGC0001310.5/BGC0001348.5/BGC0001349.5/BGC0001351.3/BGC0001363.5/BGC0001374.5/BGC0001406.5/BGC0001435.4/BGC0001447.3/BGC0001448.5/BGC0001452.5/BGC0001453.5/BGC0001456.3/BGC0001459.5/BGC0001460.5/BGC0001461.5/BGC0001462.5/BGC0001478.5/BGC0001491.3/BGC0001511.5/BGC0001522.5/BGC0001531.5/BGC0001553.5/BGC0001556.5/BGC0001561.4/BGC0001562.5/BGC0001567.4/BGC0001569.4/BGC0001572.3/BGC0001580.3/BGC0001596.3/BGC0001597.4/BGC0001619.5/BGC0001657.4/BGC0001662.4/BGC0001690.5/BGC0001700.5/BGC0001726.4/BGC0001731.5/BGC0001732.5/BGC0001782.3/BGC0001790.4/BGC0001807.4/BGC0001814.5/BGC0001818.4/BGC0001870.3/BGC0001877.4/BGC0001942.3/BGC0001955.4/BGC0001967.4/BGC0001975.4/BGC0002001.3/BGC0002011.3/BGC0002012.4/BGC0002024.3/BGC0002032.4/BGC0002052.3/BGC0002098.2/BGC0002101.3/BGC0002104.3/BGC0002106.3/BGC0002117.3/BGC0002124.3/BGC0002125.3/BGC0002284.3/BGC0002291.3/BGC0002293.2/BGC0002305.2/BGC0002314.3/BGC0002344.2/BGC0002349.3/BGC0002350.2/BGC0002356.3/BGC0002357.3/BGC0002360.3/BGC0002365.2/BGC0002367.2/BGC0002373.3/BGC0002376.2/BGC0002384.3/BGC0002410.3/BGC0002413.3/BGC0002414.3/BGC0002417.3/BGC0002418.2/BGC0002419.3/BGC0002420.3/BGC0002430.3/BGC0002433.3/BGC0002434.2/BGC0002440.3/BGC0002453.2/BGC0002456.3/BGC0002464.3/BGC0002470.2/BGC0002497.3/BGC0002509.3/BGC0002523.2/BGC0002526.3/BGC0002540.3/BGC0002541.2/BGC0002552.2/BGC0002581.2/BGC0002620.2/BGC0002633.2/BGC0002634.2/BGC0002638.3/BGC0002676.2/BGC0002680.2/BGC0002683.2/BGC0002690.2/BGC0002706.2/BGC0002789.2/BGC0002805.2/BGC0002816.2	(NRPS)x8/(T1PKS)x7/(terpene)x5/(RiPP-like)x4/(NRPS-like)x3/(NI-siderophore)x2/(RRE-containing)x2/(terpene-precursor)x2/azole-containing-RiPP/betalactone/butyrolactone/ectoine/lanthipeptide-class-i/lanthipeptide-class-ii/lanthipeptide-class-iii/lassopeptide/T3PKS	42	-	-
Genbank	GCA_045276975.1	ASM4527697v1	SAMN30553395	Streptomyces cellulosae	1968	NBC 01667	2024-01-23	2024	2024-01-23	Flye v. v2.9	1	0	1	CP109233.1	7756047	7756047	-	False	l	37x	Streptomyces cellulosae strain NBC 01667 chromosome, complete genome	-	unverified source organism	FALSE	ONT	hybrid	de_novo	FALSE	False	False	7056	6965	6744	222	6, 6, 6 (5S, 16S, 23S)	70	3	106	5626	2	178175	100	5626	1362	6	2804	1116	0	0	0	0	0	0	0.02297	FALSE	interspersed	FALSE	Bacteria	Actinomycetota	Actinomycetes	Kitasatosporales	Streptomycetaceae	Streptomyces	Streptomyces cellulosae	Streptomyces cellulosae	Bacteria	Actinomycetota	Actinomycetes	Streptomycetales	Streptomycetaceae	Streptomyces	Streptomyces cellulosae	6	-	1528/1528/1528/1528/1529/1528	CP109233.1/CP109233.1/CP109233.1/CP109233.1/CP109233.1/CP109233.1	2247450/3700347/4325559/4873036/6275533/6719880	2248978/3701875/4327087/4874564/6277062/6721408	-1/-1/1/1/1/1	99.8	CP109233_Region1:{thioamitides}/CP109233_Region2:{T1PKS+PKS-like}/CP109233_Region3:{terpene}/CP109233_Region4:{RiPP-like}/CP109233_Region5:{terpene}/CP109233_Region6:{hydrogen-cyanide}/CP109233_Region7:{NRPS+phenazine}/CP109233_Region8:{NI-siderophore}/CP109233_Region9:{terpene}/CP109233_Region10:{RiPP-like}/CP109233_Region11:{terpene-precursor}/CP109233_Region12:{terpene}/CP109233_Region13:{RRE-containing}/CP109233_Region14:{NI-siderophore}/CP109233_Region15:{ectoine}/CP109233_Region16:{T2PKS+azole-containing-RiPP}/CP109233_Region17:{T2PKS}/CP109233_Region18:{terpene}/CP109233_Region19:{T3PKS+terpene-precursor}/CP109233_Region20:{lanthipeptide-class-i}	CP109233_Region1:{1}/CP109233_Region2:{2}/CP109233_Region3:{1}/CP109233_Region4:{1}/CP109233_Region5:{1}/CP109233_Region6:{1}/CP109233_Region7:{2}/CP109233_Region8:{1}/CP109233_Region9:{1}/CP109233_Region10:{1}/CP109233_Region11:{1}/CP109233_Region12:{1}/CP109233_Region13:{1}/CP109233_Region14:{1}/CP109233_Region15:{1}/CP109233_Region16:{2}/CP109233_Region17:{1}/CP109233_Region18:{1}/CP109233_Region19:{2}/CP109233_Region20:{1}	CP109233_Region1:{45118-67512}/CP109233_Region2:{78216-126332}/CP109233_Region3:{228521-253616}/CP109233_Region4:{700805-711020}/CP109233_Region5:{1064188-1090899}/CP109233_Region6:{1159836-1174024}/CP109233_Region7:{1487762-1584009}/CP109233_Region8:{1596374-1627556}/CP109233_Region9:{1768695-1790851}/CP109233_Region10:{1814712-1826022}/CP109233_Region11:{2764666-2785787}/CP109233_Region12:{2788151-2809242}/CP109233_Region13:{2951454-2972689}/CP109233_Region14:{5114183-5143955}/CP109233_Region15:{6178600-6188998}/CP109233_Region16:{6743506-6816054}/CP109233_Region17:{7118916-7191425}/CP109233_Region18:{7413646-7437706}/CP109233_Region19:{7590303-7637890}/CP109233_Region20:{7662303-7686819}	CP109233_Region1:{19}/CP109233_Region2:{41}/CP109233_Region3:{25}/CP109233_Region4:{5}/CP109233_Region5:{24}/CP109233_Region6:{14}/CP109233_Region7:{60}/CP109233_Region8:{32}/CP109233_Region9:{19}/CP109233_Region10:{9}/CP109233_Region11:{23}/CP109233_Region12:{20}/CP109233_Region13:{20}/CP109233_Region14:{24}/CP109233_Region15:{11}/CP109233_Region16:{75}/CP109233_Region17:{69}/CP109233_Region18:{23}/CP109233_Region19:{45}/CP109233_Region20:{21}	CP109233_Region1:{-}/CP109233_Region2:{BGC0001283.3[25]}/CP109233_Region3:{BGC0001910.4[9]||BGC0001911.3[9]||BGC0000362.5[3]}/CP109233_Region4:{BGC0000518.3[3]||BGC0002497.3[2]}/CP109233_Region5:{BGC0000663.5[12]||BGC0000666.5[3]||BGC0000665.5[3]||BGC0001156.5[3]||BGC0001140.5[3]||BGC0002591.2[2]||BGC0000654.4[2]||BGC0000651.5[2]||BGC0000807.3[2]||BGC0001782.3[2]}/CP109233_Region6:{BGC0002285.2[4]||BGC0001597.4[2]||BGC0002376.2[2]||BGC0000042.5[2]||BGC0001288.5[2]||BGC0002072.3[2]||BGC0001963.2[2]||BGC0000052.5[2]||BGC0000040.5[2]||BGC0002340.3[2]||BGC0002124.3[2]||BGC0001619.5[2]||BGC0001694.4[2]||BGC0000270.5[2]||BGC0001072.5[2]||BGC0000117.5[2]||BGC0002520.2[2]||BGC0001944.2[2]||BGC0001649.3[2]}/CP109233_Region7:{BGC0001080.5[7]||BGC0002439.3[7]||BGC0000934.4[6]||BGC0000936.5[6]||BGC0002010.4[6]||BGC0001302.5[6]||BGC0001221.5[5]||BGC0002561.3[5]||BGC0002108.3[3]||BGC0000935.5[5]||BGC0002378.3[3]||BGC0002109.3[3]||BGC0002638.3[3]||BGC0000274.5[4]||BGC0002014.3[2]||BGC0000150.4[2]||BGC0001503.4[2]||BGC0002089.2[2]||BGC0001968.3[3]||BGC0001762.3[4]||BGC0001406.5[3]||BGC0000366.5[3]||BGC0001230.5[3]||BGC0000378.5[3]||BGC0002079.2[3]||BGC0002002.3[3]||BGC0002637.3[2]||BGC0001590.5[4]||BGC0002702.3[2]||BGC0000359.5[2]||BGC0001567.4[2]||BGC0001214.5[2]||BGC0001351.3[2]||BGC0002448.2[2]||BGC0002661.2[2]||BGC0001628.4[2]||BGC0000459.5[2]||BGC0000440.5[2]||BGC0000326.5[2]||BGC0001178.5[2]||BGC0000419.5[2]||BGC0001462.5[2]||BGC0000441.4[2]||BGC0000418.5[2]||BGC0001461.5[2]||BGC0000311.6[2]||BGC0000289.5[2]||BGC0002344.2[2]||BGC0001955.4[2]||BGC0001868.4[2]}/CP109233_Region8:{BGC0001731.5[7]||BGC0001732.5[7]||BGC0000229.5[4]||BGC0001003.5[3]||BGC0002349.3[2]||BGC0002045.3[2]||BGC0000148.3[2]||BGC0002142.2[2]||BGC0001580.3[2]}/CP109233_Region9:{BGC0001181.4[1]}/CP109233_Region10:{BGC0002788.2[5]}/CP109233_Region11:{BGC0000262.5[3]||BGC0000678.5[3]||BGC0001693.3[2]||BGC0000241.5[2]||BGC0000240.5[2]}/CP109233_Region12:{BGC0000660.5[2]||BGC0002012.4[4]}/CP109233_Region13:{-}/CP109233_Region14:{BGC0000940.5[6]||BGC0001453.5[6]||BGC0002305.2[6]||BGC0000941.3[5]||BGC0002690.2[5]||BGC0001478.5[4]||BGC0002464.3[3]||BGC0001870.3[3]||BGC0001572.3[3]||BGC0002620.2[3]||BGC0002284.3[4]||BGC0001531.5[2]||BGC0001095.5[2]||BGC0001103.5[2]||BGC0000407.5[2]}/CP109233_Region15:{BGC0000853.3[4]||BGC0002052.3[4]||BGC0000858.3[2]||BGC0000852.5[2]||BGC0000860.3[2]||BGC0000854.3[2]}/CP109233_Region16:{BGC0000195.5[24]||BGC0000227.5[16]||BGC0000239.5[14]||BGC0000225.5[11]||BGC0000229.5[13]||BGC0000268.5[12]||BGC0002383.3[12]||BGC0001384.5[12]||BGC0002140.2[12]||BGC0002361.3[12]||BGC0001769.5[12]||BGC0000267.5[12]||BGC0000238.5[11]||BGC0001960.2[12]||BGC0000262.5[12]||BGC0002141.3[12]||BGC0002143.2[10]||BGC0002461.2[10]||BGC0001979.4[11]||BGC0002028.4[9]||BGC0001061.4[8]||BGC0001409.5[8]||BGC0001439.5[11]||BGC0000269.5[9]||BGC0000222.5[8]||BGC0000221.5[8]||BGC0002506.3[7]||BGC0001438.5[9]||BGC0000201.5[8]||BGC0001693.3[8]||BGC0000248.5[8]||BGC0001073.5[8]||BGC0002097.3[8]||BGC0000212.5[9]||BGC0000245.5[8]||BGC0000198.5[8]||BGC0002129.4[7]||BGC0000210.5[7]||BGC0000263.5[8]||BGC0000211.5[8]||BGC0000194.5[7]||BGC0001895.4[6]||BGC0000203.3[8]||BGC0001568.5[8]||BGC0001675.5[8]||BGC0000247.5[6]||BGC0000199.5[6]||BGC0000197.5[6]||BGC0000273.5[6]||BGC0001074.5[7]}/CP109233_Region17:{BGC0000271.5[10]||BGC0000215.5[7]||BGC0001590.5[6]||BGC0000272.3[6]||BGC0001366.5[6]||BGC0000204.5[6]||BGC0000266.5[6]||BGC0000242.5[6]||BGC0000222.5[6]||BGC0002315.2[5]||BGC0001512.5[5]||BGC0001513.3[5]||BGC0002426.3[5]||BGC0001500.3[5]||BGC0002732.3[5]||BGC0001376.5[5]||BGC0000279.5[5]||BGC0001197.5[5]||BGC0000256.3[5]||BGC0001062.5[5]||BGC0000200.5[5]||BGC0000190.5[4]||BGC0000275.4[4]||BGC0000219.4[4]||BGC0000238.5[4]||BGC0000198.5[4]||BGC0002045.3[4]||BGC0000208.5[3]||BGC0000254.5[3]||BGC0001061.4[3]||BGC0001409.5[3]||BGC0000209.5[3]||BGC0000216.5[3]||BGC0000202.5[3]||BGC0000274.5[3]||BGC0000224.4[3]||BGC0001922.4[3]||BGC0000237.5[3]||BGC0000262.5[3]||BGC0001661.5[3]||BGC0000211.5[3]||BGC0001596.3[3]||BGC0000236.5[3]||BGC0000234.5[3]||BGC0001384.5[3]||BGC0002070.3[3]||BGC0000203.3[3]||BGC0002361.3[3]||BGC0002478.3[3]||BGC0002140.2[3]}/CP109233_Region18:{BGC0000633.3[6]||BGC0001456.3[6]||BGC0001227.3[6]||BGC0000664.5[6]||BGC0000649.3[6]||BGC0001702.3[2]}/CP109233_Region19:{BGC0000282.3[3]||BGC0001647.3[3]||BGC0001964.2[2]||BGC0001831.3[2]||BGC0001580.3[2]}/CP109233_Region20:{-}	(BGC0000262.5)x3/(BGC0000198.5)x2/(BGC0000203.3)x2/(BGC0000211.5)x2/(BGC0000222.5)x2/(BGC0000229.5)x2/(BGC0000238.5)x2/(BGC0000274.5)x2/(BGC0001061.4)x2/(BGC0001384.5)x2/(BGC0001409.5)x2/(BGC0001580.3)x2/(BGC0001590.5)x2/(BGC0001693.3)x2/(BGC0002045.3)x2/(BGC0002140.2)x2/(BGC0002361.3)x2/BGC0000040.5/BGC0000042.5/BGC0000052.5/BGC0000117.5/BGC0000148.3/BGC0000150.4/BGC0000190.5/BGC0000194.5/BGC0000195.5/BGC0000197.5/BGC0000199.5/BGC0000200.5/BGC0000201.5/BGC0000202.5/BGC0000204.5/BGC0000208.5/BGC0000209.5/BGC0000210.5/BGC0000212.5/BGC0000215.5/BGC0000216.5/BGC0000219.4/BGC0000221.5/BGC0000224.4/BGC0000225.5/BGC0000227.5/BGC0000234.5/BGC0000236.5/BGC0000237.5/BGC0000239.5/BGC0000240.5/BGC0000241.5/BGC0000242.5/BGC0000245.5/BGC0000247.5/BGC0000248.5/BGC0000254.5/BGC0000256.3/BGC0000263.5/BGC0000266.5/BGC0000267.5/BGC0000268.5/BGC0000269.5/BGC0000270.5/BGC0000271.5/BGC0000272.3/BGC0000273.5/BGC0000275.4/BGC0000279.5/BGC0000282.3/BGC0000289.5/BGC0000311.6/BGC0000326.5/BGC0000359.5/BGC0000362.5/BGC0000366.5/BGC0000378.5/BGC0000407.5/BGC0000418.5/BGC0000419.5/BGC0000440.5/BGC0000441.4/BGC0000459.5/BGC0000518.3/BGC0000633.3/BGC0000649.3/BGC0000651.5/BGC0000654.4/BGC0000660.5/BGC0000663.5/BGC0000664.5/BGC0000665.5/BGC0000666.5/BGC0000678.5/BGC0000807.3/BGC0000852.5/BGC0000853.3/BGC0000854.3/BGC0000858.3/BGC0000860.3/BGC0000934.4/BGC0000935.5/BGC0000936.5/BGC0000940.5/BGC0000941.3/BGC0001003.5/BGC0001062.5/BGC0001072.5/BGC0001073.5/BGC0001074.5/BGC0001080.5/BGC0001095.5/BGC0001103.5/BGC0001140.5/BGC0001156.5/BGC0001178.5/BGC0001181.4/BGC0001197.5/BGC0001214.5/BGC0001221.5/BGC0001227.3/BGC0001230.5/BGC0001283.3/BGC0001288.5/BGC0001302.5/BGC0001351.3/BGC0001366.5/BGC0001376.5/BGC0001406.5/BGC0001438.5/BGC0001439.5/BGC0001453.5/BGC0001456.3/BGC0001461.5/BGC0001462.5/BGC0001478.5/BGC0001500.3/BGC0001503.4/BGC0001512.5/BGC0001513.3/BGC0001531.5/BGC0001567.4/BGC0001568.5/BGC0001572.3/BGC0001596.3/BGC0001597.4/BGC0001619.5/BGC0001628.4/BGC0001647.3/BGC0001649.3/BGC0001661.5/BGC0001675.5/BGC0001694.4/BGC0001702.3/BGC0001731.5/BGC0001732.5/BGC0001762.3/BGC0001769.5/BGC0001782.3/BGC0001831.3/BGC0001868.4/BGC0001870.3/BGC0001895.4/BGC0001910.4/BGC0001911.3/BGC0001922.4/BGC0001944.2/BGC0001955.4/BGC0001960.2/BGC0001963.2/BGC0001964.2/BGC0001968.3/BGC0001979.4/BGC0002002.3/BGC0002010.4/BGC0002012.4/BGC0002014.3/BGC0002028.4/BGC0002052.3/BGC0002070.3/BGC0002072.3/BGC0002079.2/BGC0002089.2/BGC0002097.3/BGC0002108.3/BGC0002109.3/BGC0002124.3/BGC0002129.4/BGC0002141.3/BGC0002142.2/BGC0002143.2/BGC0002284.3/BGC0002285.2/BGC0002305.2/BGC0002315.2/BGC0002340.3/BGC0002344.2/BGC0002349.3/BGC0002376.2/BGC0002378.3/BGC0002383.3/BGC0002426.3/BGC0002439.3/BGC0002448.2/BGC0002461.2/BGC0002464.3/BGC0002478.3/BGC0002497.3/BGC0002506.3/BGC0002520.2/BGC0002561.3/BGC0002591.2/BGC0002620.2/BGC0002637.3/BGC0002638.3/BGC0002661.2/BGC0002690.2/BGC0002702.3/BGC0002732.3/BGC0002788.2	(terpene)x5/(NI-siderophore)x2/(RiPP-like)x2/(T2PKS)x2/(terpene-precursor)x2/azole-containing-RiPP/ectoine/hydrogen-cyanide/lanthipeptide-class-i/NRPS/phenazine/PKS-like/RRE-containing/T1PKS/T3PKS/thioamitides	24	-	-
Genbank	GCA_045277025.1	ASM4527702v1	SAMN30553403	Streptomyces cellulosae	1968	NBC 01676	2024-01-23	2024	2024-01-23	Flye v. v2.9	1	1	2	CP109222.1/CP109223.1	8051568	7592827/458741	458741	False/True	l/l	63x/63x	Streptomyces cellulosae strain NBC 01676 chromosome, complete genome/Streptomyces cellulosae strain NBC 01676 plasmid unnamed1, complete sequence	-	unverified source organism	FALSE	ONT	hybrid	de_novo	FALSE	False/False	False/False	7254	7159	6996	164	6, 6, 6 (5S, 16S, 23S)	74	3	41	86605	3	398374	31	5634	1163	6	2812	584	4	86605	82726	0	0	0	0.04948	TRUE	terminal_inverted	TRUE	Bacteria	Actinomycetota	Actinomycetes	Kitasatosporales	Streptomycetaceae	Streptomyces	Streptomyces cellulosae	Streptomyces cellulosae	Bacteria	Actinomycetota	Actinomycetes	Streptomycetales	Streptomycetaceae	Streptomyces	Streptomyces cellulosae	6	-	1528/1528/1527/1527/1527/1528	CP109222.1/CP109222.1/CP109222.1/CP109222.1/CP109222.1/CP109222.1	2090437/3476497/4171987/4710108/6039186/6483955	2091965/3478025/4173514/4711635/6040713/6485483	-1/-1/1/1/1/1	99.5	CP109222_Region1:{T3PKS+NRPS+T1PKS}/CP109222_Region2:{terpene}/CP109222_Region3:{RiPP-like}/CP109222_Region4:{terpene}/CP109222_Region5:{hydrogen-cyanide}/CP109222_Region6:{NI-siderophore}/CP109222_Region7:{terpene+T1PKS}/CP109222_Region8:{RiPP-like}/CP109222_Region9:{terpene-precursor}/CP109222_Region10:{terpene}/CP109222_Region11:{RRE-containing}/CP109222_Region12:{NI-siderophore}/CP109222_Region13:{melanin}/CP109222_Region14:{ectoine}/CP109222_Region15:{T2PKS+azole-containing-RiPP}/CP109222_Region16:{T2PKS}/CP109222_Region17:{terpene}/CP109222_Region18:{T3PKS+terpene-precursor}/CP109222_Region19:{lanthipeptide-class-i}/CP109222_Region20:{NRPS+T1PKS+T3PKS}/CP109223_Region1:{T3PKS+NRPS+T1PKS}/CP109223_Region2:{NRPS}/CP109223_Region3:{NRPS+T1PKS+T3PKS}	CP109222_Region1:{3}/CP109222_Region2:{1}/CP109222_Region3:{1}/CP109222_Region4:{1}/CP109222_Region5:{1}/CP109222_Region6:{1}/CP109222_Region7:{2}/CP109222_Region8:{1}/CP109222_Region9:{1}/CP109222_Region10:{1}/CP109222_Region11:{1}/CP109222_Region12:{1}/CP109222_Region13:{1}/CP109222_Region14:{1}/CP109222_Region15:{2}/CP109222_Region16:{1}/CP109222_Region17:{1}/CP109222_Region18:{2}/CP109222_Region19:{1}/CP109222_Region20:{3}/CP109223_Region1:{3}/CP109223_Region2:{1}/CP109223_Region3:{3}	CP109222_Region1:{25514-88408}/CP109222_Region2:{111282-136377}/CP109222_Region3:{584182-594397}/CP109222_Region4:{998558-1025298}/CP109222_Region5:{1094621-1107467}/CP109222_Region6:{1441928-1473110}/CP109222_Region7:{1617985-1674285}/CP109222_Region8:{1674386-1685696}/CP109222_Region9:{2551734-2572855}/CP109222_Region10:{2575227-2596318}/CP109222_Region11:{2747184-2768419}/CP109222_Region12:{4946176-4975948}/CP109222_Region13:{5049423-5059842}/CP109222_Region14:{5939568-5949966}/CP109222_Region15:{6507766-6580314}/CP109222_Region16:{6843171-6915680}/CP109222_Region17:{7137532-7161592}/CP109222_Region18:{7330093-7377677}/CP109222_Region19:{7410721-7435237}/CP109222_Region20:{7504415-7567311}/CP109223_Region1:{25515-88407}/CP109223_Region2:{186043-244998}/CP109223_Region3:{370331-433224}	CP109222_Region1:{43}/CP109222_Region2:{26}/CP109222_Region3:{5}/CP109222_Region4:{24}/CP109222_Region5:{13}/CP109222_Region6:{32}/CP109222_Region7:{49}/CP109222_Region8:{9}/CP109222_Region9:{23}/CP109222_Region10:{20}/CP109222_Region11:{21}/CP109222_Region12:{24}/CP109222_Region13:{10}/CP109222_Region14:{11}/CP109222_Region15:{74}/CP109222_Region16:{67}/CP109222_Region17:{22}/CP109222_Region18:{47}/CP109222_Region19:{21}/CP109222_Region20:{41}/CP109223_Region1:{38}/CP109223_Region2:{40}/CP109223_Region3:{44}	CP109222_Region1:{BGC0001233.5[6]||BGC0000290.5[6]||BGC0001635.4[6]||BGC0001183.5[6]||BGC0001178.5[6]||BGC0000311.6[6]||BGC0002344.2[6]||BGC0001459.5[6]||BGC0001462.5[6]||BGC0000289.5[6]||BGC0001460.5[6]||BGC0000455.6[6]||BGC0001461.5[6]||BGC0001955.4[6]||BGC0000441.4[6]||BGC0000440.5[6]||BGC0001807.4[5]||BGC0000419.5[5]||BGC0000418.5[5]||BGC0002671.2[4]||BGC0001066.5[4]||BGC0002034.3[4]||BGC0001148.5[4]||BGC0002314.3[3]||BGC0000341.5[3]||BGC0001819.3[3]||BGC0000315.5[2]||BGC0001370.4[2]||BGC0000374.5[2]||BGC0001967.4[2]||BGC0001230.5[2]||BGC0002448.2[2]||BGC0002661.2[2]||BGC0002079.2[2]||BGC0000306.5[2]||BGC0002014.3[2]||BGC0002109.3[2]||BGC0002702.3[2]||BGC0002638.3[2]||BGC0002637.3[2]||BGC0000326.5[2]}/CP109222_Region2:{BGC0001910.4[9]||BGC0001911.3[9]||BGC0000362.5[3]}/CP109222_Region3:{BGC0000518.3[3]||BGC0002497.3[2]}/CP109222_Region4:{BGC0000663.5[12]||BGC0000666.5[3]||BGC0000665.5[3]||BGC0001156.5[3]||BGC0001140.5[3]||BGC0002591.2[2]||BGC0000654.4[2]||BGC0000651.5[2]||BGC0000807.3[2]||BGC0001782.3[2]}/CP109222_Region5:{BGC0002285.2[4]||BGC0001597.4[2]||BGC0002376.2[2]||BGC0000042.5[2]||BGC0001288.5[2]||BGC0002072.3[2]||BGC0001963.2[2]||BGC0002340.3[2]||BGC0000052.5[2]||BGC0000040.5[2]||BGC0002124.3[2]||BGC0001619.5[2]||BGC0001694.4[2]||BGC0000270.5[2]||BGC0001072.5[2]||BGC0000117.5[2]||BGC0002520.2[2]||BGC0001944.2[2]||BGC0001649.3[2]}/CP109222_Region6:{BGC0001731.5[7]||BGC0001732.5[7]||BGC0000229.5[4]||BGC0001003.5[3]||BGC0002349.3[2]||BGC0002045.3[2]||BGC0000148.3[2]||BGC0002142.2[2]||BGC0001580.3[2]}/CP109222_Region7:{BGC0001288.5[2]||BGC0001181.4[1]||BGC0002315.2[3]||BGC0002288.2[2]||BGC0000714.5[2]}/CP109222_Region8:{BGC0002788.2[5]}/CP109222_Region9:{BGC0000262.5[3]||BGC0000678.5[3]||BGC0000340.5[3]||BGC0001693.3[2]||BGC0000241.5[2]||BGC0000240.5[2]}/CP109222_Region10:{BGC0000660.5[2]||BGC0002012.4[4]}/CP109222_Region11:{-}/CP109222_Region12:{BGC0000940.5[6]||BGC0001453.5[6]||BGC0002305.2[6]||BGC0000941.3[5]||BGC0002690.2[5]||BGC0001478.5[4]||BGC0002464.3[3]||BGC0001870.3[3]||BGC0001572.3[3]||BGC0002620.2[3]||BGC0002284.3[4]||BGC0001531.5[2]||BGC0001095.5[2]||BGC0001103.5[2]||BGC0000407.5[2]}/CP109222_Region13:{BGC0000909.3[2]||BGC0000910.3[2]||BGC0000700.5[2]||BGC0000422.5[2]}/CP109222_Region14:{BGC0000853.3[4]||BGC0002052.3[4]||BGC0000858.3[2]||BGC0000852.5[2]||BGC0000860.3[2]||BGC0000854.3[2]}/CP109222_Region15:{BGC0000195.5[24]||BGC0000227.5[16]||BGC0000239.5[14]||BGC0000225.5[11]||BGC0000229.5[13]||BGC0000268.5[12]||BGC0002383.3[12]||BGC0001384.5[12]||BGC0002140.2[12]||BGC0002361.3[12]||BGC0001769.5[12]||BGC0000267.5[12]||BGC0000238.5[11]||BGC0001960.2[12]||BGC0000262.5[12]||BGC0002141.3[12]||BGC0002143.2[10]||BGC0002461.2[10]||BGC0001979.4[11]||BGC0002028.4[9]||BGC0001061.4[8]||BGC0001409.5[8]||BGC0001439.5[11]||BGC0000269.5[9]||BGC0000222.5[8]||BGC0000221.5[8]||BGC0002506.3[7]||BGC0001438.5[9]||BGC0000201.5[8]||BGC0001693.3[8]||BGC0000248.5[8]||BGC0001073.5[8]||BGC0002097.3[8]||BGC0000212.5[9]||BGC0000245.5[8]||BGC0000198.5[8]||BGC0002129.4[7]||BGC0000210.5[7]||BGC0000263.5[8]||BGC0000211.5[8]||BGC0000194.5[7]||BGC0001895.4[6]||BGC0000203.3[8]||BGC0001675.5[8]||BGC0000247.5[6]||BGC0000199.5[6]||BGC0000197.5[6]||BGC0000273.5[6]||BGC0001074.5[7]||BGC0001568.5[7]}/CP109222_Region16:{BGC0000271.5[10]||BGC0000215.5[7]||BGC0001590.5[6]||BGC0000272.3[6]||BGC0001366.5[6]||BGC0000204.5[6]||BGC0000266.5[6]||BGC0000242.5[6]||BGC0000222.5[6]||BGC0002315.2[5]||BGC0001513.3[5]||BGC0001512.5[5]||BGC0002426.3[5]||BGC0001500.3[5]||BGC0002732.3[5]||BGC0001376.5[5]||BGC0000279.5[5]||BGC0000256.3[5]||BGC0001197.5[5]||BGC0001062.5[5]||BGC0000200.5[5]||BGC0000190.5[4]||BGC0000275.4[4]||BGC0000219.4[4]||BGC0000238.5[4]||BGC0000198.5[4]||BGC0002045.3[4]||BGC0000247.5[3]||BGC0000208.5[3]||BGC0000254.5[3]||BGC0001061.4[3]||BGC0001409.5[3]||BGC0000209.5[3]||BGC0000216.5[3]||BGC0000202.5[3]||BGC0000274.5[3]||BGC0000224.4[3]||BGC0001922.4[3]||BGC0000237.5[3]||BGC0000262.5[3]||BGC0001661.5[3]||BGC0000211.5[3]||BGC0001596.3[3]||BGC0000236.5[3]||BGC0001384.5[3]||BGC0000234.5[3]||BGC0002070.3[3]||BGC0000203.3[3]||BGC0002361.3[3]||BGC0002478.3[3]}/CP109222_Region17:{BGC0000633.3[6]||BGC0001456.3[6]||BGC0001227.3[6]||BGC0000664.5[6]||BGC0000649.3[6]||BGC0001702.3[2]}/CP109222_Region18:{BGC0000282.3[3]||BGC0001647.3[3]||BGC0001964.2[2]||BGC0001831.3[2]||BGC0001580.3[2]}/CP109222_Region19:{-}/CP109222_Region20:{BGC0001233.5[7]||BGC0001183.5[7]||BGC0000290.5[6]||BGC0001635.4[6]||BGC0002344.2[7]||BGC0002314.3[5]||BGC0001178.5[6]||BGC0000311.6[6]||BGC0001459.5[6]||BGC0001462.5[6]||BGC0000289.5[6]||BGC0001460.5[6]||BGC0000455.6[6]||BGC0001461.5[6]||BGC0001955.4[6]||BGC0000441.4[6]||BGC0000440.5[6]||BGC0001807.4[6]||BGC0000419.5[5]||BGC0000418.5[5]||BGC0002671.2[4]||BGC0001066.5[4]||BGC0002034.3[4]||BGC0001148.5[4]||BGC0000341.5[4]||BGC0000354.5[2]||BGC0002676.2[2]||BGC0001297.4[2]||BGC0000461.5[2]||BGC0000315.5[3]||BGC0001370.4[3]||BGC0000374.5[3]||BGC0001967.4[3]||BGC0001230.5[3]||BGC0002078.2[3]||BGC0002079.2[3]||BGC0002448.2[3]||BGC0002661.2[3]||BGC0000306.5[3]||BGC0002014.3[3]||BGC0002109.3[3]||BGC0001819.3[3]||BGC0000379.5[2]||BGC0001968.3[2]||BGC0002581.2[2]||BGC0000336.5[2]||BGC0001984.3[2]||BGC0001567.4[2]||BGC0000291.5[2]||BGC0001657.4[2]}/CP109223_Region1:{BGC0001233.5[7]||BGC0001183.5[7]||BGC0000290.5[6]||BGC0001635.4[6]||BGC0002344.2[7]||BGC0000441.4[7]||BGC0000440.5[7]||BGC0002314.3[5]||BGC0001178.5[6]||BGC0000311.6[6]||BGC0001459.5[6]||BGC0001462.5[6]||BGC0000289.5[6]||BGC0001460.5[6]||BGC0000455.6[6]||BGC0001461.5[6]||BGC0001955.4[6]||BGC0001807.4[6]||BGC0000419.5[5]||BGC0000418.5[5]||BGC0002671.2[4]||BGC0001066.5[4]||BGC0002034.3[4]||BGC0001148.5[4]||BGC0001230.5[3]||BGC0002448.2[3]||BGC0002735.2[3]||BGC0000341.5[4]||BGC0001968.3[2]||BGC0001975.4[2]||BGC0000354.5[2]||BGC0001628.4[2]||BGC0002108.3[2]||BGC0000296.5[2]||BGC0001448.5[2]||BGC0002384.3[2]||BGC0000461.5[2]||BGC0000315.5[3]||BGC0001370.4[3]||BGC0000374.5[3]||BGC0002079.2[3]||BGC0002661.2[3]||BGC0000306.5[3]||BGC0002014.3[3]||BGC0002109.3[3]||BGC0001819.3[3]||BGC0000379.5[2]||BGC0002581.2[2]||BGC0000291.5[2]||BGC0000336.5[2]}/CP109223_Region2:{BGC0001283.3[2]}/CP109223_Region3:{BGC0001233.5[7]||BGC0002314.3[6]||BGC0001807.4[7]||BGC0001183.5[7]||BGC0000290.5[6]||BGC0001635.4[6]||BGC0002344.2[7]||BGC0001178.5[6]||BGC0000311.6[6]||BGC0001459.5[6]||BGC0001462.5[6]||BGC0000289.5[6]||BGC0001460.5[6]||BGC0000455.6[6]||BGC0001461.5[6]||BGC0001955.4[6]||BGC0000441.4[6]||BGC0000440.5[6]||BGC0000419.5[5]||BGC0000418.5[5]||BGC0002671.2[4]||BGC0001066.5[4]||BGC0002034.3[4]||BGC0001148.5[4]||BGC0000341.5[4]||BGC0001695.5[3]||BGC0001297.4[2]||BGC0000339.5[2]||BGC0000445.5[2]||BGC0001406.5[3]||BGC0000315.5[3]||BGC0001370.4[3]||BGC0001230.5[3]||BGC0002078.2[3]||BGC0002079.2[3]||BGC0000374.5[3]||BGC0002109.3[3]||BGC0002448.2[3]||BGC0002661.2[3]||BGC0000306.5[3]||BGC0002014.3[3]||BGC0000439.5[3]||BGC0002373.3[3]||BGC0001819.3[3]||BGC0001975.4[2]||BGC0000429.4[2]||BGC0001968.3[2]||BGC0002581.2[2]||BGC0001984.3[2]||BGC0000379.5[2]}	(BGC0000289.5)x4/(BGC0000290.5)x4/(BGC0000306.5)x4/(BGC0000311.6)x4/(BGC0000315.5)x4/(BGC0000341.5)x4/(BGC0000374.5)x4/(BGC0000418.5)x4/(BGC0000419.5)x4/(BGC0000440.5)x4/(BGC0000441.4)x4/(BGC0000455.6)x4/(BGC0001066.5)x4/(BGC0001148.5)x4/(BGC0001178.5)x4/(BGC0001183.5)x4/(BGC0001230.5)x4/(BGC0001233.5)x4/(BGC0001370.4)x4/(BGC0001459.5)x4/(BGC0001460.5)x4/(BGC0001461.5)x4/(BGC0001462.5)x4/(BGC0001635.4)x4/(BGC0001807.4)x4/(BGC0001819.3)x4/(BGC0001955.4)x4/(BGC0002014.3)x4/(BGC0002034.3)x4/(BGC0002079.2)x4/(BGC0002109.3)x4/(BGC0002314.3)x4/(BGC0002344.2)x4/(BGC0002448.2)x4/(BGC0002661.2)x4/(BGC0002671.2)x4/(BGC0000262.5)x3/(BGC0000379.5)x3/(BGC0001968.3)x3/(BGC0002581.2)x3/(BGC0000198.5)x2/(BGC0000203.3)x2/(BGC0000211.5)x2/(BGC0000222.5)x2/(BGC0000229.5)x2/(BGC0000238.5)x2/(BGC0000247.5)x2/(BGC0000291.5)x2/(BGC0000336.5)x2/(BGC0000354.5)x2/(BGC0000461.5)x2/(BGC0001061.4)x2/(BGC0001288.5)x2/(BGC0001297.4)x2/(BGC0001384.5)x2/(BGC0001409.5)x2/(BGC0001580.3)x2/(BGC0001693.3)x2/(BGC0001967.4)x2/(BGC0001975.4)x2/(BGC0001984.3)x2/(BGC0002045.3)x2/(BGC0002078.2)x2/(BGC0002315.2)x2/(BGC0002361.3)x2/BGC0000040.5/BGC0000042.5/BGC0000052.5/BGC0000117.5/BGC0000148.3/BGC0000190.5/BGC0000194.5/BGC0000195.5/BGC0000197.5/BGC0000199.5/BGC0000200.5/BGC0000201.5/BGC0000202.5/BGC0000204.5/BGC0000208.5/BGC0000209.5/BGC0000210.5/BGC0000212.5/BGC0000215.5/BGC0000216.5/BGC0000219.4/BGC0000221.5/BGC0000224.4/BGC0000225.5/BGC0000227.5/BGC0000234.5/BGC0000236.5/BGC0000237.5/BGC0000239.5/BGC0000240.5/BGC0000241.5/BGC0000242.5/BGC0000245.5/BGC0000248.5/BGC0000254.5/BGC0000256.3/BGC0000263.5/BGC0000266.5/BGC0000267.5/BGC0000268.5/BGC0000269.5/BGC0000270.5/BGC0000271.5/BGC0000272.3/BGC0000273.5/BGC0000274.5/BGC0000275.4/BGC0000279.5/BGC0000282.3/BGC0000296.5/BGC0000326.5/BGC0000339.5/BGC0000340.5/BGC0000362.5/BGC0000407.5/BGC0000422.5/BGC0000429.4/BGC0000439.5/BGC0000445.5/BGC0000518.3/BGC0000633.3/BGC0000649.3/BGC0000651.5/BGC0000654.4/BGC0000660.5/BGC0000663.5/BGC0000664.5/BGC0000665.5/BGC0000666.5/BGC0000678.5/BGC0000700.5/BGC0000714.5/BGC0000807.3/BGC0000852.5/BGC0000853.3/BGC0000854.3/BGC0000858.3/BGC0000860.3/BGC0000909.3/BGC0000910.3/BGC0000940.5/BGC0000941.3/BGC0001003.5/BGC0001062.5/BGC0001072.5/BGC0001073.5/BGC0001074.5/BGC0001095.5/BGC0001103.5/BGC0001140.5/BGC0001156.5/BGC0001181.4/BGC0001197.5/BGC0001227.3/BGC0001283.3/BGC0001366.5/BGC0001376.5/BGC0001406.5/BGC0001438.5/BGC0001439.5/BGC0001448.5/BGC0001453.5/BGC0001456.3/BGC0001478.5/BGC0001500.3/BGC0001512.5/BGC0001513.3/BGC0001531.5/BGC0001567.4/BGC0001568.5/BGC0001572.3/BGC0001590.5/BGC0001596.3/BGC0001597.4/BGC0001619.5/BGC0001628.4/BGC0001647.3/BGC0001649.3/BGC0001657.4/BGC0001661.5/BGC0001675.5/BGC0001694.4/BGC0001695.5/BGC0001702.3/BGC0001731.5/BGC0001732.5/BGC0001769.5/BGC0001782.3/BGC0001831.3/BGC0001870.3/BGC0001895.4/BGC0001910.4/BGC0001911.3/BGC0001922.4/BGC0001944.2/BGC0001960.2/BGC0001963.2/BGC0001964.2/BGC0001979.4/BGC0002012.4/BGC0002028.4/BGC0002052.3/BGC0002070.3/BGC0002072.3/BGC0002097.3/BGC0002108.3/BGC0002124.3/BGC0002129.4/BGC0002140.2/BGC0002141.3/BGC0002142.2/BGC0002143.2/BGC0002284.3/BGC0002285.2/BGC0002288.2/BGC0002305.2/BGC0002340.3/BGC0002349.3/BGC0002373.3/BGC0002376.2/BGC0002383.3/BGC0002384.3/BGC0002426.3/BGC0002461.2/BGC0002464.3/BGC0002478.3/BGC0002497.3/BGC0002506.3/BGC0002520.2/BGC0002591.2/BGC0002620.2/BGC0002637.3/BGC0002638.3/BGC0002676.2/BGC0002690.2/BGC0002702.3/BGC0002732.3/BGC0002735.2/BGC0002788.2	(NRPS)x5/(T1PKS)x5/(T3PKS)x5/(terpene)x5/(NI-siderophore)x2/(RiPP-like)x2/(T2PKS)x2/(terpene-precursor)x2/azole-containing-RiPP/ectoine/hydrogen-cyanide/lanthipeptide-class-i/melanin/RRE-containing	34	-	-
Genbank	GCA_045277035.1	ASM4527703v1	SAMN30553404	Streptomyces cellulosae	1968	NBC 01677	2024-01-23	2024	2024-01-23	Flye v. v2.9	1	1	2	CP109220.1/CP109221.1	7362199	7266300/95899	95899	False/True	l/l	42x/42x	Streptomyces cellulosae strain NBC 01677 chromosome, complete genome/Streptomyces cellulosae strain NBC 01677 plasmid unnamed1, complete sequence	-	unverified source organism	FALSE	ONT	hybrid	de_novo	FALSE	False/False	False/False	6715	6625	6448	178	6, 6, 6 (5S, 16S, 23S)	69	3	33	26234	3	147359	27	26234	1417	4	2812	1144	2	26232	26231	0	0	0	0.02002	TRUE	interspersed	TRUE	Bacteria	Actinomycetota	Actinomycetes	Kitasatosporales	Streptomycetaceae	Streptomyces	Streptomyces cellulosae	Streptomyces cellulosae	Bacteria	Actinomycetota	Actinomycetes	Streptomycetales	Streptomycetaceae	Streptomyces	Streptomyces cellulosae	6	-	1528/1528/1528/1528/1528/1528	CP109220.1/CP109220.1/CP109220.1/CP109220.1/CP109220.1/CP109220.1	1030394/1474446/2832676/3356127/4029247/5305707	1031922/1475974/2834204/3357655/4030775/5307235	-1/-1/-1/-1/1/1	99.7	CP109220_Region1:{lanthipeptide-class-i}/CP109220_Region2:{terpene-precursor+T3PKS}/CP109220_Region3:{terpene}/CP109220_Region4:{T2PKS}/CP109220_Region5:{T2PKS+azole-containing-RiPP}/CP109220_Region6:{ectoine}/CP109220_Region7:{NI-siderophore}/CP109220_Region8:{RRE-containing}/CP109220_Region9:{terpene}/CP109220_Region10:{terpene-precursor}/CP109220_Region11:{RiPP-like+T1PKS+terpene}/CP109220_Region12:{NI-siderophore}/CP109220_Region13:{hydrogen-cyanide}/CP109220_Region14:{terpene}/CP109220_Region15:{RiPP-like}	CP109220_Region1:{1}/CP109220_Region2:{2}/CP109220_Region3:{1}/CP109220_Region4:{1}/CP109220_Region5:{2}/CP109220_Region6:{1}/CP109220_Region7:{1}/CP109220_Region8:{1}/CP109220_Region9:{1}/CP109220_Region10:{1}/CP109220_Region11:{3}/CP109220_Region12:{1}/CP109220_Region13:{1}/CP109220_Region14:{1}/CP109220_Region15:{1}	CP109220_Region1:{95508-120024}/CP109220_Region2:{143395-190979}/CP109220_Region3:{358334-382394}/CP109220_Region4:{604716-677225}/CP109220_Region5:{935760-1008308}/CP109220_Region6:{1563005-1573403}/CP109220_Region7:{2570157-2599929}/CP109220_Region8:{4637394-4658632}/CP109220_Region9:{4799308-4820399}/CP109220_Region10:{4822771-4843892}/CP109220_Region11:{5746869-5813473}/CP109220_Region12:{5958024-5989206}/CP109220_Region13:{6271484-6284330}/CP109220_Region14:{6353648-6380359}/CP109220_Region15:{6778002-6788217}	CP109220_Region1:{22}/CP109220_Region2:{47}/CP109220_Region3:{23}/CP109220_Region4:{67}/CP109220_Region5:{74}/CP109220_Region6:{11}/CP109220_Region7:{24}/CP109220_Region8:{21}/CP109220_Region9:{20}/CP109220_Region10:{24}/CP109220_Region11:{60}/CP109220_Region12:{32}/CP109220_Region13:{12}/CP109220_Region14:{24}/CP109220_Region15:{5}	CP109220_Region1:{-}/CP109220_Region2:{BGC0000282.3[3]||BGC0001647.3[3]||BGC0001964.2[2]||BGC0001831.3[2]||BGC0001580.3[2]}/CP109220_Region3:{BGC0000633.3[6]||BGC0001456.3[6]||BGC0001227.3[6]||BGC0000664.5[6]||BGC0000649.3[6]||BGC0001702.3[2]}/CP109220_Region4:{BGC0000271.5[10]||BGC0000215.5[7]||BGC0001590.5[6]||BGC0000272.3[6]||BGC0001366.5[6]||BGC0000204.5[6]||BGC0000266.5[6]||BGC0000242.5[6]||BGC0000222.5[6]||BGC0002315.2[5]||BGC0001513.3[5]||BGC0002426.3[5]||BGC0001512.5[5]||BGC0001500.3[5]||BGC0002732.3[5]||BGC0001376.5[5]||BGC0000279.5[5]||BGC0001197.5[5]||BGC0000256.3[5]||BGC0001062.5[5]||BGC0000200.5[5]||BGC0000190.5[4]||BGC0000275.4[4]||BGC0000219.4[4]||BGC0000238.5[4]||BGC0000198.5[4]||BGC0002045.3[4]||BGC0000247.5[3]||BGC0000208.5[3]||BGC0000254.5[3]||BGC0001061.4[3]||BGC0001409.5[3]||BGC0000209.5[3]||BGC0000216.5[3]||BGC0000202.5[3]||BGC0000274.5[3]||BGC0000224.4[3]||BGC0001922.4[3]||BGC0000237.5[3]||BGC0000262.5[3]||BGC0001661.5[3]||BGC0000211.5[3]||BGC0001596.3[3]||BGC0000236.5[3]||BGC0000234.5[3]||BGC0001384.5[3]||BGC0002070.3[3]||BGC0000203.3[3]||BGC0002361.3[3]||BGC0002478.3[3]}/CP109220_Region5:{BGC0000195.5[24]||BGC0000227.5[16]||BGC0000239.5[14]||BGC0000229.5[13]||BGC0000268.5[12]||BGC0002383.3[12]||BGC0000267.5[12]||BGC0001384.5[12]||BGC0002140.2[12]||BGC0002361.3[12]||BGC0001769.5[12]||BGC0000262.5[12]||BGC0000238.5[11]||BGC0001960.2[12]||BGC0000225.5[10]||BGC0002141.3[12]||BGC0002143.2[10]||BGC0001979.4[11]||BGC0002461.2[10]||BGC0002028.4[9]||BGC0001061.4[8]||BGC0001409.5[8]||BGC0000269.5[9]||BGC0000211.5[8]||BGC0000222.5[8]||BGC0000221.5[8]||BGC0002506.3[7]||BGC0001438.5[9]||BGC0000201.5[8]||BGC0001439.5[10]||BGC0001693.3[8]||BGC0000248.5[8]||BGC0001073.5[8]||BGC0002097.3[8]||BGC0000212.5[9]||BGC0000245.5[8]||BGC0000198.5[8]||BGC0002129.4[7]||BGC0000210.5[7]||BGC0000263.5[8]||BGC0000194.5[7]||BGC0001895.4[6]||BGC0000203.3[8]||BGC0001675.5[8]||BGC0000247.5[6]||BGC0000199.5[6]||BGC0000197.5[6]||BGC0000273.5[6]||BGC0001568.5[7]||BGC0001762.3[7]}/CP109220_Region6:{BGC0000853.3[4]||BGC0002052.3[4]||BGC0000858.3[2]||BGC0000852.5[2]||BGC0000860.3[2]||BGC0000854.3[2]}/CP109220_Region7:{BGC0000940.5[6]||BGC0001453.5[6]||BGC0002305.2[6]||BGC0000941.3[5]||BGC0002690.2[5]||BGC0001478.5[4]||BGC0001870.3[3]||BGC0001572.3[3]||BGC0002620.2[3]||BGC0002284.3[4]||BGC0001531.5[2]||BGC0002464.3[2]||BGC0001095.5[2]||BGC0001103.5[2]||BGC0000407.5[2]}/CP109220_Region8:{-}/CP109220_Region9:{BGC0000660.5[2]||BGC0002012.4[4]}/CP109220_Region10:{BGC0000262.5[3]||BGC0000678.5[3]||BGC0000340.5[3]||BGC0001693.3[2]||BGC0000241.5[2]||BGC0000240.5[2]}/CP109220_Region11:{BGC0002788.2[5]||BGC0001288.5[2]||BGC0001181.4[1]||BGC0002315.2[3]||BGC0002288.2[2]||BGC0000714.5[2]}/CP109220_Region12:{BGC0001731.5[7]||BGC0001732.5[7]||BGC0000229.5[4]||BGC0001003.5[3]||BGC0002045.3[2]||BGC0000148.3[2]||BGC0002142.2[2]||BGC0002349.3[2]||BGC0001580.3[2]}/CP109220_Region13:{BGC0002285.2[3]||BGC0001597.4[2]||BGC0002376.2[2]||BGC0001288.5[2]||BGC0000042.5[2]||BGC0002072.3[2]||BGC0001963.2[2]||BGC0000052.5[2]||BGC0000040.5[2]||BGC0002340.3[2]||BGC0002124.3[2]||BGC0001619.5[2]||BGC0001694.4[2]||BGC0000270.5[2]||BGC0000117.5[2]||BGC0001072.5[2]||BGC0002520.2[2]||BGC0001944.2[2]||BGC0001649.3[2]}/CP109220_Region14:{BGC0000663.5[12]||BGC0000666.5[3]||BGC0000665.5[3]||BGC0001156.5[3]||BGC0001140.5[3]||BGC0002591.2[2]||BGC0000654.4[2]||BGC0000651.5[2]||BGC0000807.3[2]||BGC0001782.3[2]}/CP109220_Region15:{BGC0000518.3[3]||BGC0002497.3[2]}	(BGC0000262.5)x3/(BGC0000198.5)x2/(BGC0000203.3)x2/(BGC0000211.5)x2/(BGC0000222.5)x2/(BGC0000229.5)x2/(BGC0000238.5)x2/(BGC0000247.5)x2/(BGC0001061.4)x2/(BGC0001288.5)x2/(BGC0001384.5)x2/(BGC0001409.5)x2/(BGC0001580.3)x2/(BGC0001693.3)x2/(BGC0002045.3)x2/(BGC0002315.2)x2/(BGC0002361.3)x2/BGC0000040.5/BGC0000042.5/BGC0000052.5/BGC0000117.5/BGC0000148.3/BGC0000190.5/BGC0000194.5/BGC0000195.5/BGC0000197.5/BGC0000199.5/BGC0000200.5/BGC0000201.5/BGC0000202.5/BGC0000204.5/BGC0000208.5/BGC0000209.5/BGC0000210.5/BGC0000212.5/BGC0000215.5/BGC0000216.5/BGC0000219.4/BGC0000221.5/BGC0000224.4/BGC0000225.5/BGC0000227.5/BGC0000234.5/BGC0000236.5/BGC0000237.5/BGC0000239.5/BGC0000240.5/BGC0000241.5/BGC0000242.5/BGC0000245.5/BGC0000248.5/BGC0000254.5/BGC0000256.3/BGC0000263.5/BGC0000266.5/BGC0000267.5/BGC0000268.5/BGC0000269.5/BGC0000270.5/BGC0000271.5/BGC0000272.3/BGC0000273.5/BGC0000274.5/BGC0000275.4/BGC0000279.5/BGC0000282.3/BGC0000340.5/BGC0000407.5/BGC0000518.3/BGC0000633.3/BGC0000649.3/BGC0000651.5/BGC0000654.4/BGC0000660.5/BGC0000663.5/BGC0000664.5/BGC0000665.5/BGC0000666.5/BGC0000678.5/BGC0000714.5/BGC0000807.3/BGC0000852.5/BGC0000853.3/BGC0000854.3/BGC0000858.3/BGC0000860.3/BGC0000940.5/BGC0000941.3/BGC0001003.5/BGC0001062.5/BGC0001072.5/BGC0001073.5/BGC0001095.5/BGC0001103.5/BGC0001140.5/BGC0001156.5/BGC0001181.4/BGC0001197.5/BGC0001227.3/BGC0001366.5/BGC0001376.5/BGC0001438.5/BGC0001439.5/BGC0001453.5/BGC0001456.3/BGC0001478.5/BGC0001500.3/BGC0001512.5/BGC0001513.3/BGC0001531.5/BGC0001568.5/BGC0001572.3/BGC0001590.5/BGC0001596.3/BGC0001597.4/BGC0001619.5/BGC0001647.3/BGC0001649.3/BGC0001661.5/BGC0001675.5/BGC0001694.4/BGC0001702.3/BGC0001731.5/BGC0001732.5/BGC0001762.3/BGC0001769.5/BGC0001782.3/BGC0001831.3/BGC0001870.3/BGC0001895.4/BGC0001922.4/BGC0001944.2/BGC0001960.2/BGC0001963.2/BGC0001964.2/BGC0001979.4/BGC0002012.4/BGC0002028.4/BGC0002052.3/BGC0002070.3/BGC0002072.3/BGC0002097.3/BGC0002124.3/BGC0002129.4/BGC0002140.2/BGC0002141.3/BGC0002142.2/BGC0002143.2/BGC0002284.3/BGC0002285.2/BGC0002288.2/BGC0002305.2/BGC0002340.3/BGC0002349.3/BGC0002376.2/BGC0002383.3/BGC0002426.3/BGC0002461.2/BGC0002464.3/BGC0002478.3/BGC0002497.3/BGC0002506.3/BGC0002520.2/BGC0002591.2/BGC0002620.2/BGC0002690.2/BGC0002732.3/BGC0002788.2	(terpene)x4/(NI-siderophore)x2/(RiPP-like)x2/(T2PKS)x2/(terpene-precursor)x2/azole-containing-RiPP/ectoine/hydrogen-cyanide/lanthipeptide-class-i/RRE-containing/T1PKS/T3PKS	19	-	-
Genbank	GCA_045277045.1	ASM4527704v1	SAMN30553405	Streptomyces cellulosae	1968	NBC 01678	2024-01-23	2024	2024-01-23	Flye v. v2.9	1	1	2	CP109453.1/CP109454.1	7774673	7435508/339165	339165	False/True	l/l	38x/38x	Streptomyces cellulosae strain NBC 01678 chromosome, complete genome/Streptomyces cellulosae strain NBC 01678 plasmid unnamed1, complete sequence	-	unverified source organism	FALSE	ONT	hybrid	de_novo	FALSE	False/False	False/False	7066	6974	6776	199	6, 6, 6 (5S, 16S, 23S)	71	3	51	129162	3	411315	42	5646	1343	5	2812	1438	4	129162	80828	0	0	0	0.0529	TRUE	terminal_inverted	TRUE	Bacteria	Actinomycetota	Actinomycetes	Kitasatosporales	Streptomycetaceae	Streptomyces	Streptomyces cellulosae	Streptomyces cellulosae	Bacteria	Actinomycetota	Actinomycetes	Streptomycetales	Streptomycetaceae	Streptomyces	Streptomyces cellulosae	6	-	1527/1528/1528/1528/1528/1527	CP109453.1/CP109453.1/CP109453.1/CP109453.1/CP109453.1/CP109453.1	1958469/3332439/3962671/4507098/5863123/6310674	1959996/3333967/3964199/4508626/5864651/6312201	-1/-1/1/1/1/1	99.5	CP109453_Region1:{T3PKS+NRPS+T1PKS}/CP109453_Region2:{RiPP-like}/CP109453_Region3:{terpene}/CP109453_Region4:{hydrogen-cyanide}/CP109453_Region5:{NI-siderophore}/CP109453_Region6:{terpene}/CP109453_Region7:{RiPP-like}/CP109453_Region8:{terpene-precursor}/CP109453_Region9:{terpene}/CP109453_Region10:{phenazine}/CP109453_Region11:{RRE-containing}/CP109453_Region12:{NI-siderophore}/CP109453_Region13:{melanin}/CP109453_Region14:{ectoine}/CP109453_Region15:{T2PKS+azole-containing-RiPP}/CP109453_Region16:{T2PKS}/CP109453_Region17:{terpene}/CP109453_Region18:{T3PKS+terpene-precursor}/CP109453_Region19:{lanthipeptide-class-i}/CP109453_Region20:{NRPS+T1PKS+T3PKS}/CP109454_Region1:{NRPS}	CP109453_Region1:{3}/CP109453_Region2:{1}/CP109453_Region3:{1}/CP109453_Region4:{1}/CP109453_Region5:{1}/CP109453_Region6:{1}/CP109453_Region7:{1}/CP109453_Region8:{1}/CP109453_Region9:{1}/CP109453_Region10:{1}/CP109453_Region11:{1}/CP109453_Region12:{1}/CP109453_Region13:{1}/CP109453_Region14:{1}/CP109453_Region15:{2}/CP109453_Region16:{1}/CP109453_Region17:{1}/CP109453_Region18:{2}/CP109453_Region19:{1}/CP109453_Region20:{3}/CP109454_Region1:{1}	CP109453_Region1:{48461-111358}/CP109453_Region2:{508386-518601}/CP109453_Region3:{897720-924461}/CP109453_Region4:{993905-1008093}/CP109453_Region5:{1324394-1355576}/CP109453_Region6:{1499457-1521613}/CP109453_Region7:{1547555-1558865}/CP109453_Region8:{2425552-2446673}/CP109453_Region9:{2449047-2470138}/CP109453_Region10:{2567555-2588001}/CP109453_Region11:{2616215-2637453}/CP109453_Region12:{4763238-4793010}/CP109453_Region13:{4863159-4873578}/CP109453_Region14:{5766101-5776499}/CP109453_Region15:{6334505-6407053}/CP109453_Region16:{6679534-6752043}/CP109453_Region17:{6957091-6981151}/CP109453_Region18:{7148474-7196683}/CP109453_Region19:{7223278-7247794}/CP109453_Region20:{7324150-7387047}/CP109454_Region1:{118996-177951}	CP109453_Region1:{43}/CP109453_Region2:{6}/CP109453_Region3:{24}/CP109453_Region4:{14}/CP109453_Region5:{32}/CP109453_Region6:{19}/CP109453_Region7:{8}/CP109453_Region8:{22}/CP109453_Region9:{21}/CP109453_Region10:{20}/CP109453_Region11:{20}/CP109453_Region12:{24}/CP109453_Region13:{10}/CP109453_Region14:{12}/CP109453_Region15:{74}/CP109453_Region16:{65}/CP109453_Region17:{23}/CP109453_Region18:{45}/CP109453_Region19:{19}/CP109453_Region20:{43}/CP109454_Region1:{38}	CP109453_Region1:{BGC0001233.5[7]||BGC0001183.5[7]||BGC0000290.5[6]||BGC0001635.4[6]||BGC0002344.2[7]||BGC0000441.4[7]||BGC0000440.5[7]||BGC0002314.3[5]||BGC0001178.5[6]||BGC0000311.6[6]||BGC0001459.5[6]||BGC0001462.5[6]||BGC0000289.5[6]||BGC0001460.5[6]||BGC0000455.6[6]||BGC0001461.5[6]||BGC0001955.4[6]||BGC0001807.4[6]||BGC0000419.5[5]||BGC0000418.5[5]||BGC0002671.2[4]||BGC0001066.5[4]||BGC0002034.3[4]||BGC0001148.5[4]||BGC0000315.5[3]||BGC0000291.5[3]||BGC0000341.5[4]||BGC0001968.3[2]||BGC0001975.4[2]||BGC0001628.4[2]||BGC0002108.3[2]||BGC0000296.5[2]||BGC0001448.5[2]||BGC0001657.4[2]||BGC0002384.3[2]||BGC0000461.5[2]||BGC0000374.5[3]||BGC0001370.4[3]||BGC0002661.2[3]||BGC0002014.3[3]||BGC0001230.5[3]||BGC0002109.3[3]||BGC0001819.3[3]||BGC0002581.2[2]||BGC0000336.5[2]||BGC0001967.4[2]||BGC0001984.3[2]||BGC0000379.5[2]||BGC0001567.4[2]||BGC0002360.3[2]}/CP109453_Region2:{BGC0000518.3[3]||BGC0002497.3[2]}/CP109453_Region3:{BGC0000663.5[12]||BGC0000666.5[3]||BGC0000665.5[3]||BGC0001156.5[3]||BGC0001140.5[3]||BGC0002591.2[2]||BGC0000654.4[2]||BGC0000651.5[2]||BGC0000807.3[2]||BGC0001782.3[2]}/CP109453_Region4:{BGC0002285.2[4]||BGC0001597.4[2]||BGC0002376.2[2]||BGC0000042.5[2]||BGC0001288.5[2]||BGC0002072.3[2]||BGC0001963.2[2]||BGC0000052.5[2]||BGC0000040.5[2]||BGC0002340.3[2]||BGC0002124.3[2]||BGC0001619.5[2]||BGC0001694.4[2]||BGC0000270.5[2]||BGC0000117.5[2]||BGC0001072.5[2]||BGC0002520.2[2]||BGC0001944.2[2]||BGC0001649.3[2]}/CP109453_Region5:{BGC0001731.5[7]||BGC0001732.5[7]||BGC0000229.5[4]||BGC0001003.5[3]||BGC0002349.3[2]||BGC0002045.3[2]||BGC0000148.3[2]||BGC0002142.2[2]||BGC0001580.3[2]}/CP109453_Region6:{BGC0001181.4[1]}/CP109453_Region7:{BGC0002788.2[4]}/CP109453_Region8:{BGC0000262.5[3]||BGC0000678.5[3]||BGC0001693.3[2]||BGC0000241.5[2]||BGC0000240.5[2]}/CP109453_Region9:{BGC0000660.5[2]||BGC0002012.4[4]}/CP109453_Region10:{-}/CP109453_Region11:{-}/CP109453_Region12:{BGC0000940.5[6]||BGC0001453.5[6]||BGC0002305.2[6]||BGC0000941.3[5]||BGC0002690.2[5]||BGC0001478.5[4]||BGC0001870.3[3]||BGC0001572.3[3]||BGC0002620.2[3]||BGC0002284.3[4]||BGC0001531.5[2]||BGC0002464.3[2]||BGC0001095.5[2]||BGC0001103.5[2]||BGC0000407.5[2]}/CP109453_Region13:{BGC0000909.3[2]||BGC0000910.3[2]||BGC0000700.5[2]||BGC0000422.5[2]}/CP109453_Region14:{BGC0000853.3[4]||BGC0002052.3[4]||BGC0000858.3[2]||BGC0000852.5[2]||BGC0000860.3[2]||BGC0000854.3[2]}/CP109453_Region15:{BGC0000195.5[24]||BGC0000227.5[16]||BGC0000239.5[14]||BGC0000225.5[11]||BGC0000229.5[13]||BGC0000268.5[12]||BGC0002383.3[12]||BGC0001384.5[12]||BGC0002140.2[12]||BGC0002361.3[12]||BGC0001769.5[12]||BGC0000267.5[12]||BGC0000238.5[11]||BGC0001960.2[12]||BGC0000262.5[12]||BGC0002141.3[12]||BGC0002143.2[10]||BGC0002461.2[10]||BGC0001979.4[11]||BGC0002028.4[9]||BGC0001061.4[8]||BGC0001409.5[8]||BGC0000269.5[9]||BGC0000222.5[8]||BGC0000221.5[8]||BGC0002506.3[7]||BGC0001438.5[9]||BGC0000201.5[8]||BGC0001439.5[10]||BGC0001693.3[8]||BGC0000248.5[8]||BGC0001073.5[8]||BGC0002097.3[8]||BGC0000212.5[9]||BGC0000245.5[8]||BGC0000198.5[8]||BGC0002129.4[7]||BGC0000210.5[7]||BGC0000263.5[8]||BGC0000211.5[8]||BGC0000194.5[7]||BGC0001895.4[6]||BGC0000203.3[8]||BGC0001675.5[8]||BGC0000247.5[6]||BGC0000199.5[6]||BGC0000197.5[6]||BGC0000273.5[6]||BGC0001762.3[7]||BGC0001625.5[7]}/CP109453_Region16:{BGC0000271.5[10]||BGC0000215.5[7]||BGC0001590.5[6]||BGC0000272.3[6]||BGC0001366.5[6]||BGC0000204.5[6]||BGC0000266.5[6]||BGC0000242.5[6]||BGC0000222.5[6]||BGC0000200.5[6]||BGC0002315.2[5]||BGC0001512.5[5]||BGC0001513.3[5]||BGC0002426.3[5]||BGC0001500.3[5]||BGC0002732.3[5]||BGC0001376.5[5]||BGC0000279.5[5]||BGC0001197.5[5]||BGC0000256.3[5]||BGC0001062.5[5]||BGC0000190.5[4]||BGC0000275.4[4]||BGC0000219.4[4]||BGC0000238.5[4]||BGC0000198.5[4]||BGC0002045.3[4]||BGC0000247.5[3]||BGC0000208.5[3]||BGC0000254.5[3]||BGC0001061.4[3]||BGC0001409.5[3]||BGC0000209.5[3]||BGC0000216.5[3]||BGC0000202.5[3]||BGC0000274.5[3]||BGC0000224.4[3]||BGC0001922.4[3]||BGC0000237.5[3]||BGC0000262.5[3]||BGC0001661.5[3]||BGC0000211.5[3]||BGC0001596.3[3]||BGC0000236.5[3]||BGC0001384.5[3]||BGC0000234.5[3]||BGC0002070.3[3]||BGC0000203.3[3]||BGC0002361.3[3]||BGC0002140.2[3]}/CP109453_Region17:{BGC0000633.3[6]||BGC0001456.3[6]||BGC0001227.3[6]||BGC0000664.5[6]||BGC0000649.3[6]||BGC0001702.3[2]}/CP109453_Region18:{BGC0000282.3[3]||BGC0001647.3[3]||BGC0001964.2[2]||BGC0001831.3[2]||BGC0001580.3[2]}/CP109453_Region19:{-}/CP109453_Region20:{BGC0001233.5[7]||BGC0001183.5[7]||BGC0000290.5[6]||BGC0001635.4[6]||BGC0002344.2[7]||BGC0000441.4[7]||BGC0000440.5[7]||BGC0002314.3[5]||BGC0001178.5[6]||BGC0000311.6[6]||BGC0001459.5[6]||BGC0001462.5[6]||BGC0000289.5[6]||BGC0001460.5[6]||BGC0000455.6[6]||BGC0001461.5[6]||BGC0001955.4[6]||BGC0001807.4[6]||BGC0000419.5[5]||BGC0000418.5[5]||BGC0002671.2[4]||BGC0001066.5[4]||BGC0002034.3[4]||BGC0001148.5[4]||BGC0000341.5[4]||BGC0002676.2[2]||BGC0000461.5[2]||BGC0000374.5[3]||BGC0000315.5[3]||BGC0001370.4[3]||BGC0002661.2[3]||BGC0002014.3[3]||BGC0001230.5[3]||BGC0000291.5[3]||BGC0002109.3[3]||BGC0001819.3[3]||BGC0001968.3[2]||BGC0002581.2[2]||BGC0000336.5[2]||BGC0001967.4[2]||BGC0001984.3[2]||BGC0000379.5[2]||BGC0001567.4[2]||BGC0001975.4[2]||BGC0002360.3[2]||BGC0000429.4[2]||BGC0002377.2[2]||BGC0001628.4[2]||BGC0002108.3[2]||BGC0000296.5[2]}/CP109454_Region1:{-}	(BGC0000262.5)x3/(BGC0000198.5)x2/(BGC0000203.3)x2/(BGC0000211.5)x2/(BGC0000222.5)x2/(BGC0000229.5)x2/(BGC0000238.5)x2/(BGC0000247.5)x2/(BGC0000289.5)x2/(BGC0000290.5)x2/(BGC0000291.5)x2/(BGC0000296.5)x2/(BGC0000311.6)x2/(BGC0000315.5)x2/(BGC0000336.5)x2/(BGC0000341.5)x2/(BGC0000374.5)x2/(BGC0000379.5)x2/(BGC0000418.5)x2/(BGC0000419.5)x2/(BGC0000440.5)x2/(BGC0000441.4)x2/(BGC0000455.6)x2/(BGC0000461.5)x2/(BGC0001061.4)x2/(BGC0001066.5)x2/(BGC0001148.5)x2/(BGC0001178.5)x2/(BGC0001183.5)x2/(BGC0001230.5)x2/(BGC0001233.5)x2/(BGC0001370.4)x2/(BGC0001384.5)x2/(BGC0001409.5)x2/(BGC0001459.5)x2/(BGC0001460.5)x2/(BGC0001461.5)x2/(BGC0001462.5)x2/(BGC0001567.4)x2/(BGC0001580.3)x2/(BGC0001628.4)x2/(BGC0001635.4)x2/(BGC0001693.3)x2/(BGC0001807.4)x2/(BGC0001819.3)x2/(BGC0001955.4)x2/(BGC0001967.4)x2/(BGC0001968.3)x2/(BGC0001975.4)x2/(BGC0001984.3)x2/(BGC0002014.3)x2/(BGC0002034.3)x2/(BGC0002045.3)x2/(BGC0002108.3)x2/(BGC0002109.3)x2/(BGC0002140.2)x2/(BGC0002314.3)x2/(BGC0002344.2)x2/(BGC0002360.3)x2/(BGC0002361.3)x2/(BGC0002581.2)x2/(BGC0002661.2)x2/(BGC0002671.2)x2/BGC0000040.5/BGC0000042.5/BGC0000052.5/BGC0000117.5/BGC0000148.3/BGC0000190.5/BGC0000194.5/BGC0000195.5/BGC0000197.5/BGC0000199.5/BGC0000200.5/BGC0000201.5/BGC0000202.5/BGC0000204.5/BGC0000208.5/BGC0000209.5/BGC0000210.5/BGC0000212.5/BGC0000215.5/BGC0000216.5/BGC0000219.4/BGC0000221.5/BGC0000224.4/BGC0000225.5/BGC0000227.5/BGC0000234.5/BGC0000236.5/BGC0000237.5/BGC0000239.5/BGC0000240.5/BGC0000241.5/BGC0000242.5/BGC0000245.5/BGC0000248.5/BGC0000254.5/BGC0000256.3/BGC0000263.5/BGC0000266.5/BGC0000267.5/BGC0000268.5/BGC0000269.5/BGC0000270.5/BGC0000271.5/BGC0000272.3/BGC0000273.5/BGC0000274.5/BGC0000275.4/BGC0000279.5/BGC0000282.3/BGC0000407.5/BGC0000422.5/BGC0000429.4/BGC0000518.3/BGC0000633.3/BGC0000649.3/BGC0000651.5/BGC0000654.4/BGC0000660.5/BGC0000663.5/BGC0000664.5/BGC0000665.5/BGC0000666.5/BGC0000678.5/BGC0000700.5/BGC0000807.3/BGC0000852.5/BGC0000853.3/BGC0000854.3/BGC0000858.3/BGC0000860.3/BGC0000909.3/BGC0000910.3/BGC0000940.5/BGC0000941.3/BGC0001003.5/BGC0001062.5/BGC0001072.5/BGC0001073.5/BGC0001095.5/BGC0001103.5/BGC0001140.5/BGC0001156.5/BGC0001181.4/BGC0001197.5/BGC0001227.3/BGC0001288.5/BGC0001366.5/BGC0001376.5/BGC0001438.5/BGC0001439.5/BGC0001448.5/BGC0001453.5/BGC0001456.3/BGC0001478.5/BGC0001500.3/BGC0001512.5/BGC0001513.3/BGC0001531.5/BGC0001572.3/BGC0001590.5/BGC0001596.3/BGC0001597.4/BGC0001619.5/BGC0001625.5/BGC0001647.3/BGC0001649.3/BGC0001657.4/BGC0001661.5/BGC0001675.5/BGC0001694.4/BGC0001702.3/BGC0001731.5/BGC0001732.5/BGC0001762.3/BGC0001769.5/BGC0001782.3/BGC0001831.3/BGC0001870.3/BGC0001895.4/BGC0001922.4/BGC0001944.2/BGC0001960.2/BGC0001963.2/BGC0001964.2/BGC0001979.4/BGC0002012.4/BGC0002028.4/BGC0002052.3/BGC0002070.3/BGC0002072.3/BGC0002097.3/BGC0002124.3/BGC0002129.4/BGC0002141.3/BGC0002142.2/BGC0002143.2/BGC0002284.3/BGC0002285.2/BGC0002305.2/BGC0002315.2/BGC0002340.3/BGC0002349.3/BGC0002376.2/BGC0002377.2/BGC0002383.3/BGC0002384.3/BGC0002426.3/BGC0002461.2/BGC0002464.3/BGC0002497.3/BGC0002506.3/BGC0002520.2/BGC0002591.2/BGC0002620.2/BGC0002676.2/BGC0002690.2/BGC0002732.3/BGC0002788.2	(terpene)x4/(NRPS)x3/(T3PKS)x3/(NI-siderophore)x2/(RiPP-like)x2/(T1PKS)x2/(T2PKS)x2/(terpene-precursor)x2/azole-containing-RiPP/ectoine/hydrogen-cyanide/lanthipeptide-class-i/melanin/phenazine/RRE-containing	27	-	-
Genbank	GCA_045277065.1	ASM4527706v1	SAMN30571232	Enterococcus faecium	1352	VRE093	2024-10-24	2024	2024-10-24	CCBGpipe v2019	1	6	7	CP111839.1/CP111840.1/CP111841.1/CP111842.1/CP111843.1/CP111844.1/CP111845.1	3146417	2856012/243657/28015/6030/4462/4377/3864	243657	False/True/True/True/True/True/True	c/l/l/l/l/l/l	80x/80x/80x/80x/80x/80x/80x	Enterococcus faecium strain VRE093 chromosome, complete genome/Enterococcus faecium strain VRE093 plasmid P1, complete sequence/Enterococcus faecium strain VRE093 plasmid P2, complete sequence/Enterococcus faecium strain VRE093 plasmid P3, complete sequence/Enterococcus faecium strain VRE093 plasmid P4, complete sequence/Enterococcus faecium strain VRE093 plasmid P5, complete sequence/Enterococcus faecium strain VRE093 plasmid P6, complete sequence	-	from large multi-isolate project	FALSE	ONT	long_read_only	de_novo	FALSE	False/False/False/False/False/False/False	False/False/False/False/False/False/False	3121	3026	2888	138	6, 6, 6 (5S, 16S, 23S)	73	4	213	5545	2	323454	212	5545	1468	1	1904	1904	0	0	0	0	0	0	0.1028	FALSE	interspersed	FALSE	Bacteria	Bacillota	Bacilli	Lactobacillales	Enterococcaceae	Enterococcus	Enterococcus faecium	Enterococcus faecium	Bacteria	Bacillota	Bacilli	Lactobacillales	Enterococcaceae	Enterococcus_B	Enterococcus_B faecium	6	-	1560/1561/1560/1560/1560/1560	CP111839.1/CP111839.1/CP111839.1/CP111839.1/CP111839.1/CP111839.1	510888/1044596/2221363/2517980/2630044/2839704	512448/1046157/2222923/2519540/2631604/2841264	1/1/-1/-1/-1/-1	99.7	CP111839_Region1:{cyclic-lactone-autoinducer}/CP111839_Region2:{terpene-precursor}/CP111839_Region3:{T3PKS}/CP111839_Region4:{RiPP-like}	CP111839_Region1:{1}/CP111839_Region2:{1}/CP111839_Region3:{1}/CP111839_Region4:{1}	CP111839_Region1:{492773-513375}/CP111839_Region2:{827954-848844}/CP111839_Region3:{1089121-1130275}/CP111839_Region4:{2392922-2409356}	CP111839_Region1:{15}/CP111839_Region2:{24}/CP111839_Region3:{34}/CP111839_Region4:{17}	CP111839_Region1:{-}/CP111839_Region2:{-}/CP111839_Region3:{-}/CP111839_Region4:{BGC0002579.2[3]||BGC0000618.3[3]||BGC0001765.3[2]}	BGC0000618.3/BGC0001765.3/BGC0002579.2	cyclic-lactone-autoinducer/RiPP-like/T3PKS/terpene-precursor	4	-	-
Genbank	GCA_045277575.1	ASM4527757v1	SAMN35126271	Sinorhizobium chiapasense	501572	S24	2024-02-10	2024	2024-02-10	SOAPdenovo v2.3	1	2	3	CP144205.1/CP144206.1/CP144207.1	7034797	3949452/2641039/444306	2641039	False/True/True	c/c/c	100x/100x/100x	Sinorhizobium chiapasense strain S24 chromosome, complete genome/Sinorhizobium chiapasense strain S24 plasmid pA, complete sequence/Sinorhizobium chiapasense strain S24 plasmid pB, complete sequence	-	unverified source organism	FALSE	PacBio	hybrid	de_novo	FALSE	False/False/False	False/False/False	6633	6557	6380	177	4, 4, 4 (5S, 16S, 23S)	60	4	89	7367	3	180472	84	7367	1430	5	6688	1502	0	0	0	0	0	0	0.02565	TRUE	interspersed	FALSE	Bacteria	Pseudomonadota	Alphaproteobacteria	Hyphomicrobiales	Rhizobiaceae	Sinorhizobium	Sinorhizobium chiapasense	Sinorhizobium chiapasense	Bacteria	Pseudomonadota	Alphaproteobacteria	Rhizobiales	Rhizobiaceae	Ensifer	-	4	-	1485/1485/1485/1485	CP144205.1/CP144205.1/CP144205.1/CP144206.1	2718531/3191428/3631639/1675742	2720016/3192913/3633124/1677227	-1/-1/1/-1	99.9	CP144205_Region1:{T1PKS}/CP144205_Region2:{NRPS-like}/CP144205_Region3:{terpene}/CP144205_Region4:{hserlactone}/CP144205_Region5:{2dos}/CP144205_Region6:{acyl_amino_acids}/CP144205_Region7:{terpene-precursor}/CP144205_Region8:{ectoine}/CP144206_Region1:{NI-siderophore}/CP144206_Region2:{RiPP-like}/CP144206_Region3:{thioamitides}/CP144206_Region4:{hserlactone}/CP144206_Region5:{hydrogen-cyanide}/CP144206_Region6:{hydrogen-cyanide+betalactone}/CP144206_Region7:{hydrogen-cyanide}/CP144207_Region1:{hserlactone}/CP144207_Region2:{NI-siderophore}	CP144205_Region1:{1}/CP144205_Region2:{1}/CP144205_Region3:{1}/CP144205_Region4:{1}/CP144205_Region5:{1}/CP144205_Region6:{1}/CP144205_Region7:{1}/CP144205_Region8:{1}/CP144206_Region1:{1}/CP144206_Region2:{1}/CP144206_Region3:{1}/CP144206_Region4:{1}/CP144206_Region5:{1}/CP144206_Region6:{2}/CP144206_Region7:{1}/CP144207_Region1:{1}/CP144207_Region2:{1}	CP144205_Region1:{207555-254916}/CP144205_Region2:{907859-950459}/CP144205_Region3:{1332387-1353229}/CP144205_Region4:{1628986-1649630}/CP144205_Region5:{2772370-2807035}/CP144205_Region6:{3034248-3095021}/CP144205_Region7:{3438419-3459333}/CP144205_Region8:{3526568-3536954}/CP144206_Region1:{155330-186834}/CP144206_Region2:{373348-384274}/CP144206_Region3:{478868-500714}/CP144206_Region4:{1312421-1333083}/CP144206_Region5:{2132761-2145614}/CP144206_Region6:{2346039-2383210}/CP144206_Region7:{2445435-2464835}/CP144207_Region1:{19007-39633}/CP144207_Region2:{101170-131056}	CP144205_Region1:{43}/CP144205_Region2:{41}/CP144205_Region3:{21}/CP144205_Region4:{16}/CP144205_Region5:{35}/CP144205_Region6:{53}/CP144205_Region7:{19}/CP144205_Region8:{8}/CP144206_Region1:{28}/CP144206_Region2:{10}/CP144206_Region3:{17}/CP144206_Region4:{18}/CP144206_Region5:{10}/CP144206_Region6:{34}/CP144206_Region7:{17}/CP144207_Region1:{21}/CP144207_Region2:{25}	CP144205_Region1:{-}/CP144205_Region2:{-}/CP144205_Region3:{-}/CP144205_Region4:{-}/CP144205_Region5:{-}/CP144205_Region6:{BGC0001131.5[2]||BGC0001692.5[2]}/CP144205_Region7:{BGC0000866.5[2]||BGC0000433.5[2]||BGC0000867.3[2]}/CP144205_Region8:{-}/CP144206_Region1:{BGC0002694.2[2]}/CP144206_Region2:{-}/CP144206_Region3:{-}/CP144206_Region4:{-}/CP144206_Region5:{-}/CP144206_Region6:{-}/CP144206_Region7:{BGC0001765.3[2]}/CP144207_Region1:{-}/CP144207_Region2:{-}	BGC0000433.5/BGC0000866.5/BGC0000867.3/BGC0001131.5/BGC0001692.5/BGC0001765.3/BGC0002694.2	(hserlactone)x3/(hydrogen-cyanide)x3/(NI-siderophore)x2/2dos/acyl_amino_acids/betalactone/ectoine/NRPS-like/RiPP-like/T1PKS/terpene/terpene-precursor/thioamitides	18	-	-
Genbank	GCA_045278705.1	S_saprophyticus_F5_7S_P13_MinION	SAMN36453224	Staphylococcus saprophyticus	29385	F5_7S_P13	2023-07-25	2023	2023-07-25	Flye v2.9.1; Medaka v1.7.0	1	3	4	CP130567.1/CP130568.1/CP130569.1/CP130570.1	2702105	2601030/33265/30881/36929	36929	False/True/True/True	c/c/c/c	15x/15x/15x/15x	Staphylococcus saprophyticus strain F5_7S_P13 chromosome, complete genome/Staphylococcus saprophyticus strain F5_7S_P13 plasmid pSSF57SP13_1, complete seque/Staphylococcus saprophyticus strain F5_7S_P13 plasmid pSSF57SP13_2, complete seque/Staphylococcus saprophyticus strain F5_7S_P13 plasmid pSSF57SP13_3, complete seque	-	annotation fails completeness check, many frameshifted proteins	FALSE	ONT	long_read_only	de_novo	FALSE	False/False/False/False	False/False/False/False	2771	2688	2056	632	7, 6, 6 (5S, 16S, 23S)	60	4	25	5997	1	63783	22	5997	1338	3	4633	920	0	0	0	0	0	0	0.0236	FALSE	interspersed	FALSE	Bacteria	Bacillota	Bacilli	Bacillales	Staphylococcaceae	Staphylococcus	Staphylococcus saprophyticus	Staphylococcus saprophyticus	Bacteria	Bacillota	Bacilli	Staphylococcales	Staphylococcaceae	Staphylococcus	Staphylococcus saprophyticus	6	-	1554/1553/1553/1553/1552/1553	CP130567.1/CP130567.1/CP130567.1/CP130567.1/CP130567.1/CP130567.1	676613/810371/908314/1825326/1869655/1874851	678167/811924/909867/1826879/1871207/1876404	-1/-1/-1/1/1/1	99.9	CP130567_Region1:{terpene-precursor}/CP130567_Region2:{terpene}/CP130567_Region3:{cyclic-lactone-autoinducer}/CP130567_Region4:{NI-siderophore}/CP130567_Region5:{T3PKS}/CP130567_Region6:{terpene}	CP130567_Region1:{1}/CP130567_Region2:{1}/CP130567_Region3:{1}/CP130567_Region4:{1}/CP130567_Region5:{1}/CP130567_Region6:{1}	CP130567_Region1:{346811-367698}/CP130567_Region2:{465486-486304}/CP130567_Region3:{768958-789689}/CP130567_Region4:{909259-942242}/CP130567_Region5:{1280235-1321404}/CP130567_Region6:{1562062-1582871}	CP130567_Region1:{26}/CP130567_Region2:{26}/CP130567_Region3:{24}/CP130567_Region4:{35}/CP130567_Region5:{41}/CP130567_Region6:{30}	CP130567_Region1:{-}/CP130567_Region2:{BGC0000905.5[2]||BGC0000906.3[2]}/CP130567_Region3:{BGC0000082.5[2]}/CP130567_Region4:{BGC0000944.5[4]}/CP130567_Region5:{-}/CP130567_Region6:{-}	BGC0000082.5/BGC0000905.5/BGC0000906.3/BGC0000944.5	(terpene)x2/cyclic-lactone-autoinducer/NI-siderophore/T3PKS/terpene-precursor	6	-	-
Genbank	GCA_045278835.1	ASM4527883v1	SAMN37224044	Clostridioides difficile	1496	RSS10	2023-11-03	2023	2023-11-03	HGAP v. SMRT Link 10.1	1	0	1	CP133832.1	4294753	4294753	-	False	c	342x	Clostridioides difficile strain RSS10 chromosome, complete genome	-	from large multi-isolate project	FALSE	PacBio	long_read_only	de_novo	FALSE	False	False	3956	3827	3774	53	11, 12, 12 (5S, 16S, 23S)	90	4	45	5477	1	105640	40	5477	1962	5	3252	698	0	0	0	0	0	0	0.0246	FALSE	interspersed	FALSE	Bacteria	Bacillota	Clostridia	Peptostreptococcales	Peptostreptococcaceae	Clostridioides	Clostridioides difficile	Clostridioides difficile	Bacteria	Bacillota	Clostridia	Peptostreptococcales	Peptostreptococcaceae	Clostridioides	Clostridioides difficile	12	-	1503/1503/1503/1503/1503/1503/1503/1503/1503/1503/1503/1503	CP133832.1/CP133832.1/CP133832.1/CP133832.1/CP133832.1/CP133832.1/CP133832.1/CP133832.1/CP133832.1/CP133832.1/CP133832.1/CP133832.1	138810/281516/1135970/3144767/3860745/4141246/4146701/4157311/4164258/4263144/4277599/4282894	140313/283019/1137473/3146270/3862248/4142749/4148204/4158814/4165761/4264647/4279102/4284397	1/1/1/-1/-1/-1/-1/-1/-1/-1/-1/-1	99.8	CP133832_Region1:{ranthipeptide}/CP133832_Region2:{cyclic-lactone-autoinducer+ranthipeptide}/CP133832_Region3:{NRPS}/CP133832_Region4:{terpene-precursor}/CP133832_Region5:{RRE-containing}	CP133832_Region1:{1}/CP133832_Region2:{2}/CP133832_Region3:{1}/CP133832_Region4:{1}/CP133832_Region5:{1}	CP133832_Region1:{1008220-1028363}/CP133832_Region2:{1086325-1108763}/CP133832_Region3:{2710522-2752711}/CP133832_Region4:{2941422-2962309}/CP133832_Region5:{4030493-4051914}	CP133832_Region1:{14}/CP133832_Region2:{15}/CP133832_Region3:{37}/CP133832_Region4:{23}/CP133832_Region5:{17}	CP133832_Region1:{-}/CP133832_Region2:{-}/CP133832_Region3:{-}/CP133832_Region4:{-}/CP133832_Region5:{-}	-	(ranthipeptide)x2/cyclic-lactone-autoinducer/NRPS/RRE-containing/terpene-precursor	6	-	-
Genbank	GCA_045287315.1	ASM4528731v1	SAMN37821796	Bacillus stratosphericus	293386	AIMST-CREST02	2023-10-31	2023	2023-10-31	Flye v2.9.2	1	0	1	CP137077.1	3840451	3840451	-	False	c	448x	Bacillus stratosphericus strain AIMST-CREST02 chromosome, complete genome	-	unverified source organism	FALSE	ONT	long_read_only	de_novo	FALSE	False	False	4017	3907	3593	314	8, 8, 8 (5S, 16S, 23S)	81	5	16	5197	1	52358	14	5197	4995	2	2975	1854	0	0	0	0	0	0	0.01363	FALSE	interspersed	FALSE	Bacteria	Bacillota	Bacilli	Bacillales	Bacillaceae	Bacillus	Bacillus stratosphericus	Bacillus stratosphericus	Bacteria	Bacillota	Bacilli	Bacillales	Bacillaceae	Bacillus	Bacillus altitudinis	8	-	1549/1549/1549/1549/1549/1549/1549/1549	CP137077.1/CP137077.1/CP137077.1/CP137077.1/CP137077.1/CP137077.1/CP137077.1/CP137077.1	3327/276014/713243/779206/785778/846058/869235/1881807	4876/277563/714792/780755/787327/847607/870784/1883356	-1/-1/-1/-1/-1/-1/-1/1	99.6	CP137077_Region1:{NRPS}/CP137077_Region2:{sactipeptide+ranthipeptide}/CP137077_Region3:{NRP-metallophore+NRPS}/CP137077_Region4:{other}/CP137077_Region5:{RiPP-like}/CP137077_Region6:{terpene-precursor}/CP137077_Region7:{betalactone}/CP137077_Region8:{terpene-precursor}/CP137077_Region9:{T3PKS}/CP137077_Region10:{terpene}/CP137077_Region11:{betalactone}/CP137077_Region12:{NI-siderophore+terpene}/CP137077_Region13:{RRE-containing}	CP137077_Region1:{1}/CP137077_Region2:{2}/CP137077_Region3:{2}/CP137077_Region4:{1}/CP137077_Region5:{1}/CP137077_Region6:{1}/CP137077_Region7:{1}/CP137077_Region8:{1}/CP137077_Region9:{1}/CP137077_Region10:{1}/CP137077_Region11:{1}/CP137077_Region12:{2}/CP137077_Region13:{1}	CP137077_Region1:{432436-515292}/CP137077_Region2:{669506-692409}/CP137077_Region3:{897128-948857}/CP137077_Region4:{1184338-1225759}/CP137077_Region5:{1233105-1243422}/CP137077_Region6:{1772220-1793143}/CP137077_Region7:{2127582-2159998}/CP137077_Region8:{2477320-2498210}/CP137077_Region9:{2668583-2709680}/CP137077_Region10:{2747862-2769739}/CP137077_Region11:{2839768-2868195}/CP137077_Region12:{3621181-3658773}/CP137077_Region13:{3809552-3830457}	CP137077_Region1:{47}/CP137077_Region2:{31}/CP137077_Region3:{47}/CP137077_Region4:{47}/CP137077_Region5:{13}/CP137077_Region6:{28}/CP137077_Region7:{27}/CP137077_Region8:{24}/CP137077_Region9:{44}/CP137077_Region10:{22}/CP137077_Region11:{25}/CP137077_Region12:{36}/CP137077_Region13:{25}	CP137077_Region1:{BGC0000381.5[13]||BGC0000433.5[11]||BGC0000172.5[2]}/CP137077_Region2:{BGC0000601.4[8]}/CP137077_Region3:{BGC0002695.2[10]||BGC0000309.5[8]||BGC0000401.5[6]||BGC0001185.5[6]||BGC0002688.2[5]||BGC0002324.3[5]||BGC0001345.5[5]||BGC0002492.3[4]||BGC0000368.5[4]||BGC0000359.5[4]||BGC0002491.3[4]||BGC0002528.3[3]||BGC0001890.3[3]||BGC0002494.3[3]||BGC0000454.5[3]||BGC0000392.5[3]||BGC0002413.3[3]||BGC0002473.3[3]||BGC0002414.3[3]||BGC0001502.4[3]||BGC0002679.2[3]||BGC0000343.5[3]||BGC0000460.5[3]||BGC0002384.3[2]||BGC0002689.2[3]||BGC0002696.2[3]||BGC0000371.5[3]||BGC0002495.2[3]||BGC0001437.5[3]||BGC0001444.5[3]||BGC0001213.5[3]||BGC0001292.5[3]||BGC0002410.3[3]||BGC0001975.4[2]||BGC0001370.4[2]||BGC0000315.5[2]||BGC0001406.5[2]||BGC0000379.5[2]||BGC0002108.3[2]||BGC0001214.5[2]||BGC0001968.3[2]||BGC0000429.4[2]||BGC0002109.3[2]||BGC0000439.5[2]||BGC0001448.5[2]||BGC0000431.5[2]||BGC0001230.5[2]||BGC0001783.5[2]||BGC0001731.5[2]||BGC0001732.5[2]}/CP137077_Region4:{BGC0001184.4[7]||BGC0000888.5[5]||BGC0000796.3[2]}/CP137077_Region5:{-}/CP137077_Region6:{-}/CP137077_Region7:{-}/CP137077_Region8:{BGC0001126.4[2]||BGC0001612.3[2]||BGC0001501.5[2]||BGC0001594.3[2]}/CP137077_Region9:{-}/CP137077_Region10:{-}/CP137077_Region11:{BGC0001095.5[9]||BGC0001103.5[6]||BGC0000407.5[5]||BGC0002284.3[2]||BGC0000256.3[2]}/CP137077_Region12:{BGC0002683.2[5]||BGC0000645.3[3]||BGC0002633.2[4]||BGC0002470.2[4]}/CP137077_Region13:{-}	BGC0000172.5/BGC0000256.3/BGC0000309.5/BGC0000315.5/BGC0000343.5/BGC0000359.5/BGC0000368.5/BGC0000371.5/BGC0000379.5/BGC0000381.5/BGC0000392.5/BGC0000401.5/BGC0000407.5/BGC0000429.4/BGC0000431.5/BGC0000433.5/BGC0000439.5/BGC0000454.5/BGC0000460.5/BGC0000601.4/BGC0000645.3/BGC0000796.3/BGC0000888.5/BGC0001095.5/BGC0001103.5/BGC0001126.4/BGC0001184.4/BGC0001185.5/BGC0001213.5/BGC0001214.5/BGC0001230.5/BGC0001292.5/BGC0001345.5/BGC0001370.4/BGC0001406.5/BGC0001437.5/BGC0001444.5/BGC0001448.5/BGC0001501.5/BGC0001502.4/BGC0001594.3/BGC0001612.3/BGC0001731.5/BGC0001732.5/BGC0001783.5/BGC0001890.3/BGC0001968.3/BGC0001975.4/BGC0002108.3/BGC0002109.3/BGC0002284.3/BGC0002324.3/BGC0002384.3/BGC0002410.3/BGC0002413.3/BGC0002414.3/BGC0002470.2/BGC0002473.3/BGC0002491.3/BGC0002492.3/BGC0002494.3/BGC0002495.2/BGC0002528.3/BGC0002633.2/BGC0002679.2/BGC0002683.2/BGC0002688.2/BGC0002689.2/BGC0002695.2/BGC0002696.2	(betalactone)x2/(NRPS)x2/(terpene)x2/(terpene-precursor)x2/NI-siderophore/NRP-metallophore/other/ranthipeptide/RiPP-like/RRE-containing/sactipeptide/T3PKS	16	-	-
Genbank	GCA_045288595.1	BSN138	SAMN38637717	Staphylococcus aureus	1280	BSN138	2024-03-21	2024	2024-03-21	SPAdes v. FEB-2024	1	2	3	CP147969.1/CP147970.1/CP147971.1	2955711	2925601/26985/3125	26985	False/True/True	c/c/c	111x/111x/111x	Staphylococcus aureus strain BSN138 chromosome, complete genome/Staphylococcus aureus strain BSN138 plasmid pSa14640, complete sequence/Staphylococcus aureus strain BSN138 plasmid pUSA01, complete sequence	CP043386, CP053637, CP014442/CP043386, CP053637, CP014442/CP043386, CP053637, CP014442	from large multi-isolate project	FALSE	Other	short_read_only	reference_based	FALSE	True/False/False	False/False/False	3003	2921	2836	85	7, 6, 6 (5S, 16S, 23S)	59	4	44	5462	1	70905	37	5462	971	7	2508	691	0	0	0	0	0	0	0.02399	FALSE	interspersed	FALSE	Bacteria	Bacillota	Bacilli	Bacillales	Staphylococcaceae	Staphylococcus	Staphylococcus aureus	Staphylococcus aureus	Bacteria	Bacillota	Bacilli	Staphylococcales	Staphylococcaceae	Staphylococcus	Staphylococcus aureus	6	-	1552/1552/1552/1552/1552/1552	CP147969.1/CP147969.1/CP147969.1/CP147969.1/CP147969.1/CP147969.1	513588/557866/563078/2010094/2231818/2348127	515140/559418/564630/2011646/2233370/2349679	1/1/1/-1/-1/-1	99.9	CP147969_Region1:{NI-siderophore}/CP147969_Region2:{NRPS}/CP147969_Region3:{terpene-precursor}/CP147969_Region4:{lanthipeptide-class-i}/CP147969_Region5:{cyclic-lactone-autoinducer}/CP147969_Region6:{NI-siderophore}/CP147969_Region7:{opine-like-metallophore}/CP147969_Region8:{T3PKS+terpene}	CP147969_Region1:{1}/CP147969_Region2:{1}/CP147969_Region3:{1}/CP147969_Region4:{1}/CP147969_Region5:{1}/CP147969_Region6:{1}/CP147969_Region7:{1}/CP147969_Region8:{2}	CP147969_Region1:{123170-157658}/CP147969_Region2:{184413-231588}/CP147969_Region3:{1638547-1659428}/CP147969_Region4:{1948735-1972965}/CP147969_Region5:{2189485-2210245}/CP147969_Region6:{2350287-2383302}/CP147969_Region7:{2641043-2663155}/CP147969_Region8:{2715714-2767307}	CP147969_Region1:{29}/CP147969_Region2:{35}/CP147969_Region3:{22}/CP147969_Region4:{19}/CP147969_Region5:{21}/CP147969_Region6:{29}/CP147969_Region7:{22}/CP147969_Region8:{45}	CP147969_Region1:{BGC0000943.5[12]}/CP147969_Region2:{BGC0000308.5[2]||BGC0000736.3[2]}/CP147969_Region3:{-}/CP147969_Region4:{BGC0001618.3[8]||BGC0000508.3[4]||BGC0000514.5[6]}/CP147969_Region5:{-}/CP147969_Region6:{BGC0000944.5[4]}/CP147969_Region7:{BGC0002487.3[9]||BGC0002488.3[6]}/CP147969_Region8:{-}	BGC0000308.5/BGC0000508.3/BGC0000514.5/BGC0000736.3/BGC0000943.5/BGC0000944.5/BGC0001618.3/BGC0002487.3/BGC0002488.3	(NI-siderophore)x2/cyclic-lactone-autoinducer/lanthipeptide-class-i/NRPS/opine-like-metallophore/T3PKS/terpene/terpene-precursor	9	-	-
Genbank	GCA_045288655.1	BSN141	SAMN38637720	Staphylococcus aureus	1280	BSN141	2024-04-03	2024	2024-04-03	SPAdes v. FEB-2024	1	1	2	CP150135.1/CP150136.1	2869977	2845325/24652	24652	False/True	c/c	173x/173x	Staphylococcus aureus strain BSN141 chromosome, complete genome/Staphylococcus aureus strain BSN141 plasmid pN315, complete sequence	CP006044, AP003139/CP006044, AP003139	from large multi-isolate project	TRUE	Other	short_read_only	reference_based	FALSE	True/False	False/False	2915	2836	2744	92	6, 5, 5 (5S, 16S, 23S)	59	4	34	14840	3	87246	29	14840	1239	5	3564	691	0	0	0	0	0	0	0.0304	TRUE	interspersed	FALSE	Bacteria	Bacillota	Bacilli	Bacillales	Staphylococcaceae	Staphylococcus	Staphylococcus aureus	Staphylococcus aureus	Bacteria	Bacillota	Bacilli	Staphylococcales	Staphylococcaceae	Staphylococcus	Staphylococcus aureus	5	-	1552/1552/1552/1552/1552	CP150135.1/CP150135.1/CP150135.1/CP150135.1/CP150135.1	463242/507093/1950653/2167007/2278542	464794/508645/1952205/2168559/2280094	1/1/-1/-1/-1	100	CP150135_Region1:{NI-siderophore}/CP150135_Region2:{NRPS}/CP150135_Region3:{terpene-precursor}/CP150135_Region4:{cyclic-lactone-autoinducer}/CP150135_Region5:{NI-siderophore}/CP150135_Region6:{opine-like-metallophore}/CP150135_Region7:{T3PKS+terpene}	CP150135_Region1:{1}/CP150135_Region2:{1}/CP150135_Region3:{1}/CP150135_Region4:{1}/CP150135_Region5:{1}/CP150135_Region6:{1}/CP150135_Region7:{2}	CP150135_Region1:{77763-112251}/CP150135_Region2:{135481-182656}/CP150135_Region3:{1598886-1619767}/CP150135_Region4:{2123754-2144514}/CP150135_Region5:{2280699-2313714}/CP150135_Region6:{2569351-2591463}/CP150135_Region7:{2636970-2688719}	CP150135_Region1:{29}/CP150135_Region2:{37}/CP150135_Region3:{22}/CP150135_Region4:{19}/CP150135_Region5:{29}/CP150135_Region6:{22}/CP150135_Region7:{47}	CP150135_Region1:{BGC0000943.5[12]}/CP150135_Region2:{BGC0000308.5[2]}/CP150135_Region3:{-}/CP150135_Region4:{-}/CP150135_Region5:{BGC0000944.5[4]}/CP150135_Region6:{BGC0002487.3[9]||BGC0002488.3[6]}/CP150135_Region7:{-}	BGC0000308.5/BGC0000943.5/BGC0000944.5/BGC0002487.3/BGC0002488.3	(NI-siderophore)x2/cyclic-lactone-autoinducer/NRPS/opine-like-metallophore/T3PKS/terpene/terpene-precursor	8	-	-
Genbank	GCA_045288835.1	BSN205	SAMN38637785	Staphylococcus aureus	1280	BSN205	2024-04-02	2024	2024-04-02	SPAdes v. FEB-2024	1	1	2	CP150102.1/CP150103.1	2921082	2887530/33552	33552	False/True	c/c	164x/164x	Staphylococcus aureus strain BSN205 chromosome, complete genome/Staphylococcus aureus strain BSN205 plasmid pSJH901, complete sequence	CP029087, CP000704/CP029087, CP000704	from large multi-isolate project	TRUE	Other	short_read_only	reference_based	FALSE	True/False	False/False	2938	2856	2778	78	7, 6, 6 (5S, 16S, 23S)	59	4	33	8749	3	85320	28	8749	1634	5	1365	765	0	0	0	0	0	0	0.02921	TRUE	interspersed	FALSE	Bacteria	Bacillota	Bacilli	Bacillales	Staphylococcaceae	Staphylococcus	Staphylococcus aureus	Staphylococcus aureus	Bacteria	Bacillota	Bacilli	Staphylococcales	Staphylococcaceae	Staphylococcus	Staphylococcus aureus	6	-	1552/1552/1552/1552/1552/1552	CP150102.1/CP150102.1/CP150102.1/CP150102.1/CP150102.1/CP150102.1	498330/542649/547861/2014258/2187917/2302903	499882/544201/549413/2015810/2189469/2304455	1/1/1/-1/-1/-1	100	CP150102_Region1:{NI-siderophore}/CP150102_Region2:{NRPS}/CP150102_Region3:{terpene-precursor}/CP150102_Region4:{cyclic-lactone-autoinducer}/CP150102_Region5:{NI-siderophore}/CP150102_Region6:{opine-like-metallophore}/CP150102_Region7:{T3PKS+terpene}	CP150102_Region1:{1}/CP150102_Region2:{1}/CP150102_Region3:{1}/CP150102_Region4:{1}/CP150102_Region5:{1}/CP150102_Region6:{1}/CP150102_Region7:{2}	CP150102_Region1:{110460-144948}/CP150102_Region2:{170873-218048}/CP150102_Region3:{1646499-1667380}/CP150102_Region4:{2144737-2165446}/CP150102_Region5:{2305064-2338079}/CP150102_Region6:{2592058-2614170}/CP150102_Region7:{2664946-2716656}	CP150102_Region1:{28}/CP150102_Region2:{35}/CP150102_Region3:{23}/CP150102_Region4:{19}/CP150102_Region5:{30}/CP150102_Region6:{22}/CP150102_Region7:{46}	CP150102_Region1:{BGC0000943.5[12]}/CP150102_Region2:{BGC0000308.5[2]||BGC0000736.3[2]}/CP150102_Region3:{-}/CP150102_Region4:{-}/CP150102_Region5:{BGC0000944.5[4]}/CP150102_Region6:{BGC0002487.3[9]||BGC0002488.3[6]}/CP150102_Region7:{-}	BGC0000308.5/BGC0000736.3/BGC0000943.5/BGC0000944.5/BGC0002487.3/BGC0002488.3	(NI-siderophore)x2/cyclic-lactone-autoinducer/NRPS/opine-like-metallophore/T3PKS/terpene/terpene-precursor	8	-	-
Genbank	GCA_045288935.1	BSN210	SAMN38637790	Staphylococcus aureus	1280	BSN210	2024-04-02	2024	2024-04-02	SPAdes v. FEB-2024	1	1	2	CP150107.1/CP150108.1	2879730	2852464/27266	27266	False/True	c/c	149x/149x	Staphylococcus aureus strain BSN210 chromosome, complete genome/Staphylococcus aureus strain BSN210 plasmid pSAP074A, complete sequence	CP048643, GQ900426/CP048643, GQ900426	from large multi-isolate project	FALSE	Other	short_read_only	reference_based	FALSE	True/False	False/False	2903	2824	2745	79	6, 5, 5 (5S, 16S, 23S)	59	4	32	5551	1	51536	27	5551	1519	5	1365	691	0	0	0	0	0	0	0.0179	FALSE	interspersed	FALSE	Bacteria	Bacillota	Bacilli	Bacillales	Staphylococcaceae	Staphylococcus	Staphylococcus aureus	Staphylococcus aureus	Bacteria	Bacillota	Bacilli	Staphylococcales	Staphylococcaceae	Staphylococcus	Staphylococcus aureus	5	-	1552/1552/1552/1552/1552	CP150107.1/CP150107.1/CP150107.1/CP150107.1/CP150107.1	480663/524984/1992887/2165066/2279954	482215/526536/1994439/2166618/2281506	1/1/-1/-1/-1	100	CP150107_Region1:{NI-siderophore}/CP150107_Region2:{NRPS}/CP150107_Region3:{terpene-precursor}/CP150107_Region4:{cyclic-lactone-autoinducer}/CP150107_Region5:{NI-siderophore}/CP150107_Region6:{opine-like-metallophore}/CP150107_Region7:{T3PKS+terpene}	CP150107_Region1:{1}/CP150107_Region2:{1}/CP150107_Region3:{1}/CP150107_Region4:{1}/CP150107_Region5:{1}/CP150107_Region6:{1}/CP150107_Region7:{2}	CP150107_Region1:{92801-127289}/CP150107_Region2:{153215-200390}/CP150107_Region3:{1627494-1648375}/CP150107_Region4:{2122113-2142876}/CP150107_Region5:{2282115-2315130}/CP150107_Region6:{2568854-2590966}/CP150107_Region7:{2641628-2693465}	CP150107_Region1:{28}/CP150107_Region2:{35}/CP150107_Region3:{23}/CP150107_Region4:{20}/CP150107_Region5:{29}/CP150107_Region6:{22}/CP150107_Region7:{46}	CP150107_Region1:{BGC0000943.5[12]}/CP150107_Region2:{BGC0000308.5[2]||BGC0000736.3[2]}/CP150107_Region3:{-}/CP150107_Region4:{-}/CP150107_Region5:{BGC0000944.5[4]}/CP150107_Region6:{BGC0002487.3[9]||BGC0002488.3[6]}/CP150107_Region7:{-}	BGC0000308.5/BGC0000736.3/BGC0000943.5/BGC0000944.5/BGC0002487.3/BGC0002488.3	(NI-siderophore)x2/cyclic-lactone-autoinducer/NRPS/opine-like-metallophore/T3PKS/terpene/terpene-precursor	8	-	-
Genbank	GCA_045288975.1	BSN211	SAMN38637791	Staphylococcus aureus	1280	BSN211	2024-04-02	2024	2024-04-02	SPAdes v. FEB-2024	1	3	4	CP150109.1/CP150110.1/CP150111.1/CP150112.1	2957703	2925035/2474/3125/27069	27069	False/True/True/True	c/c/c/c	128x/128x/128x/128x	Staphylococcus aureus strain BSN211 chromosome, complete genome/Staphylococcus aureus strain BSN211 plasmid pCN1, complete sequence/Staphylococcus aureus strain BSN211 plasmid pUSA01, complete sequence/Staphylococcus aureus strain BSN211 plasmid pUSA04, complete sequence	CP043386, CP014443, CP014442, CP003981/CP043386, CP014443, CP014442, CP003981/CP043386, CP014443, CP014442, CP003981/CP043386, CP014443, CP014442, CP003981	from large multi-isolate project	FALSE	Other	short_read_only	reference_based	FALSE	True/False/False/False	False/False/False/False	3005	2923	2834	89	7, 6, 6 (5S, 16S, 23S)	59	4	44	5462	1	70385	37	5462	971	7	2508	691	0	0	0	0	0	0	0.0238	FALSE	interspersed	FALSE	Bacteria	Bacillota	Bacilli	Bacillales	Staphylococcaceae	Staphylococcus	Staphylococcus aureus	Staphylococcus aureus	Bacteria	Bacillota	Bacilli	Staphylococcales	Staphylococcaceae	Staphylococcus	Staphylococcus aureus	6	-	1552/1552/1552/1552/1552/1552	CP150109.1/CP150109.1/CP150109.1/CP150109.1/CP150109.1/CP150109.1	513583/557861/563073/2010136/2231148/2347458	515135/559413/564625/2011688/2232700/2349010	1/1/1/-1/-1/-1	100	CP150109_Region1:{NI-siderophore}/CP150109_Region2:{NRPS}/CP150109_Region3:{terpene-precursor}/CP150109_Region4:{lanthipeptide-class-i}/CP150109_Region5:{cyclic-lactone-autoinducer}/CP150109_Region6:{NI-siderophore}/CP150109_Region7:{opine-like-metallophore}/CP150109_Region8:{T3PKS+terpene}	CP150109_Region1:{1}/CP150109_Region2:{1}/CP150109_Region3:{1}/CP150109_Region4:{1}/CP150109_Region5:{1}/CP150109_Region6:{1}/CP150109_Region7:{1}/CP150109_Region8:{2}	CP150109_Region1:{123165-157653}/CP150109_Region2:{184408-231583}/CP150109_Region3:{1638574-1659455}/CP150109_Region4:{1948776-1973006}/CP150109_Region5:{2188815-2209575}/CP150109_Region6:{2349618-2382633}/CP150109_Region7:{2640480-2662592}/CP150109_Region8:{2715148-2766741}	CP150109_Region1:{29}/CP150109_Region2:{35}/CP150109_Region3:{22}/CP150109_Region4:{19}/CP150109_Region5:{21}/CP150109_Region6:{29}/CP150109_Region7:{22}/CP150109_Region8:{45}	CP150109_Region1:{BGC0000943.5[12]}/CP150109_Region2:{BGC0000308.5[2]||BGC0000736.3[2]}/CP150109_Region3:{-}/CP150109_Region4:{BGC0001618.3[8]||BGC0000508.3[4]||BGC0000514.5[6]}/CP150109_Region5:{-}/CP150109_Region6:{BGC0000944.5[4]}/CP150109_Region7:{BGC0002487.3[9]||BGC0002488.3[6]}/CP150109_Region8:{-}	BGC0000308.5/BGC0000508.3/BGC0000514.5/BGC0000736.3/BGC0000943.5/BGC0000944.5/BGC0001618.3/BGC0002487.3/BGC0002488.3	(NI-siderophore)x2/cyclic-lactone-autoinducer/lanthipeptide-class-i/NRPS/opine-like-metallophore/T3PKS/terpene/terpene-precursor	9	-	-
Genbank	GCA_045289135.1	BSN212	SAMN38637792	Staphylococcus aureus	1280	BSN212	2024-04-02	2024	2024-04-02	SPAdes v. FEB-2024	1	1	2	CP150113.1/CP150114.1	2903000	2876016/26984	26984	False/True	c/c	156x/156x	Staphylococcus aureus strain BSN212 chromosome, complete genome/Staphylococcus aureus strain BSN212 plasmid pUSA04, complete sequence	CP043386, CP014445/CP043386, CP014445	from large multi-isolate project	FALSE	Other	short_read_only	reference_based	FALSE	True/False	False/False	2927	2845	2759	86	7, 6, 6 (5S, 16S, 23S)	59	4	42	5463	1	67641	36	5463	821	6	2029	794	0	0	0	0	0	0	0.0233	FALSE	interspersed	FALSE	Bacteria	Bacillota	Bacilli	Bacillales	Staphylococcaceae	Staphylococcus	Staphylococcus aureus	Staphylococcus aureus	Bacteria	Bacillota	Bacilli	Staphylococcales	Staphylococcaceae	Staphylococcus	Staphylococcus aureus	6	-	1552/1552/1552/1552/1552/1552	CP150113.1/CP150113.1/CP150113.1/CP150113.1/CP150113.1/CP150113.1	511567/555847/561059/1961412/2183112/2299422	513119/557399/562611/1962964/2184664/2300974	1/1/1/-1/-1/-1	100	CP150113_Region1:{NI-siderophore}/CP150113_Region2:{NRPS}/CP150113_Region3:{terpene-precursor}/CP150113_Region4:{lanthipeptide-class-i}/CP150113_Region5:{cyclic-lactone-autoinducer}/CP150113_Region6:{NI-siderophore}/CP150113_Region7:{opine-like-metallophore}/CP150113_Region8:{T3PKS+terpene}	CP150113_Region1:{1}/CP150113_Region2:{1}/CP150113_Region3:{1}/CP150113_Region4:{1}/CP150113_Region5:{1}/CP150113_Region6:{1}/CP150113_Region7:{1}/CP150113_Region8:{2}	CP150113_Region1:{122428-156916}/CP150113_Region2:{183671-230846}/CP150113_Region3:{1588930-1609811}/CP150113_Region4:{1900052-1924282}/CP150113_Region5:{2140776-2161536}/CP150113_Region6:{2301582-2334597}/CP150113_Region7:{2592450-2614562}/CP150113_Region8:{2667883-2719476}	CP150113_Region1:{29}/CP150113_Region2:{35}/CP150113_Region3:{22}/CP150113_Region4:{19}/CP150113_Region5:{21}/CP150113_Region6:{29}/CP150113_Region7:{22}/CP150113_Region8:{45}	CP150113_Region1:{BGC0000943.5[12]}/CP150113_Region2:{BGC0000308.5[2]||BGC0000736.3[2]}/CP150113_Region3:{-}/CP150113_Region4:{BGC0001618.3[8]||BGC0000508.3[4]||BGC0000514.5[6]}/CP150113_Region5:{-}/CP150113_Region6:{BGC0000944.5[4]}/CP150113_Region7:{BGC0002487.3[9]||BGC0002488.3[6]}/CP150113_Region8:{-}	BGC0000308.5/BGC0000508.3/BGC0000514.5/BGC0000736.3/BGC0000943.5/BGC0000944.5/BGC0001618.3/BGC0002487.3/BGC0002488.3	(NI-siderophore)x2/cyclic-lactone-autoinducer/lanthipeptide-class-i/NRPS/opine-like-metallophore/T3PKS/terpene/terpene-precursor	9	-	-
Genbank	GCA_045290315.1	ASM4529031v1	SAMN39905134	Histophilus somni	731	PDS1537697-81-1	2024-02-28	2024	2024-02-28	dragonflye v1.0.13	1	0	1	CP145800.1	2182197	2182197	-	False	c	20x	Histophilus somni strain PDS1537697-81-1 chromosome, complete genome	-	annotation fails completeness check, many frameshifted proteins	FALSE	ONT	long_read_only	de_novo	FALSE	False	False	2118	2050	1628	422	6, 5, 5 (5S, 16S, 23S)	48	4	20	5541	1	42195	19	5541	1409	1	666	666	0	0	0	0	0	0	0.01934	FALSE	interspersed	FALSE	Bacteria	Pseudomonadota	Gammaproteobacteria	Pasteurellales	Pasteurellaceae	Histophilus	Histophilus somni	Histophilus somni	Bacteria	Pseudomonadota	Gammaproteobacteria	Enterobacterales	Pasteurellaceae	Histophilus	Histophilus somni	5	-	1539/1540/1541/1541/1540	CP145800.1/CP145800.1/CP145800.1/CP145800.1/CP145800.1	3540/273860/408740/451353/615695	5079/275400/410281/452894/617235	-1/-1/-1/-1/1	99.4	CP145800_Region1:{arylpolyene}/CP145800_Region2:{terpene-precursor}/CP145800_Region3:{RiPP-like}	CP145800_Region1:{1}/CP145800_Region2:{1}/CP145800_Region3:{1}	CP145800_Region1:{694900-738610}/CP145800_Region2:{1681021-1701911}/CP145800_Region3:{2049838-2060719}	CP145800_Region1:{58}/CP145800_Region2:{22}/CP145800_Region3:{12}	CP145800_Region1:{BGC0000837.4[5]||BGC0002008.3[5]||BGC0000836.5[5]||BGC0002713.2[2]||BGC0000838.3[2]}/CP145800_Region2:{-}/CP145800_Region3:{-}	BGC0000836.5/BGC0000837.4/BGC0000838.3/BGC0002008.3/BGC0002713.2	arylpolyene/RiPP-like/terpene-precursor	3	-	-
Genbank	GCA_045291535.1	ASM4529153v1	SAMN40302848	Neorhizobium sp. EC2-8	3129230	EC2-8	2024-03-23	2024	2024-03-23	SOAPdenovo v. March-2021	1	3	4	CP147996.1/CP147997.1/CP147998.1/CP147999.1	6773348	4694689/284424/1762669/31566	1762669	False/True/True/True	c/c/c/c	340x/340x/340x/340x	Neorhizobium sp. EC2-8 chromosome, complete genome/Neorhizobium sp. EC2-8 plasmid unnamed1, complete sequence/Neorhizobium sp. EC2-8 plasmid unnamed2, complete sequence/Neorhizobium sp. EC2-8 plasmid unnamed3, complete sequence	-	annotation fails completeness check, many frameshifted proteins	FALSE	ONT	long_read_only	de_novo	FALSE	False/False/False/False	False/False/False/False	-	-	-	-	-	-	-	37	89288	3	549958	35	89288	1681	2	4551	2990	0	0	0	0	0	0	0.08119	TRUE	interspersed	FALSE	Bacteria	Pseudomonadota	Alphaproteobacteria	Hyphomicrobiales	Rhizobiaceae	Neorhizobium	Neorhizobium sp. EC2-8	-	Bacteria	Pseudomonadota	Alphaproteobacteria	Rhizobiales	Rhizobiaceae	Neorhizobium	-	0	-	-	-	-	-	-	-	CP147996_Region1:{thioamitides}/CP147996_Region2:{terpene}/CP147996_Region3:{T1PKS}/CP147996_Region4:{terpene-precursor}/CP147996_Region5:{NRPS-like+T1PKS}/CP147997_Region1:{hydrogen-cyanide}/CP147997_Region2:{hserlactone}	CP147996_Region1:{1}/CP147996_Region2:{1}/CP147996_Region3:{1}/CP147996_Region4:{1}/CP147996_Region5:{2}/CP147997_Region1:{1}/CP147997_Region2:{1}	CP147996_Region1:{375843-397671}/CP147996_Region2:{1337940-1358527}/CP147996_Region3:{1610481-1653450}/CP147996_Region4:{3452741-3473253}/CP147996_Region5:{3912658-3960169}/CP147997_Region1:{55204-69264}/CP147997_Region2:{83736-104359}	CP147996_Region1:{24}/CP147996_Region2:{27}/CP147996_Region3:{36}/CP147996_Region4:{21}/CP147996_Region5:{34}/CP147997_Region1:{19}/CP147997_Region2:{27}	CP147996_Region1:{-}/CP147996_Region2:{-}/CP147996_Region3:{BGC0000732.3[3]||BGC0000799.5[3]||BGC0000733.3[3]||BGC0000787.3[3]||BGC0000780.3[3]||BGC0000362.5[3]||BGC0000769.3[3]||BGC0000698.5[3]||BGC0001411.3[2]||BGC0000788.3[2]}/CP147996_Region4:{BGC0000866.5[3]||BGC0000867.3[3]}/CP147996_Region5:{BGC0000796.3[2]}/CP147997_Region1:{-}/CP147997_Region2:{-}	BGC0000362.5/BGC0000698.5/BGC0000732.3/BGC0000733.3/BGC0000769.3/BGC0000780.3/BGC0000787.3/BGC0000788.3/BGC0000796.3/BGC0000799.5/BGC0000866.5/BGC0000867.3/BGC0001411.3	(T1PKS)x2/hserlactone/hydrogen-cyanide/NRPS-like/terpene/terpene-precursor/thioamitides	8	-	-
Genbank	GCA_045291585.1	ASM4529158v1	SAMN40424056	Salmonella enterica subsp. enterica serovar Infantis	595	Z1322PSL0049	2024-03-25	2024	2024-03-25	Unicycler v. v0.4.9	1	1	2	CP148844.1/CP148845.1	5026833	4726760/300073	300073	False/True	c/c	124x/124x	Salmonella enterica subsp. enterica serovar Infantis strain Z1322PSL0049 chromosom/Salmonella enterica subsp. enterica serovar Infantis strain Z1322PSL0049 plasmid p	-	annotation fails completeness check, many frameshifted proteins	FALSE	ONT	hybrid	de_novo	FALSE	False/False	False/False	4940	4821	3599	1222	8, 7, 7 (5S, 16S, 23S)	84	13	54	7770	3	115044	48	7770	1311	6	1131	792	0	0	0	0	0	0	0.02289	TRUE	interspersed	FALSE	Bacteria	Pseudomonadota	Gammaproteobacteria	Enterobacterales	Enterobacteriaceae	Salmonella	Salmonella enterica	Salmonella enterica	Bacteria	Pseudomonadota	Gammaproteobacteria	Enterobacterales	Enterobacteriaceae	Salmonella	Salmonella enterica	7	-	1541/1543/1541/1540/1542/1542/1543	CP148844.1/CP148844.1/CP148844.1/CP148844.1/CP148844.1/CP148844.1/CP148844.1	3873/98791/617356/1353216/3792870/4507286/4550387	5414/100334/618897/1354756/3794412/4508828/4551930	-1/-1/1/1/-1/-1/-1	98.8	CP148844_Region1:{azole-containing-RiPP}/CP148844_Region2:{NRPS}/CP148844_Region3:{terpene-precursor}/CP148845_Region1:{NRP-metallophore+NRPS+T1PKS}	CP148844_Region1:{1}/CP148844_Region2:{1}/CP148844_Region3:{1}/CP148845_Region1:{3}	CP148844_Region1:{3022105-3049964}/CP148844_Region2:{3405528-3449412}/CP148844_Region3:{3584558-3605457}/CP148845_Region1:{159606-215698}	CP148844_Region1:{22}/CP148844_Region2:{53}/CP148844_Region3:{27}/CP148845_Region1:{45}	CP148844_Region1:{BGC0000781.3[2]}/CP148844_Region2:{BGC0002476.2[14]||BGC0002414.3[13]||BGC0002413.3[11]||BGC0002680.2[8]||BGC0002495.2[7]||BGC0000451.5[5]||BGC0002679.2[5]||BGC0001502.4[4]||BGC0001351.3[4]||BGC0000366.5[4]||BGC0002474.2[3]||BGC0000368.5[4]||BGC0000454.5[3]||BGC0001345.5[3]||BGC0002528.3[3]||BGC0001185.5[3]||BGC0001890.3[3]||BGC0000309.5[3]||BGC0002695.2[3]||BGC0002544.3[3]||BGC0000300.5[3]||BGC0002415.2[3]||BGC0000352.5[3]||BGC0001752.4[3]||BGC0001783.5[3]||BGC0002324.3[3]||BGC0002686.2[3]||BGC0002466.3[3]||BGC0000401.5[2]||BGC0000343.5[2]||BGC0002494.3[2]||BGC0000294.5[2]||BGC0002493.3[2]||BGC0002473.3[2]||BGC0002696.2[2]||BGC0000371.5[2]||BGC0000359.5[2]||BGC0002017.3[2]||BGC0000392.5[2]||BGC0002410.3[2]||BGC0000423.5[2]||BGC0001211.5[2]}/CP148844_Region3:{-}/CP148845_Region1:{BGC0001055.5[15]||BGC0002715.2[8]||BGC0002570.2[8]||BGC0000467.5[6]||BGC0002613.2[3]||BGC0002533.2[4]||BGC0000459.5[2]||BGC0001351.3[2]||BGC0002686.2[2]||BGC0002544.3[2]||BGC0002718.2[2]||BGC0001444.5[2]||BGC0002443.3[2]||BGC0001801.5[2]||BGC0000300.5[2]||BGC0001225.5[2]||BGC0000269.5[2]}	(BGC0000300.5)x2/(BGC0001351.3)x2/(BGC0002544.3)x2/(BGC0002686.2)x2/BGC0000269.5/BGC0000294.5/BGC0000309.5/BGC0000343.5/BGC0000352.5/BGC0000359.5/BGC0000366.5/BGC0000368.5/BGC0000371.5/BGC0000392.5/BGC0000401.5/BGC0000423.5/BGC0000451.5/BGC0000454.5/BGC0000459.5/BGC0000467.5/BGC0000781.3/BGC0001055.5/BGC0001185.5/BGC0001211.5/BGC0001225.5/BGC0001345.5/BGC0001444.5/BGC0001502.4/BGC0001752.4/BGC0001783.5/BGC0001801.5/BGC0001890.3/BGC0002017.3/BGC0002324.3/BGC0002410.3/BGC0002413.3/BGC0002414.3/BGC0002415.2/BGC0002443.3/BGC0002466.3/BGC0002473.3/BGC0002474.2/BGC0002476.2/BGC0002493.3/BGC0002494.3/BGC0002495.2/BGC0002528.3/BGC0002533.2/BGC0002570.2/BGC0002613.2/BGC0002679.2/BGC0002680.2/BGC0002695.2/BGC0002696.2/BGC0002715.2/BGC0002718.2	(NRPS)x2/azole-containing-RiPP/NRP-metallophore/T1PKS/terpene-precursor	6	-	-
Genbank	GCA_045343845.1	BTI_DC_3.0	SAMN43022195	Candidatus Profftella armatura	669502	DC3.0	2024-11-26	2024	2024-11-26	Canu v2017	1	1	2	CP174202.1/CP174203.1	475613	471540/4073	4073	False/True	l/l	12500x/12500x	Candidatus Profftella armatura strain DC3.0 chromosome, complete genome/Candidatus Profftella armatura strain DC3.0 plasmid unnamed	-	-	FALSE	PacBio	long_read_only	de_novo	FALSE	True/False	False/False	448	410	391	19	1, 1, 1 (5S, 16S, 23S)	32	3	4	1950	1	30886	0	0	0	4	1950	1670	0	0	0	2	12399	12356	0.06494	FALSE	tandem	FALSE	Bacteria	Pseudomonadota	Betaproteobacteria	-	-	Candidatus Profftella	Candidatus Profftella armatura	Candidatus Profftella armatura	Bacteria	Pseudomonadota	Gammaproteobacteria	Burkholderiales	Burkholderiaceae	Profftella	Profftella armatura	1	-	1541	CP174202.1	354607	356148	1	-	CP174202_Region1:{transAT-PKS-like}/CP174202_Region2:{PKS-like+transAT-PKS}/CP174202_Region3:{transAT-PKS}/CP174203_Region1:{terpene}	CP174202_Region1:{1}/CP174202_Region2:{2}/CP174202_Region3:{1}/CP174203_Region1:{1}	CP174202_Region1:{1-48454}/CP174202_Region2:{340259-424317}/CP174202_Region3:{438314-471540}/CP174203_Region1:{1-4073}	CP174202_Region1:{33}/CP174202_Region2:{48}/CP174202_Region3:{30}/CP174203_Region1:{3}	CP174202_Region1:{BGC0002056.3[7]||BGC0000967.5[6]||BGC0002055.3[7]||BGC0002814.2[6]||BGC0001835.2[4]||BGC0001795.3[4]||BGC0001105.5[6]||BGC0001025.5[5]||BGC0001071.4[5]||BGC0001564.4[5]||BGC0002046.3[3]||BGC0001656.3[3]||BGC0001772.3[3]||BGC0001186.4[3]||BGC0001114.5[2]||BGC0001113.5[2]||BGC0000184.5[3]||BGC0001470.5[3]||BGC0002813.2[3]||BGC0002153.2[3]||BGC0001299.5[3]||BGC0001032.3[3]||BGC0000186.5[3]||BGC0001644.4[2]||BGC0000176.5[2]||BGC0000178.5[2]||BGC0001089.5[2]||BGC0001520.3[2]||BGC0001111.5[2]||BGC0000172.5[2]||BGC0001112.5[2]||BGC0001780.4[2]||BGC0000182.5[2]||BGC0002810.2[2]}/CP174202_Region2:{BGC0002055.3[8]||BGC0001108.5[5]||BGC0001109.4[4]||BGC0001105.5[5]||BGC0001564.4[5]||BGC0002068.3[5]||BGC0001031.5[5]||BGC0001025.5[5]||BGC0002814.2[5]||BGC0001089.5[4]||BGC0001032.3[4]||BGC0001115.5[4]||BGC0001520.3[4]||BGC0001099.5[4]||BGC0001470.5[4]||BGC0000255.5[4]||BGC0001069.5[3]||BGC0000176.5[3]||BGC0002118.3[3]||BGC0002119.3[3]||BGC0000186.5[3]||BGC0001110.5[3]||BGC0001751.3[3]||BGC0001383.3[2]||BGC0001761.3[3]||BGC0000181.5[2]||BGC0001780.4[2]||BGC0001093.3[2]||BGC0001112.5[2]||BGC0001299.5[2]||BGC0002542.2[2]||BGC0001644.4[2]||BGC0001300.5[2]||BGC0000178.5[2]||BGC0000205.3[2]||BGC0000184.5[2]||BGC0002153.2[4]||BGC0000967.5[4]||BGC0001071.4[4]||BGC0002082.3[3]||BGC0000182.5[3]||BGC0000173.5[3]||BGC0002385.3[3]||BGC0002455.3[2]||BGC0002810.2[2]||BGC0001835.2[2]||BGC0002374.2[2]||BGC0000995.5[2]||BGC0001113.5[2]}/CP174202_Region3:{BGC0000184.5[3]||BGC0001108.5[5]||BGC0001109.4[4]||BGC0001105.5[5]||BGC0002055.3[5]||BGC0001780.4[3]||BGC0002056.3[3]||BGC0001115.5[3]||BGC0001071.4[4]||BGC0002118.3[2]||BGC0002119.3[2]||BGC0001091.5[2]||BGC0000176.5[3]||BGC0001470.5[3]||BGC0000967.5[3]||BGC0001795.3[3]||BGC0001564.4[3]||BGC0002050.3[3]||BGC0000181.5[2]||BGC0001383.3[2]||BGC0000178.5[2]||BGC0000173.5[2]||BGC0002814.2[2]||BGC0002813.2[2]||BGC0002455.3[2]||BGC0001069.5[2]||BGC0000186.5[2]||BGC0000182.5[2]||BGC0001751.3[2]||BGC0002153.2[2]||BGC0001885.3[2]||BGC0001070.5[2]||BGC0001031.5[2]||BGC0002451.2[2]||BGC0000174.5[2]||BGC0002068.3[2]||BGC0002060.3[2]||BGC0001740.5[2]||BGC0001114.5[2]}/CP174203_Region1:{BGC0000638.3[2]||BGC0000640.3[2]}	(BGC0000176.5)x3/(BGC0000178.5)x3/(BGC0000182.5)x3/(BGC0000184.5)x3/(BGC0000186.5)x3/(BGC0000967.5)x3/(BGC0001071.4)x3/(BGC0001105.5)x3/(BGC0001470.5)x3/(BGC0001564.4)x3/(BGC0001780.4)x3/(BGC0002055.3)x3/(BGC0002153.2)x3/(BGC0002814.2)x3/(BGC0000173.5)x2/(BGC0000181.5)x2/(BGC0001025.5)x2/(BGC0001031.5)x2/(BGC0001032.3)x2/(BGC0001069.5)x2/(BGC0001089.5)x2/(BGC0001108.5)x2/(BGC0001109.4)x2/(BGC0001112.5)x2/(BGC0001113.5)x2/(BGC0001114.5)x2/(BGC0001115.5)x2/(BGC0001299.5)x2/(BGC0001383.3)x2/(BGC0001520.3)x2/(BGC0001644.4)x2/(BGC0001751.3)x2/(BGC0001795.3)x2/(BGC0001835.2)x2/(BGC0002056.3)x2/(BGC0002068.3)x2/(BGC0002118.3)x2/(BGC0002119.3)x2/(BGC0002455.3)x2/(BGC0002810.2)x2/(BGC0002813.2)x2/BGC0000172.5/BGC0000174.5/BGC0000205.3/BGC0000255.5/BGC0000638.3/BGC0000640.3/BGC0000995.5/BGC0001070.5/BGC0001091.5/BGC0001093.3/BGC0001099.5/BGC0001110.5/BGC0001111.5/BGC0001186.4/BGC0001300.5/BGC0001656.3/BGC0001740.5/BGC0001761.3/BGC0001772.3/BGC0001885.3/BGC0002046.3/BGC0002050.3/BGC0002060.3/BGC0002082.3/BGC0002374.2/BGC0002385.3/BGC0002451.2/BGC0002542.2	(transAT-PKS)x2/PKS-like/terpene/transAT-PKS-like	5	-	-
Genbank	GCA_045343985.1	ASM4534398v1	SAMN40439975	Salmonella enterica subsp. enterica serovar Typhimurium	90371	Z1323SSL0073	2024-03-27	2024	2024-03-27	Unicycler v. v0.4.9	1	2	3	CP149291.1/CP149292.1/CP149293.1	5087451	4925641/156500/5310	156500	False/True/True	c/c/c	96x/96x/96x	Salmonella enterica subsp. enterica serovar Typhimurium strain Z1323SSL0073 chromo/Salmonella enterica subsp. enterica serovar Typhimurium strain Z1323SSL0073 plasmi/Salmonella enterica subsp. enterica serovar Typhimurium strain Z1323SSL0073 plasmi	-	annotation fails completeness check, many frameshifted proteins	FALSE	ONT	hybrid	de_novo	FALSE	False/False/False	False/False/False	5018	4893	4389	504	8, 7, 7 (5S, 16S, 23S)	86	17	65	11711	3	139096	57	11711	1059	8	1137	676	0	0	0	0	0	0	0.02734	TRUE	interspersed	FALSE	Bacteria	Pseudomonadota	Gammaproteobacteria	Enterobacterales	Enterobacteriaceae	Salmonella	Salmonella enterica	Salmonella enterica	Bacteria	Pseudomonadota	Gammaproteobacteria	Enterobacterales	Enterobacteriaceae	Salmonella	Salmonella enterica	7	-	1542/1542/1541/1542/1541/1543/1542	CP149291.1/CP149291.1/CP149291.1/CP149291.1/CP149291.1/CP149291.1/CP149291.1	145/770474/3348546/4101493/4145035/4300087/4396153	1687/772016/3350087/4103035/4146576/4301630/4397695	1/1/-1/-1/-1/-1/-1	99.5	CP149291_Region1:{azole-containing-RiPP}/CP149291_Region2:{NRP-metallophore+NRPS}/CP149291_Region3:{terpene-precursor}	CP149291_Region1:{1}/CP149291_Region2:{2}/CP149291_Region3:{1}	CP149291_Region1:{2500592-2528438}/CP149291_Region2:{2914614-2969733}/CP149291_Region3:{3107860-3128759}	CP149291_Region1:{23}/CP149291_Region2:{50}/CP149291_Region3:{25}	CP149291_Region1:{BGC0000781.3[2]}/CP149291_Region2:{BGC0002413.3[10]||BGC0002476.2[10]||BGC0002414.3[10]||BGC0002680.2[7]||BGC0002495.2[5]||BGC0002679.2[4]||BGC0000451.5[4]||BGC0000343.5[3]||BGC0002474.2[3]||BGC0001502.4[3]||BGC0002324.3[3]||BGC0000368.5[3]||BGC0000352.5[2]||BGC0001783.5[2]||BGC0000454.5[3]||BGC0000392.5[2]||BGC0000300.5[3]||BGC0001114.5[2]||BGC0000294.5[2]||BGC0001345.5[2]||BGC0002528.3[2]||BGC0001890.3[2]||BGC0001185.5[2]||BGC0000309.5[2]||BGC0002695.2[2]||BGC0002473.3[2]||BGC0002696.2[2]||BGC0000371.5[2]||BGC0002017.3[2]||BGC0001211.5[2]||BGC0002494.3[2]||BGC0002493.3[2]||BGC0001351.3[2]||BGC0002544.3[2]||BGC0002686.2[2]||BGC0002466.3[2]||BGC0000366.5[2]||BGC0002415.2[2]}/CP149291_Region3:{-}	BGC0000294.5/BGC0000300.5/BGC0000309.5/BGC0000343.5/BGC0000352.5/BGC0000366.5/BGC0000368.5/BGC0000371.5/BGC0000392.5/BGC0000451.5/BGC0000454.5/BGC0000781.3/BGC0001114.5/BGC0001185.5/BGC0001211.5/BGC0001345.5/BGC0001351.3/BGC0001502.4/BGC0001783.5/BGC0001890.3/BGC0002017.3/BGC0002324.3/BGC0002413.3/BGC0002414.3/BGC0002415.2/BGC0002466.3/BGC0002473.3/BGC0002474.2/BGC0002476.2/BGC0002493.3/BGC0002494.3/BGC0002495.2/BGC0002528.3/BGC0002544.3/BGC0002679.2/BGC0002680.2/BGC0002686.2/BGC0002695.2/BGC0002696.2	azole-containing-RiPP/NRP-metallophore/NRPS/terpene-precursor	4	-	-
Genbank	GCA_045344215.1	ASM4534421v1	SAMN40441345	Campylobacter jejuni	197	Z1322HCJ0020	2024-03-25	2024	2024-03-25	Unicycler v. v0.4.9	1	0	1	CP148257.1	1691488	1691488	-	False	c	298x	Campylobacter jejuni strain Z1322HCJ0020 chromosome, complete genome	-	from large multi-isolate project	FALSE	ONT	hybrid	de_novo	FALSE	False	False	1771	1715	1653	62	3, 3, 3 (5S, 16S, 23S)	44	3	18	6087	1	37657	17	6087	1050	1	3617	3617	0	0	0	0	0	0	0.02226	FALSE	interspersed	FALSE	Bacteria	Campylobacterota	Epsilonproteobacteria	Campylobacterales	Campylobacteraceae	Campylobacter	Campylobacter jejuni	Campylobacter jejuni	Bacteria	Campylobacterota	Campylobacteria	Campylobacterales	Campylobacteraceae	Campylobacter_D	Campylobacter_D jejuni	3	-	1513/1513/1513	CP148257.1/CP148257.1/CP148257.1	39255/401124/742987	40768/402637/744500	1/1/1	100	CP148257_Region1:{betalactone}/CP148257_Region2:{terpene-precursor}	CP148257_Region1:{1}/CP148257_Region2:{1}	CP148257_Region1:{903730-933567}/CP148257_Region2:{1608380-1629225}	CP148257_Region1:{25}/CP148257_Region2:{23}	CP148257_Region1:{-}/CP148257_Region2:{-}	-	betalactone/terpene-precursor	2	-	-
Genbank	GCA_045344225.1	ASM4534422v1	SAMN40441346	Campylobacter jejuni	197	Z1322HCJ0021	2024-03-25	2024	2024-03-25	Unicycler v. v0.4.9	1	0	1	CP148256.1	1653842	1653842	-	False	c	323x	Campylobacter jejuni strain Z1322HCJ0021 chromosome, complete genome	-	from large multi-isolate project	FALSE	ONT	hybrid	de_novo	FALSE	False	False	1714	1658	1603	55	3, 3, 3 (5S, 16S, 23S)	44	3	18	6087	1	35812	17	6087	1050	1	3635	3635	0	0	0	0	0	0	0.02165	FALSE	interspersed	FALSE	Bacteria	Campylobacterota	Epsilonproteobacteria	Campylobacterales	Campylobacteraceae	Campylobacter	Campylobacter jejuni	Campylobacter jejuni	Bacteria	Campylobacterota	Campylobacteria	Campylobacterales	Campylobacteraceae	Campylobacter_D	Campylobacter_D jejuni	3	-	1513/1513/1513	CP148256.1/CP148256.1/CP148256.1	39255/401058/705209	40768/402571/706722	1/1/1	100	CP148256_Region1:{betalactone}/CP148256_Region2:{terpene-precursor}	CP148256_Region1:{1}/CP148256_Region2:{1}	CP148256_Region1:{865953-895790}/CP148256_Region2:{1570734-1591579}	CP148256_Region1:{25}/CP148256_Region2:{23}	CP148256_Region1:{-}/CP148256_Region2:{-}	-	betalactone/terpene-precursor	2	-	-
Genbank	GCA_045344235.1	ASM4534423v1	SAMN40441347	Campylobacter jejuni	197	Z1322HCJ0031	2024-03-25	2024	2024-03-25	Unicycler v. v0.4.9	1	0	1	CP148255.1	1691359	1691359	-	False	c	351x	Campylobacter jejuni strain Z1322HCJ0031 chromosome, complete genome	-	from large multi-isolate project	FALSE	ONT	hybrid	de_novo	FALSE	False	False	1770	1714	1652	62	3, 3, 3 (5S, 16S, 23S)	44	3	17	6233	1	32472	17	6233	1050	0	0	0	0	0	0	0	0	0	0.0192	FALSE	interspersed	FALSE	Bacteria	Campylobacterota	Epsilonproteobacteria	Campylobacterales	Campylobacteraceae	Campylobacter	Campylobacter jejuni	Campylobacter jejuni	Bacteria	Campylobacterota	Campylobacteria	Campylobacterales	Campylobacteraceae	Campylobacter_D	Campylobacter_D jejuni	3	-	1513/1513/1513	CP148255.1/CP148255.1/CP148255.1	39139/400943/705243	40652/402456/706756	1/1/1	100	CP148255_Region1:{betalactone}/CP148255_Region2:{terpene-precursor}	CP148255_Region1:{1}/CP148255_Region2:{1}	CP148255_Region1:{865987-895824}/CP148255_Region2:{1608251-1629096}	CP148255_Region1:{25}/CP148255_Region2:{23}	CP148255_Region1:{-}/CP148255_Region2:{-}	-	betalactone/terpene-precursor	2	-	-
Genbank	GCA_045344245.1	ASM4534424v1	SAMN40441361	Campylobacter jejuni	197	Z1323CCJ0033	2024-05-15	2024	2024-05-15	Unicycler v. v0.4.9	1	0	1	CP155430.1	1655743	1655743	-	False	c	347x	Campylobacter jejuni strain Z1323CCJ0033 chromosome, complete genome	-	from large multi-isolate project	FALSE	ONT	hybrid	de_novo	FALSE	False	False	1724	1668	1014	654	3, 3, 3 (5S, 16S, 23S)	44	3	17	6086	1	36098	17	6086	1624	0	0	0	0	0	0	0	0	0	0.0218	FALSE	interspersed	FALSE	Bacteria	Campylobacterota	Epsilonproteobacteria	Campylobacterales	Campylobacteraceae	Campylobacter	Campylobacter jejuni	Campylobacter jejuni	Bacteria	Campylobacterota	Campylobacteria	Campylobacterales	Campylobacteraceae	Campylobacter_D	Campylobacter_D jejuni	3	-	1513/1513/1513	CP155430.1/CP155430.1/CP155430.1	82653/447192/751179	84166/448705/752692	1/1/1	99.9	CP155430_Region1:{betalactone}/CP155430_Region2:{terpene-precursor}	CP155430_Region1:{1}/CP155430_Region2:{1}	CP155430_Region1:{912781-939303}/CP155430_Region2:{1616107-1636952}	CP155430_Region1:{32}/CP155430_Region2:{30}	CP155430_Region1:{-}/CP155430_Region2:{-}	-	betalactone/terpene-precursor	2	-	-
Genbank	GCA_045344255.1	ASM4534425v1	SAMN40441362	Campylobacter jejuni	197	Z1323CCJ0037	2024-03-25	2024	2024-03-25	Unicycler v. v0.4.9	1	0	1	CP148229.1	1667020	1667020	-	False	c	199x	Campylobacter jejuni strain Z1323CCJ0037 chromosome, complete genome	-	from large multi-isolate project	FALSE	ONT	hybrid	de_novo	FALSE	False	False	1751	1695	1651	44	3, 3, 3 (5S, 16S, 23S)	44	3	10	6235	1	28983	10	6235	1806	0	0	0	0	0	0	0	0	0	0.01739	FALSE	interspersed	FALSE	Bacteria	Campylobacterota	Epsilonproteobacteria	Campylobacterales	Campylobacteraceae	Campylobacter	Campylobacter jejuni	Campylobacter jejuni	Bacteria	Campylobacterota	Campylobacteria	Campylobacterales	Campylobacteraceae	Campylobacter_D	Campylobacter_D jejuni	3	-	1513/1513/1513	CP148229.1/CP148229.1/CP148229.1	39135/395492/687057	40648/397005/688570	1/1/1	100	CP148229_Region1:{betalactone}/CP148229_Region2:{terpene-precursor}	CP148229_Region1:{1}/CP148229_Region2:{1}	CP148229_Region1:{848582-878423}/CP148229_Region2:{1578512-1599357}	CP148229_Region1:{25}/CP148229_Region2:{23}	CP148229_Region1:{-}/CP148229_Region2:{-}	-	betalactone/terpene-precursor	2	-	-
Genbank	GCA_045344265.1	ASM4534426v1	SAMN40441366	Campylobacter jejuni	197	Z1323CCJ0044	2024-03-25	2024	2024-03-25	Unicycler v. v0.4.9	1	0	1	CP148224.1	1743245	1743245	-	False	c	335x	Campylobacter jejuni strain Z1323CCJ0044 chromosome, complete genome	-	from large multi-isolate project	FALSE	ONT	hybrid	de_novo	FALSE	False	False	1828	1772	1710	62	3, 3, 3 (5S, 16S, 23S)	44	3	17	6234	1	33983	16	6234	1031	1	1355	1355	0	0	0	0	0	0	0.01949	FALSE	interspersed	FALSE	Bacteria	Campylobacterota	Epsilonproteobacteria	Campylobacterales	Campylobacteraceae	Campylobacter	Campylobacter jejuni	Campylobacter jejuni	Bacteria	Campylobacterota	Campylobacteria	Campylobacterales	Campylobacteraceae	Campylobacter_D	Campylobacter_D jejuni	3	-	1513/1513/1513	CP148224.1/CP148224.1/CP148224.1	639535/943841/1308343	641048/945354/1309856	-1/-1/-1	100	CP148224_Region1:{betalactone}/CP148224_Region2:{terpene-precursor}	CP148224_Region1:{1}/CP148224_Region2:{1}	CP148224_Region1:{450467-480304}/CP148224_Region2:{1412083-1432928}	CP148224_Region1:{25}/CP148224_Region2:{23}	CP148224_Region1:{-}/CP148224_Region2:{-}	-	betalactone/terpene-precursor	2	-	-
Genbank	GCA_045344275.1	ASM4534427v1	SAMN40441375	Campylobacter jejuni	197	Z1323CCJ0060	2024-05-15	2024	2024-05-15	Unicycler v. v0.4.9	1	0	1	CP155429.1	1838392	1838392	-	False	c	364x	Campylobacter jejuni strain Z1323CCJ0060 chromosome, complete genome	-	from large multi-isolate project	FALSE	ONT	hybrid	de_novo	FALSE	False	False	2005	1949	1272	677	3, 3, 3 (5S, 16S, 23S)	44	3	18	6232	1	37377	18	6232	1432	0	0	0	0	0	0	0	0	0	0.02033	FALSE	interspersed	FALSE	Bacteria	Campylobacterota	Epsilonproteobacteria	Campylobacterales	Campylobacteraceae	Campylobacter	Campylobacter jejuni	Campylobacter jejuni	Bacteria	Campylobacterota	Campylobacteria	Campylobacterales	Campylobacteraceae	Campylobacter_D	Campylobacter_D jejuni	3	-	1513/1512/1513	CP155429.1/CP155429.1/CP155429.1	639375/1020877/1376890	640888/1022389/1378403	-1/-1/-1	99.9	CP155429_Region1:{betalactone}/CP155429_Region2:{terpene-precursor}	CP155429_Region1:{1}/CP155429_Region2:{1}	CP155429_Region1:{453493-480010}/CP155429_Region2:{1473202-1493945}	CP155429_Region1:{32}/CP155429_Region2:{28}	CP155429_Region1:{-}/CP155429_Region2:{-}	-	betalactone/terpene-precursor	2	-	-
Genbank	GCA_045344315.1	ASM4534431v1	SAMN40441378	Campylobacter jejuni	197	Z1323CCJ0064	2024-05-15	2024	2024-05-15	Unicycler v. v0.4.9	1	0	1	CP155428.1	1838361	1838361	-	False	c	178x	Campylobacter jejuni strain Z1323CCJ0064 chromosome, complete genome	-	from large multi-isolate project	FALSE	ONT	hybrid	de_novo	FALSE	False	False	2007	1951	1253	698	3, 3, 3 (5S, 16S, 23S)	44	3	18	6233	1	37390	18	6233	1432	0	0	0	0	0	0	0	0	0	0.02034	FALSE	interspersed	FALSE	Bacteria	Campylobacterota	Epsilonproteobacteria	Campylobacterales	Campylobacteraceae	Campylobacter	Campylobacter jejuni	Campylobacter jejuni	Bacteria	Campylobacterota	Campylobacteria	Campylobacterales	Campylobacteraceae	Campylobacter_D	Campylobacter_D jejuni	3	-	1512/1513/1513	CP155428.1/CP155428.1/CP155428.1	850011/1206034/1587521	851523/1207547/1589034	1/1/1	99.9	CP155428_Region1:{terpene-precursor}	CP155428_Region1:{1}	CP155428_Region1:{734468-755313}	CP155428_Region1:{30}	CP155428_Region1:{-}	-	terpene-precursor	1	-	-
Genbank	GCA_045344325.1	ASM4534432v1	SAMN40441382	Campylobacter jejuni	197	Z1323CCJ0068	2024-03-25	2024	2024-03-25	Unicycler v. v0.4.9	1	0	1	CP148204.1	1766488	1766488	-	False	c	404x	Campylobacter jejuni strain Z1323CCJ0068 chromosome, complete genome	-	from large multi-isolate project	FALSE	ONT	hybrid	de_novo	FALSE	False	False	1887	1831	1721	110	3, 3, 3 (5S, 16S, 23S)	44	3	10	31222	3	86782	10	31222	3713	0	0	0	0	0	0	0	0	0	0.04913	TRUE	interspersed	FALSE	Bacteria	Campylobacterota	Epsilonproteobacteria	Campylobacterales	Campylobacteraceae	Campylobacter	Campylobacter jejuni	Campylobacter jejuni	Bacteria	Campylobacterota	Campylobacteria	Campylobacterales	Campylobacteraceae	Campylobacter_D	Campylobacter_D jejuni	3	-	1513/1513/1513	CP148204.1/CP148204.1/CP148204.1	644478/949099/1341359	645991/950612/1342872	-1/-1/-1	100	CP148204_Region1:{betalactone}/CP148204_Region2:{terpene-precursor}	CP148204_Region1:{1}/CP148204_Region2:{1}	CP148204_Region1:{455940-485779}/CP148204_Region2:{1443761-1464606}	CP148204_Region1:{26}/CP148204_Region2:{23}	CP148204_Region1:{-}/CP148204_Region2:{-}	-	betalactone/terpene-precursor	2	-	-
Genbank	GCA_045344335.1	ASM4534433v1	SAMN40441390	Campylobacter jejuni	197	Z1323CCJ0079	2024-03-25	2024	2024-03-25	Unicycler v. v0.4.9	1	0	1	CP148191.1	1644815	1644815	-	False	c	214x	Campylobacter jejuni strain Z1323CCJ0079 chromosome, complete genome	-	from large multi-isolate project	FALSE	ONT	hybrid	de_novo	FALSE	False	False	1704	1648	1592	56	3, 3, 3 (5S, 16S, 23S)	44	3	15	6080	1	31762	15	6080	1095	0	0	0	0	0	0	0	0	0	0.01931	FALSE	interspersed	FALSE	Bacteria	Campylobacterota	Epsilonproteobacteria	Campylobacterales	Campylobacteraceae	Campylobacter	Campylobacter jejuni	Campylobacter jejuni	Bacteria	Campylobacterota	Campylobacteria	Campylobacterales	Campylobacteraceae	Campylobacter_D	Campylobacter_D jejuni	3	-	1513/1513/1513	CP148191.1/CP148191.1/CP148191.1	4077/360639/1344762	5590/362152/1346275	-1/-1/-1	100	CP148191_Region1:{terpene-precursor}/CP148191_Region2:{betalactone}	CP148191_Region1:{1}/CP148191_Region2:{1}	CP148191_Region1:{461739-482584}/CP148191_Region2:{1155855-1185692}	CP148191_Region1:{23}/CP148191_Region2:{25}	CP148191_Region1:{-}/CP148191_Region2:{-}	-	betalactone/terpene-precursor	2	-	-
Genbank	GCA_045344345.1	ASM4534434v1	SAMN40441393	Campylobacter jejuni	197	Z1323CCJ0084	2024-05-15	2024	2024-05-15	Unicycler v. v0.4.9	1	0	1	CP155427.1	1838571	1838571	-	False	c	313x	Campylobacter jejuni strain Z1323CCJ0084 chromosome, complete genome	-	from large multi-isolate project	FALSE	ONT	hybrid	de_novo	FALSE	False	False	2002	1946	1319	627	3, 3, 3 (5S, 16S, 23S)	44	3	18	6232	1	37379	18	6232	1432	0	0	0	0	0	0	0	0	0	0.02033	FALSE	interspersed	FALSE	Bacteria	Campylobacterota	Epsilonproteobacteria	Campylobacterales	Campylobacteraceae	Campylobacter	Campylobacter jejuni	Campylobacter jejuni	Bacteria	Campylobacterota	Campylobacteria	Campylobacterales	Campylobacteraceae	Campylobacter_D	Campylobacter_D jejuni	3	-	1512/1513/1513	CP155427.1/CP155427.1/CP155427.1	639404/1020935/1376983	640916/1022448/1378496	-1/-1/-1	99.9	CP155427_Region1:{terpene-precursor}	CP155427_Region1:{1}	CP155427_Region1:{1473200-1494045}	CP155427_Region1:{28}	CP155427_Region1:{-}	-	terpene-precursor	1	-	-
Genbank	GCA_045344355.1	ASM4534435v1	SAMN40441397	Campylobacter jejuni	197	Z1323CCJ0094	2024-05-15	2024	2024-05-15	Unicycler v. v0.4.9	1	0	1	CP155426.1	1838456	1838456	-	False	c	323x	Campylobacter jejuni strain Z1323CCJ0094 chromosome, complete genome	-	from large multi-isolate project	FALSE	ONT	hybrid	de_novo	FALSE	False	False	2005	1949	1272	677	3, 3, 3 (5S, 16S, 23S)	44	3	18	6232	1	37377	18	6232	1432	0	0	0	0	0	0	0	0	0	0.02033	FALSE	interspersed	FALSE	Bacteria	Campylobacterota	Epsilonproteobacteria	Campylobacterales	Campylobacteraceae	Campylobacter	Campylobacter jejuni	Campylobacter jejuni	Bacteria	Campylobacterota	Campylobacteria	Campylobacterales	Campylobacteraceae	Campylobacter_D	Campylobacter_D jejuni	3	-	1513/1512/1513	CP155426.1/CP155426.1/CP155426.1	639375/1020877/1376890	640888/1022389/1378403	-1/-1/-1	99.9	CP155426_Region1:{betalactone}/CP155426_Region2:{terpene-precursor}	CP155426_Region1:{1}/CP155426_Region2:{1}	CP155426_Region1:{453493-480010}/CP155426_Region2:{1473202-1493945}	CP155426_Region1:{32}/CP155426_Region2:{28}	CP155426_Region1:{-}/CP155426_Region2:{-}	-	betalactone/terpene-precursor	2	-	-
Genbank	GCA_045344365.1	ASM4534436v1	SAMN40441399	Campylobacter jejuni	197	Z1323CCJ0096	2024-05-15	2024	2024-05-15	Unicycler v. v0.4.9	1	0	1	CP155425.1	1838524	1838524	-	False	c	344x	Campylobacter jejuni strain Z1323CCJ0096 chromosome, complete genome	-	from large multi-isolate project	FALSE	ONT	hybrid	de_novo	FALSE	False	False	2011	1955	1291	664	3, 3, 3 (5S, 16S, 23S)	44	3	18	6233	1	37437	18	6233	1432	0	0	0	0	0	0	0	0	0	0.02036	FALSE	interspersed	FALSE	Bacteria	Campylobacterota	Epsilonproteobacteria	Campylobacterales	Campylobacteraceae	Campylobacter	Campylobacter jejuni	Campylobacter jejuni	Bacteria	Campylobacterota	Campylobacteria	Campylobacterales	Campylobacteraceae	Campylobacter_D	Campylobacter_D jejuni	3	-	1512/1513/1513	CP155425.1/CP155425.1/CP155425.1	447/381980/1482942	1959/383493/1484455	1/1/1	99.9	CP155425_Region1:{terpene-precursor}	CP155425_Region1:{1}	CP155425_Region1:{1367388-1388233}	CP155425_Region1:{29}	CP155425_Region1:{-}	-	terpene-precursor	1	-	-
Genbank	GCA_045344375.1	ASM4534437v1	SAMN40441400	Campylobacter jejuni	197	Z1323CCJ0097	2024-05-15	2024	2024-05-15	Unicycler v. v0.4.9	1	0	1	CP155424.1	1835383	1835383	-	False	c	404x	Campylobacter jejuni strain Z1323CCJ0097 chromosome, complete genome	-	from large multi-isolate project	FALSE	ONT	hybrid	de_novo	FALSE	False	False	2008	1952	1297	655	3, 3, 3 (5S, 16S, 23S)	44	3	16	6233	1	36045	16	6233	1627	0	0	0	0	0	0	0	0	0	0.01964	FALSE	interspersed	FALSE	Bacteria	Campylobacterota	Epsilonproteobacteria	Campylobacterales	Campylobacteraceae	Campylobacter	Campylobacter jejuni	Campylobacter jejuni	Bacteria	Campylobacterota	Campylobacteria	Campylobacterales	Campylobacteraceae	Campylobacter_D	Campylobacter_D jejuni	3	-	1513/1512/1512	CP155424.1/CP155424.1/CP155424.1	573418/954934/1307822	574931/956446/1309334	-1/-1/-1	99.9	CP155424_Region1:{betalactone}/CP155424_Region2:{terpene-precursor}	CP155424_Region1:{1}/CP155424_Region2:{1}	CP155424_Region1:{387528-414046}/CP155424_Region2:{1404044-1424889}	CP155424_Region1:{33}/CP155424_Region2:{30}	CP155424_Region1:{-}/CP155424_Region2:{-}	-	betalactone/terpene-precursor	2	-	-
Genbank	GCA_045344385.1	ASM4534438v1	SAMN40441401	Campylobacter jejuni	197	Z1323CCJ0098	2024-05-15	2024	2024-05-15	Unicycler v. v0.4.9	1	0	1	CP155423.1	1835487	1835487	-	False	c	336x	Campylobacter jejuni strain Z1323CCJ0098 chromosome, complete genome	-	from large multi-isolate project	FALSE	ONT	hybrid	de_novo	FALSE	False	False	2010	1954	1343	611	3, 3, 3 (5S, 16S, 23S)	44	3	15	6232	1	29892	15	6232	1626	0	0	0	0	0	0	0	0	0	0.01629	FALSE	interspersed	FALSE	Bacteria	Campylobacterota	Epsilonproteobacteria	Campylobacterales	Campylobacteraceae	Campylobacter	Campylobacter jejuni	Campylobacter jejuni	Bacteria	Campylobacterota	Campylobacteria	Campylobacterales	Campylobacteraceae	Campylobacter_D	Campylobacter_D jejuni	3	-	1513/1513/1513	CP155423.1/CP155423.1/CP155423.1	446/381993/1483033	1959/383506/1484546	1/1/1	100	CP155423_Region1:{terpene-precursor}	CP155423_Region1:{1}	CP155423_Region1:{1367472-1388317}	CP155423_Region1:{28}	CP155423_Region1:{-}	-	terpene-precursor	1	-	-
Genbank	GCA_045344395.1	ASM4534439v1	SAMN40441402	Campylobacter jejuni	197	Z1323CCJ0099	2024-05-15	2024	2024-05-15	Unicycler v. v0.4.9	1	0	1	CP155422.1	1838509	1838509	-	False	c	350x	Campylobacter jejuni strain Z1323CCJ0099 chromosome, complete genome	-	from large multi-isolate project	FALSE	ONT	hybrid	de_novo	FALSE	False	False	2007	1951	1292	659	3, 3, 3 (5S, 16S, 23S)	44	3	18	6233	1	37445	18	6233	1432	0	0	0	0	0	0	0	0	0	0.02037	FALSE	interspersed	FALSE	Bacteria	Campylobacterota	Epsilonproteobacteria	Campylobacterales	Campylobacteraceae	Campylobacter	Campylobacter jejuni	Campylobacter jejuni	Bacteria	Campylobacterota	Campylobacteria	Campylobacterales	Campylobacteraceae	Campylobacter_D	Campylobacter_D jejuni	3	-	1513/1513/1513	CP155422.1/CP155422.1/CP155422.1	199879/1300838/1682359	201392/1302351/1683872	-1/-1/-1	100	CP155422_Region1:{terpene-precursor}/CP155422_Region2:{betalactone}	CP155422_Region1:{1}/CP155422_Region2:{1}	CP155422_Region1:{296093-316938}/CP155422_Region2:{1114952-1141468}	CP155422_Region1:{28}/CP155422_Region2:{30}	CP155422_Region1:{-}/CP155422_Region2:{-}	-	betalactone/terpene-precursor	2	-	-
Genbank	GCA_045344405.1	ASM4534440v1	SAMN40441403	Campylobacter jejuni	197	Z1323CCJ0100	2024-05-15	2024	2024-05-15	Unicycler v. v0.4.9	1	0	1	CP155421.1	1838571	1838571	-	False	c	314x	Campylobacter jejuni strain Z1323CCJ0100 chromosome, complete genome	-	from large multi-isolate project	FALSE	ONT	hybrid	de_novo	FALSE	False	False	2002	1946	1319	627	3, 3, 3 (5S, 16S, 23S)	44	3	18	6232	1	37379	18	6232	1432	0	0	0	0	0	0	0	0	0	0.02033	FALSE	interspersed	FALSE	Bacteria	Campylobacterota	Epsilonproteobacteria	Campylobacterales	Campylobacteraceae	Campylobacter	Campylobacter jejuni	Campylobacter jejuni	Bacteria	Campylobacterota	Campylobacteria	Campylobacterales	Campylobacteraceae	Campylobacter_D	Campylobacter_D jejuni	3	-	1512/1513/1513	CP155421.1/CP155421.1/CP155421.1	639404/1020935/1376983	640916/1022448/1378496	-1/-1/-1	99.9	CP155421_Region1:{terpene-precursor}	CP155421_Region1:{1}	CP155421_Region1:{1473200-1494045}	CP155421_Region1:{28}	CP155421_Region1:{-}	-	terpene-precursor	1	-	-
Genbank	GCA_045344415.1	ASM4534441v1	SAMN40441405	Campylobacter jejuni	197	Z1323HCJ0003	2024-03-25	2024	2024-03-25	Unicycler v. v0.4.9	1	0	1	CP148180.1	1653978	1653978	-	False	c	386x	Campylobacter jejuni strain Z1323HCJ0003 chromosome, complete genome	-	from large multi-isolate project	FALSE	ONT	hybrid	de_novo	FALSE	False	False	1713	1657	1596	61	3, 3, 3 (5S, 16S, 23S)	44	3	19	6234	1	34840	19	6234	1079	0	0	0	0	0	0	0	0	0	0.02106	FALSE	interspersed	FALSE	Bacteria	Campylobacterota	Epsilonproteobacteria	Campylobacterales	Campylobacteraceae	Campylobacter	Campylobacter jejuni	Campylobacter jejuni	Bacteria	Campylobacterota	Campylobacteria	Campylobacterales	Campylobacteraceae	Campylobacter_D	Campylobacter_D jejuni	3	-	1513/1513/1513	CP148180.1/CP148180.1/CP148180.1	39255/401206/705360	40768/402719/706873	1/1/1	100	CP148180_Region1:{betalactone}/CP148180_Region2:{terpene-precursor}	CP148180_Region1:{1}/CP148180_Region2:{1}	CP148180_Region1:{866104-895941}/CP148180_Region2:{1570870-1591715}	CP148180_Region1:{25}/CP148180_Region2:{23}	CP148180_Region1:{-}/CP148180_Region2:{-}	-	betalactone/terpene-precursor	2	-	-
Genbank	GCA_045344425.1	ASM4534442v1	SAMN40441406	Campylobacter jejuni	197	Z1323HCJ0007	2024-03-25	2024	2024-03-25	Unicycler v. v0.4.9	1	0	1	CP148179.1	1690310	1690310	-	False	c	347x	Campylobacter jejuni strain Z1323HCJ0007 chromosome, complete genome	-	from large multi-isolate project	FALSE	ONT	hybrid	de_novo	FALSE	False	False	1769	1713	1654	59	3, 3, 3 (5S, 16S, 23S)	44	3	16	6233	1	31246	15	6233	1010	1	3617	3617	0	0	0	0	0	0	0.01849	FALSE	interspersed	FALSE	Bacteria	Campylobacterota	Epsilonproteobacteria	Campylobacterales	Campylobacteraceae	Campylobacter	Campylobacter jejuni	Campylobacter jejuni	Bacteria	Campylobacterota	Campylobacteria	Campylobacterales	Campylobacteraceae	Campylobacter_D	Campylobacter_D jejuni	3	-	1513/1513/1513	CP148179.1/CP148179.1/CP148179.1	39254/401058/702480	40767/402571/703993	1/1/1	100	CP148179_Region1:{betalactone}/CP148179_Region2:{terpene-precursor}	CP148179_Region1:{1}/CP148179_Region2:{1}	CP148179_Region1:{863224-893061}/CP148179_Region2:{1607202-1628047}	CP148179_Region1:{25}/CP148179_Region2:{23}	CP148179_Region1:{-}/CP148179_Region2:{-}	-	betalactone/terpene-precursor	2	-	-
Genbank	GCA_045344435.1	ASM4534443v1	SAMN40441407	Campylobacter jejuni	197	Z1323HCJ0008	2024-03-25	2024	2024-03-25	Unicycler v. v0.4.9	1	0	1	CP148178.1	1656740	1656740	-	False	c	299x	Campylobacter jejuni strain Z1323HCJ0008 chromosome, complete genome	-	from large multi-isolate project	FALSE	ONT	hybrid	de_novo	FALSE	False	False	1712	1656	1600	56	3, 3, 3 (5S, 16S, 23S)	44	3	18	6087	1	39739	17	6087	1624	1	3635	3635	0	0	0	0	0	0	0.02399	FALSE	interspersed	FALSE	Bacteria	Campylobacterota	Epsilonproteobacteria	Campylobacterales	Campylobacteraceae	Campylobacter	Campylobacter jejuni	Campylobacter jejuni	Bacteria	Campylobacterota	Campylobacteria	Campylobacterales	Campylobacteraceae	Campylobacter_D	Campylobacter_D jejuni	3	-	1513/1513/1513	CP148178.1/CP148178.1/CP148178.1	39254/404020/708174	40767/405533/709687	1/1/1	100	CP148178_Region1:{betalactone}/CP148178_Region2:{terpene-precursor}	CP148178_Region1:{1}/CP148178_Region2:{1}	CP148178_Region1:{868918-898755}/CP148178_Region2:{1573632-1594477}	CP148178_Region1:{25}/CP148178_Region2:{23}	CP148178_Region1:{-}/CP148178_Region2:{-}	-	betalactone/terpene-precursor	2	-	-
Genbank	GCA_045344445.1	ASM4534444v1	SAMN40441418	Campylobacter jejuni	197	Z1323HCJ0030	2024-03-25	2024	2024-03-25	Unicycler v. v0.4.9	1	0	1	CP148166.1	1691348	1691348	-	False	c	368x	Campylobacter jejuni strain Z1323HCJ0030 chromosome, complete genome	-	from large multi-isolate project	FALSE	ONT	hybrid	de_novo	FALSE	False	False	1769	1713	1650	63	3, 3, 3 (5S, 16S, 23S)	44	3	18	6087	1	37657	17	6087	1050	1	3617	3617	0	0	0	0	0	0	0.02226	FALSE	interspersed	FALSE	Bacteria	Campylobacterota	Epsilonproteobacteria	Campylobacterales	Campylobacteraceae	Campylobacter	Campylobacter jejuni	Campylobacter jejuni	Bacteria	Campylobacterota	Campylobacteria	Campylobacterales	Campylobacteraceae	Campylobacter_D	Campylobacter_D jejuni	3	-	1513/1513/1513	CP148166.1/CP148166.1/CP148166.1	39115/400984/742847	40628/402497/744360	1/1/1	100	CP148166_Region1:{betalactone}/CP148166_Region2:{terpene-precursor}	CP148166_Region1:{1}/CP148166_Region2:{1}	CP148166_Region1:{903590-933427}/CP148166_Region2:{1608240-1629085}	CP148166_Region1:{25}/CP148166_Region2:{23}	CP148166_Region1:{-}/CP148166_Region2:{-}	-	betalactone/terpene-precursor	2	-	-
Genbank	GCA_045344455.1	ASM4534445v1	SAMN40441419	Campylobacter jejuni	197	Z1323HCJ0031	2024-03-25	2024	2024-03-25	Unicycler v. v0.4.9	1	0	1	CP148165.1	1695182	1695182	-	False	c	312x	Campylobacter jejuni strain Z1323HCJ0031 chromosome, complete genome	-	from large multi-isolate project	FALSE	ONT	hybrid	de_novo	FALSE	False	False	1766	1710	1649	61	3, 3, 3 (5S, 16S, 23S)	44	3	17	6233	1	36261	16	6233	1031	1	3635	3635	0	0	0	0	0	0	0.02139	FALSE	interspersed	FALSE	Bacteria	Campylobacterota	Epsilonproteobacteria	Campylobacterales	Campylobacteraceae	Campylobacter	Campylobacter jejuni	Campylobacter jejuni	Bacteria	Campylobacterota	Campylobacteria	Campylobacterales	Campylobacteraceae	Campylobacter_D	Campylobacter_D jejuni	3	-	1513/1513/1513	CP148165.1/CP148165.1/CP148165.1	39253/442288/746594	40766/443801/748107	1/1/1	100	CP148165_Region1:{betalactone}/CP148165_Region2:{terpene-precursor}	CP148165_Region1:{1}/CP148165_Region2:{1}	CP148165_Region1:{907341-937178}/CP148165_Region2:{1612073-1632918}	CP148165_Region1:{25}/CP148165_Region2:{23}	CP148165_Region1:{-}/CP148165_Region2:{-}	-	betalactone/terpene-precursor	2	-	-
Genbank	GCA_045344465.1	ASM4534446v1	SAMN40441420	Campylobacter jejuni	197	Z1323HCJ0032	2024-03-25	2024	2024-03-25	Unicycler v. v0.4.9	1	0	1	CP148164.1	1722968	1722968	-	False	c	308x	Campylobacter jejuni strain Z1323HCJ0032 chromosome, complete genome	-	from large multi-isolate project	FALSE	ONT	hybrid	de_novo	FALSE	False	False	1834	1782	1708	74	3, 3, 3 (5S, 16S, 23S)	40	3	17	33598	3	108720	17	33598	1731	0	0	0	0	0	0	0	0	0	0.0631	TRUE	interspersed	FALSE	Bacteria	Campylobacterota	Epsilonproteobacteria	Campylobacterales	Campylobacteraceae	Campylobacter	Campylobacter jejuni	Campylobacter jejuni	Bacteria	Campylobacterota	Campylobacteria	Campylobacterales	Campylobacteraceae	Campylobacter_D	Campylobacter_D jejuni	3	-	1513/1513/1513	CP148164.1/CP148164.1/CP148164.1	38010/426395/720886	39523/427908/722399	1/1/1	100	CP148164_Region1:{betalactone}/CP148164_Region2:{terpene-precursor}	CP148164_Region1:{1}/CP148164_Region2:{1}	CP148164_Region1:{880852-910690}/CP148164_Region2:{1661140-1681985}	CP148164_Region1:{27}/CP148164_Region2:{22}	CP148164_Region1:{-}/CP148164_Region2:{-}	-	betalactone/terpene-precursor	2	-	-
Genbank	GCA_045344475.1	ASM4534447v1	SAMN40441426	Campylobacter jejuni	197	Z1323HCJ0054	2024-03-25	2024	2024-03-25	Unicycler v. v0.4.9	1	0	1	CP148158.1	1670318	1670318	-	False	c	209x	Campylobacter jejuni strain Z1323HCJ0054 chromosome, complete genome	-	from large multi-isolate project	FALSE	ONT	hybrid	de_novo	FALSE	False	False	1750	1694	1647	47	3, 3, 3 (5S, 16S, 23S)	44	3	13	6234	1	35335	11	6234	1650	2	3617	2694	0	0	0	0	0	0	0.02115	FALSE	interspersed	FALSE	Bacteria	Campylobacterota	Epsilonproteobacteria	Campylobacterales	Campylobacteraceae	Campylobacter	Campylobacter jejuni	Campylobacter jejuni	Bacteria	Campylobacterota	Campylobacteria	Campylobacterales	Campylobacteraceae	Campylobacter_D	Campylobacter_D jejuni	3	-	1513/1513/1513	CP148158.1/CP148158.1/CP148158.1	39132/395489/687053	40645/397002/688566	1/1/1	100	CP148158_Region1:{betalactone}/CP148158_Region2:{terpene-precursor}	CP148158_Region1:{1}/CP148158_Region2:{1}	CP148158_Region1:{887011-916852}/CP148158_Region2:{1581810-1602655}	CP148158_Region1:{25}/CP148158_Region2:{23}	CP148158_Region1:{-}/CP148158_Region2:{-}	-	betalactone/terpene-precursor	2	-	-
Genbank	GCA_045344515.1	ASM4534451v1	SAMN40441554	Escherichia coli	562	Z1322MEC0001	2024-03-25	2024	2024-03-25	Unicycler v. v0.4.9	1	1	2	CP148568.1/CP148569.1	5281580	5188510/93070	93070	False/True	c/c	142x/142x	Escherichia coli strain Z1322MEC0001 chromosome, complete genome/Escherichia coli strain Z1322MEC0001 plasmid pZ1322MEC0001-2, complete sequence	-	annotation fails completeness check, many frameshifted proteins	FALSE	ONT	hybrid	de_novo	FALSE	False/False	False/False	5129	5001	4636	365	8, 7, 7 (5S, 16S, 23S)	93	13	76	15504	3	183265	70	15504	1474	6	4109	702	0	0	0	0	0	0	0.0347	TRUE	interspersed	FALSE	Bacteria	Pseudomonadota	Gammaproteobacteria	Enterobacterales	Enterobacteriaceae	Escherichia	Escherichia coli	Escherichia coli	Bacteria	Pseudomonadota	Gammaproteobacteria	Enterobacterales	Enterobacteriaceae	Escherichia	Escherichia coli	7	-	1541/1542/1542/1541/1542/1542/1542	CP148568.1/CP148568.1/CP148568.1/CP148568.1/CP148568.1/CP148568.1/CP148568.1	1210967/1995649/2545232/2640907/2778653/2820090/3539876	1212508/1997191/2546774/2642448/2780195/2821632/3541418	-1/-1/1/1/1/1/1	98.9	CP148568_Region1:{terpene-precursor}/CP148568_Region2:{NRP-metallophore+NRPS}/CP148568_Region3:{azole-containing-RiPP}/CP148568_Region4:{arylpolyene}	CP148568_Region1:{1}/CP148568_Region2:{2}/CP148568_Region3:{1}/CP148568_Region4:{1}	CP148568_Region1:{3776462-3797361}/CP148568_Region2:{3941005-3995959}/CP148568_Region3:{4341399-4367691}/CP148568_Region4:{4488730-4531288}	CP148568_Region1:{22}/CP148568_Region2:{50}/CP148568_Region3:{19}/CP148568_Region4:{41}	CP148568_Region1:{-}/CP148568_Region2:{BGC0002476.2[10]||BGC0002413.3[9]||BGC0002414.3[10]||BGC0002495.2[5]||BGC0002679.2[4]||BGC0000451.5[4]||BGC0000343.5[3]||BGC0002474.2[3]||BGC0002680.2[6]||BGC0000368.5[4]||BGC0001502.4[3]||BGC0000352.5[2]||BGC0001652.5[2]||BGC0000392.5[3]||BGC0002324.3[2]||BGC0002492.3[2]||BGC0000300.5[3]||BGC0001114.5[2]||BGC0000294.5[2]||BGC0002528.3[2]||BGC0000309.5[2]||BGC0001185.5[2]||BGC0002695.2[2]||BGC0001890.3[2]||BGC0002473.3[2]||BGC0002696.2[2]||BGC0000371.5[2]||BGC0002017.3[2]||BGC0001752.4[2]||BGC0001211.5[2]||BGC0000454.5[2]||BGC0002494.3[2]||BGC0002493.3[2]||BGC0001351.3[2]||BGC0002544.3[2]||BGC0002686.2[2]||BGC0002466.3[2]||BGC0002415.2[2]||BGC0000423.5[2]||BGC0000366.5[2]}/CP148568_Region3:{BGC0000781.3[2]}/CP148568_Region4:{-}	BGC0000294.5/BGC0000300.5/BGC0000309.5/BGC0000343.5/BGC0000352.5/BGC0000366.5/BGC0000368.5/BGC0000371.5/BGC0000392.5/BGC0000423.5/BGC0000451.5/BGC0000454.5/BGC0000781.3/BGC0001114.5/BGC0001185.5/BGC0001211.5/BGC0001351.3/BGC0001502.4/BGC0001652.5/BGC0001752.4/BGC0001890.3/BGC0002017.3/BGC0002324.3/BGC0002413.3/BGC0002414.3/BGC0002415.2/BGC0002466.3/BGC0002473.3/BGC0002474.2/BGC0002476.2/BGC0002492.3/BGC0002493.3/BGC0002494.3/BGC0002495.2/BGC0002528.3/BGC0002544.3/BGC0002679.2/BGC0002680.2/BGC0002686.2/BGC0002695.2/BGC0002696.2	arylpolyene/azole-containing-RiPP/NRP-metallophore/NRPS/terpene-precursor	5	-	-
Genbank	GCA_045344525.1	ASM4534452v1	SAMN40441559	Escherichia coli	562	Z1322PEC0134	2024-03-25	2024	2024-03-25	Unicycler v. v0.4.9	1	10	11	CP148546.1/CP148555.1/CP148556.1/CP148547.1/CP148548.1/CP148549.1/CP148550.1/CP148551.1/CP148552.1/CP148553.1/CP148554.1	5326906	5010531/1870/1868/119353/93323/80302/12091/1893/1892/1892/1891	119353	False/True/True/True/True/True/True/True/True/True/True	c/c/c/c/c/c/c/c/c/c/c	116x/116x/116x/116x/116x/116x/116x/116x/116x/116x/116x	Escherichia coli strain Z1322PEC0134 chromosome, complete genome/Escherichia coli strain Z1322PEC0134 plasmid pZ1322PEC0134-10, complete sequence/Escherichia coli strain Z1322PEC0134 plasmid pZ1322PEC0134-11, complete sequence/Escherichia coli strain Z1322PEC0134 plasmid pZ1322PEC0134-2, complete sequence/Escherichia coli strain Z1322PEC0134 plasmid pZ1322PEC0134-3, complete sequence/Escherichia coli strain Z1322PEC0134 plasmid pZ1322PEC0134-4, complete sequence/Escherichia coli strain Z1322PEC0134 plasmid pZ1322PEC0134-5, complete sequence/Escherichia coli strain Z1322PEC0134 plasmid pZ1322PEC0134-6, complete sequence/Escherichia coli strain Z1322PEC0134 plasmid pZ1322PEC0134-7, complete sequence/Escherichia coli strain Z1322PEC0134 plasmid pZ1322PEC0134-8, complete sequence/Escherichia coli strain Z1322PEC0134 plasmid pZ1322PEC0134-9, complete sequence	-	annotation fails completeness check, many frameshifted proteins	FALSE	ONT	hybrid	de_novo	FALSE	False/False/False/False/False/False/False/False/False/False/False	False/False/False/False/False/False/False/False/False/False/False	5490	5361	4090	1271	8, 7, 7 (5S, 16S, 23S)	97	10	144	6019	2	248329	139	6019	1344	5	1540	563	0	0	0	0	0	0	0.04662	FALSE	interspersed	FALSE	Bacteria	Pseudomonadota	Gammaproteobacteria	Enterobacterales	Enterobacteriaceae	Escherichia	Escherichia coli	Escherichia coli	Bacteria	Pseudomonadota	Gammaproteobacteria	Enterobacterales	Enterobacteriaceae	Escherichia	Escherichia coli	7	-	1541/1542/1542/1542/1541/1541/1542	CP148546.1/CP148546.1/CP148546.1/CP148546.1/CP148546.1/CP148546.1/CP148546.1	312/162468/203956/913476/3613323/4393316/4917227	1853/164010/205498/915018/3614864/4394857/4918769	1/1/1/1/-1/-1/1	99.5	CP148546_Region1:{terpene-precursor}/CP148546_Region2:{NRP-metallophore+NRPS}/CP148546_Region3:{azole-containing-RiPP}/CP148550_Region1:{RiPP-like}	CP148546_Region1:{1}/CP148546_Region2:{2}/CP148546_Region3:{1}/CP148550_Region1:{1}	CP148546_Region1:{1111588-1132487}/CP148546_Region2:{1254106-1309243}/CP148546_Region3:{1617948-1644240}/CP148550_Region1:{1-12091}	CP148546_Region1:{25}/CP148546_Region2:{53}/CP148546_Region3:{21}/CP148550_Region1:{17}	CP148546_Region1:{-}/CP148546_Region2:{BGC0002476.2[10]||BGC0002413.3[10]||BGC0002414.3[10]||BGC0002495.2[5]||BGC0002679.2[4]||BGC0000451.5[4]||BGC0000343.5[3]||BGC0002474.2[3]||BGC0002680.2[6]||BGC0000368.5[4]||BGC0001502.4[3]||BGC0000352.5[2]||BGC0001783.5[2]||BGC0001292.5[2]||BGC0002324.3[2]||BGC0000392.5[2]||BGC0000300.5[3]||BGC0001114.5[3]||BGC0000294.5[2]||BGC0002528.3[2]||BGC0000309.5[2]||BGC0002695.2[2]||BGC0001890.3[2]||BGC0001185.5[2]||BGC0000366.5[3]||BGC0002473.3[2]||BGC0002696.2[2]||BGC0000371.5[2]||BGC0000359.5[2]||BGC0002688.2[2]||BGC0002017.3[2]||BGC0001752.4[2]||BGC0001211.5[2]||BGC0000454.5[2]||BGC0002494.3[2]||BGC0001351.3[2]||BGC0002544.3[2]||BGC0002493.3[2]||BGC0002686.2[2]||BGC0002466.3[2]||BGC0002415.2[2]||BGC0000423.5[2]}/CP148546_Region3:{BGC0000781.3[2]}/CP148550_Region1:{-}	BGC0000294.5/BGC0000300.5/BGC0000309.5/BGC0000343.5/BGC0000352.5/BGC0000359.5/BGC0000366.5/BGC0000368.5/BGC0000371.5/BGC0000392.5/BGC0000423.5/BGC0000451.5/BGC0000454.5/BGC0000781.3/BGC0001114.5/BGC0001185.5/BGC0001211.5/BGC0001292.5/BGC0001351.3/BGC0001502.4/BGC0001752.4/BGC0001783.5/BGC0001890.3/BGC0002017.3/BGC0002324.3/BGC0002413.3/BGC0002414.3/BGC0002415.2/BGC0002466.3/BGC0002473.3/BGC0002474.2/BGC0002476.2/BGC0002493.3/BGC0002494.3/BGC0002495.2/BGC0002528.3/BGC0002544.3/BGC0002679.2/BGC0002680.2/BGC0002686.2/BGC0002688.2/BGC0002695.2/BGC0002696.2	azole-containing-RiPP/NRP-metallophore/NRPS/RiPP-like/terpene-precursor	5	-	-
Genbank	GCA_045344535.1	ASM4534453v1	SAMN40441561	Escherichia coli	562	Z1322PEC0161	2024-03-25	2024	2024-03-25	Unicycler v. v0.4.9	1	2	3	CP148541.1/CP148542.1/CP148543.1	4954702	4923082/15977/15643	15977	False/True/True	c/c/c	140x/140x/140x	Escherichia coli strain Z1322PEC0161 chromosome, complete genome/Escherichia coli strain Z1322PEC0161 plasmid pZ1322PEC0161-2, complete sequence/Escherichia coli strain Z1322PEC0161 plasmid pZ1322PEC0161-3, complete sequence	-	annotation fails completeness check, many frameshifted proteins	FALSE	ONT	hybrid	de_novo	FALSE	False/False/False	False/False/False	4997	4876	4098	778	8, 7, 7 (5S, 16S, 23S)	92	7	86	21268	3	276524	85	21268	1588	1	617	617	0	0	0	0	0	0	0.05581	TRUE	interspersed	FALSE	Bacteria	Pseudomonadota	Gammaproteobacteria	Enterobacterales	Enterobacteriaceae	Escherichia	Escherichia coli	Escherichia coli	Bacteria	Pseudomonadota	Gammaproteobacteria	Enterobacterales	Enterobacteriaceae	Escherichia	Escherichia coli	7	-	1540/1542/1542/1542/1542/1541/1542	CP148541.1/CP148541.1/CP148541.1/CP148541.1/CP148541.1/CP148541.1/CP148541.1	1922900/2676266/2716447/2850582/2949366/3476272/4181642	1924440/2677808/2717989/2852124/2950908/3477813/4183184	-1/-1/-1/-1/-1/1/1	98.6	CP148541_Region1:{azole-containing-RiPP}/CP148541_Region2:{NRP-metallophore+NRPS}/CP148541_Region3:{terpene-precursor}	CP148541_Region1:{1}/CP148541_Region2:{2}/CP148541_Region3:{1}	CP148541_Region1:{1195317-1221609}/CP148541_Region2:{1551204-1606153}/CP148541_Region3:{1720077-1740976}	CP148541_Region1:{21}/CP148541_Region2:{52}/CP148541_Region3:{24}	CP148541_Region1:{BGC0000781.3[2]}/CP148541_Region2:{BGC0002476.2[10]||BGC0002413.3[10]||BGC0002414.3[10]||BGC0002495.2[5]||BGC0002679.2[4]||BGC0000451.5[4]||BGC0000343.5[3]||BGC0002474.2[3]||BGC0002680.2[6]||BGC0001502.4[3]||BGC0000309.5[3]||BGC0001185.5[3]||BGC0002695.2[3]||BGC0002473.3[3]||BGC0002696.2[3]||BGC0000371.5[3]||BGC0000352.5[2]||BGC0001652.5[2]||BGC0001213.5[2]||BGC0000392.5[3]||BGC0001345.5[2]||BGC0000401.5[2]||BGC0002492.3[2]||BGC0000359.5[2]||BGC0001351.3[3]||BGC0000300.5[3]||BGC0000368.5[3]||BGC0001114.5[2]||BGC0000294.5[2]||BGC0002528.3[2]||BGC0001890.3[2]||BGC0002017.3[2]||BGC0001752.4[2]||BGC0001211.5[2]||BGC0000454.5[2]||BGC0002494.3[2]||BGC0002493.3[2]||BGC0002544.3[2]||BGC0002686.2[2]||BGC0002466.3[2]||BGC0002415.2[2]||BGC0000423.5[2]||BGC0000366.5[2]}/CP148541_Region3:{-}	BGC0000294.5/BGC0000300.5/BGC0000309.5/BGC0000343.5/BGC0000352.5/BGC0000359.5/BGC0000366.5/BGC0000368.5/BGC0000371.5/BGC0000392.5/BGC0000401.5/BGC0000423.5/BGC0000451.5/BGC0000454.5/BGC0000781.3/BGC0001114.5/BGC0001185.5/BGC0001211.5/BGC0001213.5/BGC0001345.5/BGC0001351.3/BGC0001502.4/BGC0001652.5/BGC0001752.4/BGC0001890.3/BGC0002017.3/BGC0002413.3/BGC0002414.3/BGC0002415.2/BGC0002466.3/BGC0002473.3/BGC0002474.2/BGC0002476.2/BGC0002492.3/BGC0002493.3/BGC0002494.3/BGC0002495.2/BGC0002528.3/BGC0002544.3/BGC0002679.2/BGC0002680.2/BGC0002686.2/BGC0002695.2/BGC0002696.2	azole-containing-RiPP/NRP-metallophore/NRPS/terpene-precursor	4	-	-
Genbank	GCA_045344545.1	ASM4534454v1	SAMN40441562	Escherichia coli	562	Z1322PEC0187	2024-03-25	2024	2024-03-25	Unicycler v. v0.4.9	1	5	6	CP148535.1/CP148536.1/CP148537.1/CP148538.1/CP148539.1/CP148540.1	5286716	5002938/113662/90928/75346/1922/1920	113662	False/True/True/True/True/True	c/c/c/c/c/c	106x/106x/106x/106x/106x/106x	Escherichia coli strain Z1322PEC0187 chromosome, complete genome/Escherichia coli strain Z1322PEC0187 plasmid pZ1322PEC0187-2, complete sequence/Escherichia coli strain Z1322PEC0187 plasmid pZ1322PEC0187-3, complete sequence/Escherichia coli strain Z1322PEC0187 plasmid pZ1322PEC0187-4, complete sequence/Escherichia coli strain Z1322PEC0187 plasmid pZ1322PEC0187-5, complete sequence/Escherichia coli strain Z1322PEC0187 plasmid pZ1322PEC0187-6, complete sequence	-	annotation fails completeness check, many frameshifted proteins	FALSE	ONT	hybrid	de_novo	FALSE	False/False/False/False/False/False	False/False/False/False/False/False	5285	5167	4305	862	8, 7, 7 (5S, 16S, 23S)	88	8	138	18584	3	323775	133	18584	1530	5	1543	760	0	0	0	0	0	0	0.06124	TRUE	interspersed	FALSE	Bacteria	Pseudomonadota	Gammaproteobacteria	Enterobacterales	Enterobacteriaceae	Escherichia	Escherichia coli	Escherichia coli	Bacteria	Pseudomonadota	Gammaproteobacteria	Enterobacterales	Enterobacteriaceae	Escherichia	Escherichia coli	7	-	1542/1542/1542/1542/1542/1542/1542	CP148535.1/CP148535.1/CP148535.1/CP148535.1/CP148535.1/CP148535.1/CP148535.1	324/136872/178255/884532/3632182/4392437/4909630	1866/138414/179797/886074/3633724/4393979/4911172	1/1/1/1/-1/-1/1	98.8	CP148535_Region1:{terpene-precursor}/CP148535_Region2:{NRP-metallophore+NRPS+NRPS-like}/CP148535_Region3:{RiPP-like}	CP148535_Region1:{1}/CP148535_Region2:{3}/CP148535_Region3:{1}	CP148535_Region1:{1091627-1112526}/CP148535_Region2:{1292688-1347826}/CP148535_Region3:{1728139-1739899}	CP148535_Region1:{25}/CP148535_Region2:{51}/CP148535_Region3:{7}	CP148535_Region1:{-}/CP148535_Region2:{BGC0002413.3[10]||BGC0002476.2[10]||BGC0002414.3[11]||BGC0002680.2[7]||BGC0002495.2[5]||BGC0002679.2[4]||BGC0000451.5[4]||BGC0000343.5[3]||BGC0002474.2[3]||BGC0000300.5[4]||BGC0002415.2[3]||BGC0000368.5[4]||BGC0001502.4[3]||BGC0001752.4[3]||BGC0001211.5[3]||BGC0000352.5[2]||BGC0000454.5[3]||BGC0001351.3[3]||BGC0002544.3[3]||BGC0002686.2[3]||BGC0000423.5[3]||BGC0000392.5[3]||BGC0001509.5[2]||BGC0002522.3[2]||BGC0001980.3[2]||BGC0000359.5[2]||BGC0002718.2[2]||BGC0000447.5[2]||BGC0002324.3[2]||BGC0002521.3[2]||BGC0002768.2[2]||BGC0002548.2[2]||BGC0002752.2[2]||BGC0000411.5[2]||BGC0000399.5[2]||BGC0001416.5[2]||BGC0001114.5[2]||BGC0000294.5[2]||BGC0002528.3[2]||BGC0000309.5[2]||BGC0001890.3[2]||BGC0001185.5[2]||BGC0002695.2[2]||BGC0002473.3[2]||BGC0002696.2[2]||BGC0000371.5[2]||BGC0002017.3[2]||BGC0002494.3[2]||BGC0002493.3[2]||BGC0002466.3[2]}/CP148535_Region3:{-}	BGC0000294.5/BGC0000300.5/BGC0000309.5/BGC0000343.5/BGC0000352.5/BGC0000359.5/BGC0000368.5/BGC0000371.5/BGC0000392.5/BGC0000399.5/BGC0000411.5/BGC0000423.5/BGC0000447.5/BGC0000451.5/BGC0000454.5/BGC0001114.5/BGC0001185.5/BGC0001211.5/BGC0001351.3/BGC0001416.5/BGC0001502.4/BGC0001509.5/BGC0001752.4/BGC0001890.3/BGC0001980.3/BGC0002017.3/BGC0002324.3/BGC0002413.3/BGC0002414.3/BGC0002415.2/BGC0002466.3/BGC0002473.3/BGC0002474.2/BGC0002476.2/BGC0002493.3/BGC0002494.3/BGC0002495.2/BGC0002521.3/BGC0002522.3/BGC0002528.3/BGC0002544.3/BGC0002548.2/BGC0002679.2/BGC0002680.2/BGC0002686.2/BGC0002695.2/BGC0002696.2/BGC0002718.2/BGC0002752.2/BGC0002768.2	NRP-metallophore/NRPS/NRPS-like/RiPP-like/terpene-precursor	5	-	-
Genbank	GCA_045344555.1	ASM4534455v1	SAMN40441563	Escherichia coli	562	Z1322PEC0188	2024-03-25	2024	2024-03-25	Unicycler v. v0.4.9	1	3	4	CP148531.1/CP148532.1/CP148533.1/CP148534.1	5282692	5002116/114286/90933/75357	114286	False/True/True/True	c/c/c/c	123x/123x/123x/123x	Escherichia coli strain Z1322PEC0188 chromosome, complete genome/Escherichia coli strain Z1322PEC0188 plasmid pZ1322PEC0188-2, complete sequence/Escherichia coli strain Z1322PEC0188 plasmid pZ1322PEC0188-3, complete sequence/Escherichia coli strain Z1322PEC0188 plasmid pZ1322PEC0188-4, complete sequence	-	annotation fails completeness check, many frameshifted proteins	FALSE	ONT	hybrid	de_novo	FALSE	False/False/False/False	False/False/False/False	5286	5166	4357	809	8, 7, 7 (5S, 16S, 23S)	88	10	133	18584	3	315353	128	18584	1516	5	1543	760	0	0	0	0	0	0	0.0597	TRUE	interspersed	FALSE	Bacteria	Pseudomonadota	Gammaproteobacteria	Enterobacterales	Enterobacteriaceae	Escherichia	Escherichia coli	Escherichia coli	Bacteria	Pseudomonadota	Gammaproteobacteria	Enterobacterales	Enterobacteriaceae	Escherichia	Escherichia coli	7	-	1541/1542/1541/1541/1541/1542/1541	CP148531.1/CP148531.1/CP148531.1/CP148531.1/CP148531.1/CP148531.1/CP148531.1	661600/1367867/1409251/1545794/1639415/2156606/2916850	663141/1369409/1410792/1547335/1640956/2158148/2918391	-1/-1/-1/-1/-1/1/1	98.8	CP148531_Region1:{NRP-metallophore+NRPS}/CP148531_Region2:{terpene-precursor}/CP148531_Region3:{RiPP-like}	CP148531_Region1:{2}/CP148531_Region2:{1}/CP148531_Region3:{1}	CP148531_Region1:{199847-254985}/CP148531_Region2:{435145-456044}/CP148531_Region3:{4809885-4821645}	CP148531_Region1:{51}/CP148531_Region2:{25}/CP148531_Region3:{7}	CP148531_Region1:{BGC0002476.2[11]||BGC0002413.3[11]||BGC0002414.3[10]||BGC0002495.2[5]||BGC0002679.2[4]||BGC0000451.5[4]||BGC0000343.5[3]||BGC0002474.2[3]||BGC0002680.2[6]||BGC0000368.5[4]||BGC0001502.4[3]||BGC0000352.5[2]||BGC0000392.5[3]||BGC0002324.3[2]||BGC0000300.5[3]||BGC0001114.5[2]||BGC0000294.5[2]||BGC0002686.2[3]||BGC0002528.3[2]||BGC0000309.5[2]||BGC0001185.5[2]||BGC0001890.3[2]||BGC0002695.2[2]||BGC0002473.3[2]||BGC0002696.2[2]||BGC0000371.5[2]||BGC0002017.3[2]||BGC0001752.4[2]||BGC0001211.5[2]||BGC0002494.3[2]||BGC0002493.3[2]||BGC0001351.3[2]||BGC0002544.3[2]||BGC0000454.5[2]||BGC0002718.2[2]||BGC0002466.3[2]||BGC0000423.5[2]||BGC0000366.5[2]||BGC0002415.2[2]}/CP148531_Region2:{-}/CP148531_Region3:{-}	BGC0000294.5/BGC0000300.5/BGC0000309.5/BGC0000343.5/BGC0000352.5/BGC0000366.5/BGC0000368.5/BGC0000371.5/BGC0000392.5/BGC0000423.5/BGC0000451.5/BGC0000454.5/BGC0001114.5/BGC0001185.5/BGC0001211.5/BGC0001351.3/BGC0001502.4/BGC0001752.4/BGC0001890.3/BGC0002017.3/BGC0002324.3/BGC0002413.3/BGC0002414.3/BGC0002415.2/BGC0002466.3/BGC0002473.3/BGC0002474.2/BGC0002476.2/BGC0002493.3/BGC0002494.3/BGC0002495.2/BGC0002528.3/BGC0002544.3/BGC0002679.2/BGC0002680.2/BGC0002686.2/BGC0002695.2/BGC0002696.2/BGC0002718.2	NRP-metallophore/NRPS/RiPP-like/terpene-precursor	4	-	-
Genbank	GCA_045344565.1	ASM4534456v1	SAMN40441564	Escherichia coli	562	Z1322PEC0229	2024-03-25	2024	2024-03-25	Unicycler v. v0.4.9	1	1	2	CP148529.1/CP148530.1	4842229	4758859/83370	83370	False/True	c/c	113x/113x	Escherichia coli strain Z1322PEC0229 chromosome, complete genome/Escherichia coli strain Z1322PEC0229 plasmid pZ1322PEC0229-2, complete sequence	-	annotation fails completeness check, many frameshifted proteins	FALSE	ONT	hybrid	de_novo	FALSE	False/False	False/False	4745	4631	3915	716	8, 7, 7 (5S, 16S, 23S)	86	6	40	5538	1	81064	37	5538	1475	3	2111	1364	0	0	0	0	0	0	0.01674	FALSE	interspersed	FALSE	Bacteria	Pseudomonadota	Gammaproteobacteria	Enterobacterales	Enterobacteriaceae	Escherichia	Escherichia coli	Escherichia coli	Bacteria	Pseudomonadota	Gammaproteobacteria	Enterobacterales	Enterobacteriaceae	Escherichia	Escherichia coli	7	-	1541/1542/1542/1542/1541/1542/1542	CP148529.1/CP148529.1/CP148529.1/CP148529.1/CP148529.1/CP148529.1/CP148529.1	311/114630/254362/294534/1006215/3518952/4208937	1852/116172/255904/296076/1007756/3520494/4210479	1/1/1/1/1/-1/-1	99.6	CP148529_Region1:{terpene-precursor}/CP148529_Region2:{NRP-metallophore+NRPS}/CP148529_Region3:{azole-containing-RiPP}/CP148529_Region4:{NRP-metallophore+NRPS+T1PKS}	CP148529_Region1:{1}/CP148529_Region2:{2}/CP148529_Region3:{1}/CP148529_Region4:{3}	CP148529_Region1:{1216413-1237312}/CP148529_Region2:{1354554-1409507}/CP148529_Region3:{1768240-1794565}/CP148529_Region4:{2807644-2870611}	CP148529_Region1:{20}/CP148529_Region2:{52}/CP148529_Region3:{23}/CP148529_Region4:{47}	CP148529_Region1:{-}/CP148529_Region2:{BGC0002476.2[10]||BGC0002413.3[9]||BGC0002414.3[9]||BGC0002495.2[5]||BGC0002679.2[4]||BGC0000451.5[4]||BGC0000343.5[3]||BGC0002474.2[3]||BGC0002680.2[6]||BGC0000368.5[4]||BGC0001502.4[3]||BGC0000352.5[2]||BGC0001783.5[2]||BGC0000392.5[3]||BGC0002324.3[2]||BGC0002492.3[2]||BGC0001351.3[3]||BGC0000300.5[3]||BGC0001114.5[2]||BGC0000294.5[2]||BGC0002528.3[2]||BGC0000309.5[2]||BGC0001890.3[2]||BGC0001185.5[2]||BGC0002695.2[2]||BGC0002473.3[2]||BGC0002696.2[2]||BGC0000371.5[2]||BGC0002688.2[2]||BGC0002017.3[2]||BGC0001752.4[2]||BGC0001211.5[2]||BGC0000454.5[2]||BGC0002494.3[2]||BGC0002493.3[2]||BGC0002544.3[2]||BGC0002686.2[2]||BGC0002466.3[2]||BGC0002415.2[2]||BGC0000423.5[2]||BGC0000366.5[2]}/CP148529_Region3:{BGC0000781.3[2]}/CP148529_Region4:{BGC0001055.5[29]||BGC0002570.2[8]||BGC0002715.2[8]||BGC0000467.5[4]||BGC0002533.2[5]||BGC0002613.2[2]||BGC0000446.5[3]||BGC0002475.3[2]||BGC0001351.3[2]||BGC0002686.2[2]||BGC0002718.2[2]||BGC0002544.3[2]||BGC0002410.3[2]||BGC0001801.5[2]||BGC0002443.3[2]||BGC0000300.5[2]||BGC0000269.5[2]||BGC0001225.5[2]||BGC0002687.2[2]}	(BGC0000300.5)x2/(BGC0001351.3)x2/(BGC0002544.3)x2/(BGC0002686.2)x2/BGC0000269.5/BGC0000294.5/BGC0000309.5/BGC0000343.5/BGC0000352.5/BGC0000366.5/BGC0000368.5/BGC0000371.5/BGC0000392.5/BGC0000423.5/BGC0000446.5/BGC0000451.5/BGC0000454.5/BGC0000467.5/BGC0000781.3/BGC0001055.5/BGC0001114.5/BGC0001185.5/BGC0001211.5/BGC0001225.5/BGC0001502.4/BGC0001752.4/BGC0001783.5/BGC0001801.5/BGC0001890.3/BGC0002017.3/BGC0002324.3/BGC0002410.3/BGC0002413.3/BGC0002414.3/BGC0002415.2/BGC0002443.3/BGC0002466.3/BGC0002473.3/BGC0002474.2/BGC0002475.3/BGC0002476.2/BGC0002492.3/BGC0002493.3/BGC0002494.3/BGC0002495.2/BGC0002528.3/BGC0002533.2/BGC0002570.2/BGC0002613.2/BGC0002679.2/BGC0002680.2/BGC0002687.2/BGC0002688.2/BGC0002695.2/BGC0002696.2/BGC0002715.2/BGC0002718.2	(NRP-metallophore)x2/(NRPS)x2/azole-containing-RiPP/T1PKS/terpene-precursor	7	-	-
Genbank	GCA_045344575.1	ASM4534457v1	SAMN40441566	Escherichia coli	562	Z1322PEC0243	2024-03-25	2024	2024-03-25	Unicycler v. v0.4.9	1	3	4	CP148523.1/CP148524.1/CP148525.1/CP148526.1	5254512	5200629/50229/1827/1827	50229	False/True/True/True	c/c/c/c	112x/112x/112x/112x	Escherichia coli strain Z1322PEC0243 chromosome, complete genome/Escherichia coli strain Z1322PEC0243 plasmid pZ1322PEC0243-2, complete sequence/Escherichia coli strain Z1322PEC0243 plasmid pZ1322PEC0243-3, complete sequence/Escherichia coli strain Z1322PEC0243 plasmid pZ1322PEC0243-4, complete sequence	-	annotation fails completeness check, many frameshifted proteins	FALSE	ONT	hybrid	de_novo	FALSE	False/False/False/False	False/False/False/False	5192	5071	4590	481	8, 7, 7 (5S, 16S, 23S)	92	7	149	31220	3	367638	146	31220	1400	3	567	535	0	0	0	0	0	0	0.06997	TRUE	interspersed	FALSE	Bacteria	Pseudomonadota	Gammaproteobacteria	Enterobacterales	Enterobacteriaceae	Escherichia	Escherichia coli	Escherichia coli	Bacteria	Pseudomonadota	Gammaproteobacteria	Enterobacterales	Enterobacteriaceae	Escherichia	Escherichia coli	7	-	1542/1542/1542/1542/1542/1542/1542	CP148523.1/CP148523.1/CP148523.1/CP148523.1/CP148523.1/CP148523.1/CP148523.1	385962/1042336/1083706/1254102/1354186/1908332/2678725	387504/1043878/1085248/1255644/1355728/1909874/2680267	-1/-1/-1/-1/-1/1/1	99.5	CP148523_Region1:{terpene-precursor}/CP148523_Region2:{azole-containing-RiPP}/CP148523_Region3:{NRP-metallophore+NRPS}	CP148523_Region1:{1}/CP148523_Region2:{1}/CP148523_Region3:{2}	CP148523_Region1:{138511-159410}/CP148523_Region2:{4763623-4789915}/CP148523_Region3:{5120009-5175147}	CP148523_Region1:{24}/CP148523_Region2:{20}/CP148523_Region3:{50}	CP148523_Region1:{-}/CP148523_Region2:{BGC0000781.3[2]}/CP148523_Region3:{BGC0002476.2[10]||BGC0002413.3[9]||BGC0002414.3[10]||BGC0002495.2[5]||BGC0002679.2[4]||BGC0000451.5[4]||BGC0000343.5[3]||BGC0002474.2[3]||BGC0002680.2[6]||BGC0000368.5[4]||BGC0001502.4[3]||BGC0000352.5[2]||BGC0000392.5[2]||BGC0000300.5[3]||BGC0001114.5[2]||BGC0000294.5[2]||BGC0002528.3[2]||BGC0000309.5[2]||BGC0001185.5[2]||BGC0002695.2[2]||BGC0001890.3[2]||BGC0002473.3[2]||BGC0002696.2[2]||BGC0000371.5[2]||BGC0002017.3[2]||BGC0001752.4[2]||BGC0001211.5[2]||BGC0000454.5[2]||BGC0002494.3[2]||BGC0002493.3[2]||BGC0001351.3[2]||BGC0002544.3[2]||BGC0002686.2[2]||BGC0002466.3[2]||BGC0002415.2[2]||BGC0000423.5[2]||BGC0000366.5[2]}	BGC0000294.5/BGC0000300.5/BGC0000309.5/BGC0000343.5/BGC0000352.5/BGC0000366.5/BGC0000368.5/BGC0000371.5/BGC0000392.5/BGC0000423.5/BGC0000451.5/BGC0000454.5/BGC0000781.3/BGC0001114.5/BGC0001185.5/BGC0001211.5/BGC0001351.3/BGC0001502.4/BGC0001752.4/BGC0001890.3/BGC0002017.3/BGC0002413.3/BGC0002414.3/BGC0002415.2/BGC0002466.3/BGC0002473.3/BGC0002474.2/BGC0002476.2/BGC0002493.3/BGC0002494.3/BGC0002495.2/BGC0002528.3/BGC0002544.3/BGC0002679.2/BGC0002680.2/BGC0002686.2/BGC0002695.2/BGC0002696.2	azole-containing-RiPP/NRP-metallophore/NRPS/terpene-precursor	4	-	-
Genbank	GCA_045344735.1	ASM4534473v1	SAMN40441597	Escherichia coli	562	Z1323HEC0367	2024-03-25	2024	2024-03-25	Unicycler v. v0.4.9	1	1	2	CP148361.1/CP148362.1	4952850	4948589/4261	4261	False/True	c/c	116x/116x	Escherichia coli strain Z1323HEC0367 chromosome, complete genome/Escherichia coli strain Z1323HEC0367 plasmid pZ1323HEC0367-2, complete sequence	-	annotation fails completeness check, many frameshifted proteins	FALSE	ONT	hybrid	de_novo	FALSE	False/False	False/False	4885	4761	4319	442	8, 5, 7 (5S, 16S, 23S)	93	11	74	13827	3	204811	71	13827	1504	3	2198	1543	0	0	0	0	0	0	0.04135	TRUE	interspersed	FALSE	Bacteria	Pseudomonadota	Gammaproteobacteria	Enterobacterales	Enterobacteriaceae	Escherichia	Escherichia coli	Escherichia coli	Bacteria	Pseudomonadota	Gammaproteobacteria	Enterobacterales	Enterobacteriaceae	Escherichia	Escherichia coli	5	-	1541/1543/1501/1542/1541	CP148361.1/CP148361.1/CP148361.1/CP148361.1/CP148361.1	591858/1339988/3667329/4718335/4855643	593399/1341531/3668830/4719877/4857184	-1/-1/1/-1/-1	92.4	CP148361_Region1:{NRP-metallophore+NRPS+NRPS-like}/CP148361_Region2:{azole-containing-RiPP}/CP148361_Region3:{terpene-precursor}	CP148361_Region1:{3}/CP148361_Region2:{1}/CP148361_Region3:{1}	CP148361_Region1:{3141455-3196592}/CP148361_Region2:{3223829-3250121}/CP148361_Region3:{4359078-4379977}	CP148361_Region1:{48}/CP148361_Region2:{20}/CP148361_Region3:{24}	CP148361_Region1:{BGC0002413.3[10]||BGC0002476.2[10]||BGC0002414.3[10]||BGC0002680.2[7]||BGC0002495.2[5]||BGC0002679.2[4]||BGC0000451.5[4]||BGC0000343.5[3]||BGC0002474.2[3]||BGC0000300.5[4]||BGC0002415.2[3]||BGC0000368.5[4]||BGC0001502.4[3]||BGC0001752.4[3]||BGC0001211.5[3]||BGC0000352.5[2]||BGC0000454.5[3]||BGC0001351.3[3]||BGC0002544.3[3]||BGC0002686.2[3]||BGC0000423.5[3]||BGC0000392.5[3]||BGC0000359.5[2]||BGC0002718.2[2]||BGC0001114.5[2]||BGC0000294.5[2]||BGC0002528.3[2]||BGC0000309.5[2]||BGC0002695.2[2]||BGC0001185.5[2]||BGC0001890.3[2]||BGC0002492.3[2]||BGC0002473.3[2]||BGC0002696.2[2]||BGC0000371.5[2]||BGC0002017.3[2]||BGC0002494.3[2]||BGC0002493.3[2]||BGC0002466.3[2]||BGC0000366.5[2]}/CP148361_Region2:{BGC0000781.3[2]}/CP148361_Region3:{-}	BGC0000294.5/BGC0000300.5/BGC0000309.5/BGC0000343.5/BGC0000352.5/BGC0000359.5/BGC0000366.5/BGC0000368.5/BGC0000371.5/BGC0000392.5/BGC0000423.5/BGC0000451.5/BGC0000454.5/BGC0000781.3/BGC0001114.5/BGC0001185.5/BGC0001211.5/BGC0001351.3/BGC0001502.4/BGC0001752.4/BGC0001890.3/BGC0002017.3/BGC0002413.3/BGC0002414.3/BGC0002415.2/BGC0002466.3/BGC0002473.3/BGC0002474.2/BGC0002476.2/BGC0002492.3/BGC0002493.3/BGC0002494.3/BGC0002495.2/BGC0002528.3/BGC0002544.3/BGC0002679.2/BGC0002680.2/BGC0002686.2/BGC0002695.2/BGC0002696.2/BGC0002718.2	azole-containing-RiPP/NRP-metallophore/NRPS/NRPS-like/terpene-precursor	5	-	-
Genbank	GCA_045345765.1	ASM4534576v1	SAMN40504883	Peptostreptococcaceae bacterium AGR-M142	3133363	AGR-M142	2024-03-25	2024	2024-03-25	Unicycler v. V0.5.0	1	2	3	CP148265.1/CP148266.1/CP148267.1	3363924	3356854/4683/2387	4683	False/True/True	c/c/c	100x/100x/100x	Peptostreptococcaceae bacterium AGR-M142 chromosome, complete genome/Peptostreptococcaceae bacterium AGR-M142 plasmid p01, complete sequence/Peptostreptococcaceae bacterium AGR-M142 plasmid p02, complete sequence	-	genus undefined	FALSE	ONT	hybrid	de_novo	FALSE	False/False/False	False/False/False	3039	2919	2911	8	11, 11, 11 (5S, 16S, 23S)	83	4	46	17876	3	113609	42	11732	1570	4	17876	1633	0	0	0	0	0	0	0.03377	TRUE	tandem	FALSE	Bacteria	Bacillota	Clostridia	Peptostreptococcales	Peptostreptococcaceae	-	Peptostreptococcaceae bacterium AGR-M142	-	Bacteria	Bacillota	Clostridia	Peptostreptococcales	Peptostreptococcaceae	JAOARY01	-	-	-	-	-	-	-	-	-	CP148265_Region1:{terpene-precursor}/CP148265_Region2:{RRE-containing}/CP148265_Region3:{cyclic-lactone-autoinducer}/CP148265_Region4:{ranthipeptide}/CP148265_Region5:{NRPS+NRPS-like}	CP148265_Region1:{1}/CP148265_Region2:{1}/CP148265_Region3:{1}/CP148265_Region4:{1}/CP148265_Region5:{2}	CP148265_Region1:{287426-308316}/CP148265_Region2:{2050435-2070821}/CP148265_Region3:{2406380-2427006}/CP148265_Region4:{2888475-2910178}/CP148265_Region5:{3061526-3120913}	CP148265_Region1:{23}/CP148265_Region2:{18}/CP148265_Region3:{18}/CP148265_Region4:{18}/CP148265_Region5:{38}	CP148265_Region1:{-}/CP148265_Region2:{-}/CP148265_Region3:{BGC0000905.5[3]||BGC0000906.3[2]||BGC0001095.5[2]}/CP148265_Region4:{-}/CP148265_Region5:{-}	BGC0000905.5/BGC0000906.3/BGC0001095.5	cyclic-lactone-autoinducer/NRPS/NRPS-like/ranthipeptide/RRE-containing/terpene-precursor	6	-	-
Genbank	GCA_045345895.1	ASM4534589v1	SAMN40517838	Streptococcus pyogenes	1314	GAS strain MGAS2221	2024-04-09	2024	2024-04-09	Geneious Prime v2022.2.2	1	0	1	CP150790.1	1835263	1835263	-	False	c	42x	Streptococcus pyogenes strain GAS strain MGAS2221 chromosome, complete genome	CP043530.1	annotation fails completeness check, many frameshifted proteins	FALSE	ONT	long_read_only	reference_based	FALSE	True	True	1837	1748	1433	315	6, 6, 6 (5S, 16S, 23S)	67	4	19	11999	3	51925	18	6218	1320	1	11999	11999	0	0	0	0	0	0	0.02829	TRUE	tandem	FALSE	Bacteria	Bacillota	Bacilli	Lactobacillales	Streptococcaceae	Streptococcus	Streptococcus pyogenes	Streptococcus pyogenes	Bacteria	Bacillota	Bacilli	Lactobacillales	Streptococcaceae	Streptococcus	Streptococcus pyogenes	6	-	1549/1549/1549/1549/1549/1549	CP150790.1/CP150790.1/CP150790.1/CP150790.1/CP150790.1/CP150790.1	17051/23050/79840/289640/1312628/1601630	18600/24599/81389/291189/1314177/1603179	1/1/1/1/-1/-1	99.9	CP150790_Region1:{RiPP-like}/CP150790_Region2:{azole-containing-RiPP}/CP150790_Region3:{T3PKS}/CP150790_Region4:{terpene-precursor}	CP150790_Region1:{1}/CP150790_Region2:{1}/CP150790_Region3:{1}/CP150790_Region4:{1}	CP150790_Region1:{411929-423730}/CP150790_Region2:{572988-596754}/CP150790_Region3:{693124-734299}/CP150790_Region4:{1198838-1219710}	CP150790_Region1:{19}/CP150790_Region2:{15}/CP150790_Region3:{43}/CP150790_Region4:{21}	CP150790_Region1:{-}/CP150790_Region2:{BGC0000566.5[9]||BGC0001170.5[2]||BGC0000564.5[2]}/CP150790_Region3:{-}/CP150790_Region4:{-}	BGC0000564.5/BGC0000566.5/BGC0001170.5	azole-containing-RiPP/RiPP-like/T3PKS/terpene-precursor	4	-	-
Genbank	GCA_045346125.1	ASM4534612v1	SAMN40544019	Xanthomonas euroxanthea	2259622	6958	2024-09-27	2024	2024-09-27	Flye v2.9	1	0	1	CP150070.1	4762698	4762698	-	False	c	113x	Xanthomonas euroxanthea strain 6958 chromosome, complete genome	-	annotation fails completeness check, many frameshifted proteins	FALSE	ONT	long_read_only	de_novo	FALSE	False	False	4123	4044	3224	820	2, 2, 2 (5S, 16S, 23S)	54	19	16	5934	1	24039	12	5934	996	4	1146	696	0	0	0	0	0	0	0.00505	FALSE	interspersed	FALSE	Bacteria	Pseudomonadota	Gammaproteobacteria	Lysobacterales	Lysobacteraceae	Xanthomonas	Xanthomonas euroxanthea	Xanthomonas euroxanthea	Bacteria	Pseudomonadota	Gammaproteobacteria	Xanthomonadales	Xanthomonadaceae	Xanthomonas	Xanthomonas euroxanthea	2	-	1545/1545	CP150070.1/CP150070.1	3927/405426	5472/406971	-1/-1	99.9	CP150070_Region1:{NRPS}/CP150070_Region2:{arylpolyene}/CP150070_Region3:{lassopeptide}/CP150070_Region4:{terpene-precursor}/CP150070_Region5:{ranthipeptide}/CP150070_Region6:{NI-siderophore}	CP150070_Region1:{1}/CP150070_Region2:{1}/CP150070_Region3:{1}/CP150070_Region4:{1}/CP150070_Region5:{1}/CP150070_Region6:{1}	CP150070_Region1:{13115-57008}/CP150070_Region2:{186026-226796}/CP150070_Region3:{1256103-1278110}/CP150070_Region4:{3510459-3531334}/CP150070_Region5:{3873670-3895048}/CP150070_Region6:{3941812-3974562}	CP150070_Region1:{41}/CP150070_Region2:{38}/CP150070_Region3:{21}/CP150070_Region4:{20}/CP150070_Region5:{14}/CP150070_Region6:{25}	CP150070_Region1:{-}/CP150070_Region2:{BGC0000840.5[11]||BGC0000837.4[3]||BGC0001285.5[3]}/CP150070_Region3:{BGC0000580.3[5]}/CP150070_Region4:{-}/CP150070_Region5:{BGC0001100.5[2]}/CP150070_Region6:{BGC0001408.5[9]||BGC0002527.2[7]||BGC0000946.5[3]||BGC0000947.5[2]}	BGC0000580.3/BGC0000837.4/BGC0000840.5/BGC0000946.5/BGC0000947.5/BGC0001100.5/BGC0001285.5/BGC0001408.5/BGC0002527.2	arylpolyene/lassopeptide/NI-siderophore/NRPS/ranthipeptide/terpene-precursor	6	-	-
Genbank	GCA_045347895.1	ASM4534789v1	SAMN44789122	Enterococcus faecium	1352	MS6	2024-11-26	2024	2024-11-26	flye v. DIS-2023	1	1	2	CP174207.1/CP174208.1	2745135	2560456/184679	184679	False/True	c/c	662x/662x	Enterococcus faecium strain MS6 chromosome, complete genome/Enterococcus faecium strain MS6 plasmid p_MS6, complete sequence	-	annotation fails completeness check, many frameshifted proteins	FALSE	ONT	long_read_only	de_novo	FALSE	False/False	False/False	2683	2593	2341	252	6, 6, 6 (5S, 16S, 23S)	68	4	72	5382	1	102486	70	5382	1090	2	689	598	0	0	0	0	0	0	0.03733	FALSE	interspersed	FALSE	Bacteria	Bacillota	Bacilli	Lactobacillales	Enterococcaceae	Enterococcus	Enterococcus faecium	Enterococcus faecium	Bacteria	Bacillota	Bacilli	Lactobacillales	Enterococcaceae	Enterococcus_B	Enterococcus_B lactis	6	-	1561/1561/1561/1561/1561/1561	CP174207.1/CP174207.1/CP174207.1/CP174207.1/CP174207.1/CP174207.1	3454/268648/550319/630758/801585/1279822	5015/270209/551880/632319/803146/1281383	-1/-1/-1/-1/-1/1	99.7	CP174207_Region1:{terpene-precursor}/CP174207_Region2:{cyclic-lactone-autoinducer}/CP174207_Region3:{cyclic-lactone-autoinducer}/CP174207_Region4:{T3PKS}/CP174208_Region1:{RiPP-like}/CP174208_Region2:{cyclic-lactone-autoinducer+RiPP-like}	CP174207_Region1:{1}/CP174207_Region2:{1}/CP174207_Region3:{1}/CP174207_Region4:{1}/CP174208_Region1:{1}/CP174208_Region2:{2}	CP174207_Region1:{147253-168143}/CP174207_Region2:{1262895-1283497}/CP174207_Region3:{2079300-2100033}/CP174207_Region4:{2473914-2515068}/CP174208_Region1:{1-5257}/CP174208_Region2:{172813-184679}	CP174207_Region1:{24}/CP174207_Region2:{14}/CP174207_Region3:{22}/CP174207_Region4:{35}/CP174208_Region1:{5}/CP174208_Region2:{19}	CP174207_Region1:{-}/CP174207_Region2:{-}/CP174207_Region3:{-}/CP174207_Region4:{-}/CP174208_Region1:{-}/CP174208_Region2:{BGC0001291.3[7]}	BGC0001291.3	(cyclic-lactone-autoinducer)x3/(RiPP-like)x2/T3PKS/terpene-precursor	7	-	-
Genbank	GCA_045348295.1	ASM4534829v1	SAMN41221189	Xanthomonas euvesicatoria	456327	T0709-01	2024-06-05	2024	2024-06-05	Flye v2.9	1	3	4	CP157486.1/CP157487.1/CP157488.1/CP157489.1	5275406	4915631/249567/82027/28181	249567	False/True/True/True	c/c/c/c	420x/420x/420x/420x	Xanthomonas euvesicatoria strain T0709-01 chromosome, complete genome/Xanthomonas euvesicatoria strain T0709-01 plasmid p0709-01.1, complete sequence/Xanthomonas euvesicatoria strain T0709-01 plasmid p0709-01.2, complete sequence/Xanthomonas euvesicatoria strain T0709-01 plasmid p0709-01.3, complete sequence	-	unverified source organism	FALSE	ONT	long_read_only	de_novo	FALSE	False/False/False/False	False/False/False/False	4573	4479	4381	98	2, 2, 2 (5S, 16S, 23S)	53	35	33	6101	1	45967	31	6101	1193	2	624	574	0	0	0	0	0	0	0.00871	FALSE	interspersed	FALSE	Bacteria	Pseudomonadota	Gammaproteobacteria	Lysobacterales	Lysobacteraceae	Xanthomonas	Xanthomonas euvesicatoria	Xanthomonas euvesicatoria	Bacteria	Pseudomonadota	Gammaproteobacteria	Xanthomonadales	Xanthomonadaceae	Xanthomonas	Xanthomonas euvesicatoria	2	-	1547/1547	CP157486.1/CP157486.1	120171/576325	121718/577872	1/1	100	CP157486_Region1:{arylpolyene}/CP157486_Region2:{NRPS}/CP157486_Region3:{NI-siderophore}/CP157486_Region4:{redox-cofactor}/CP157486_Region5:{terpene-precursor}	CP157486_Region1:{1}/CP157486_Region2:{1}/CP157486_Region3:{1}/CP157486_Region4:{1}/CP157486_Region5:{1}	CP157486_Region1:{381414-422613}/CP157486_Region2:{525343-569347}/CP157486_Region3:{1344434-1377176}/CP157486_Region4:{1433022-1455164}/CP157486_Region5:{1829511-1850386}	CP157486_Region1:{33}/CP157486_Region2:{36}/CP157486_Region3:{25}/CP157486_Region4:{11}/CP157486_Region5:{16}	CP157486_Region1:{BGC0000840.5[12]||BGC0001285.5[2]}/CP157486_Region2:{BGC0002689.2[3]}/CP157486_Region3:{BGC0001408.5[7]||BGC0002527.2[7]||BGC0000946.5[3]||BGC0000947.5[2]}/CP157486_Region4:{BGC0001100.5[2]}/CP157486_Region5:{-}	BGC0000840.5/BGC0000946.5/BGC0000947.5/BGC0001100.5/BGC0001285.5/BGC0001408.5/BGC0002527.2/BGC0002689.2	arylpolyene/NI-siderophore/NRPS/redox-cofactor/terpene-precursor	5	-	-
Genbank	GCA_045348305.1	ASM4534830v1	SAMN41221190	Xanthomonas euvesicatoria	456327	T0709-03	2024-06-05	2024	2024-06-05	Flye v2.9	1	2	3	CP157490.1/CP157491.1/CP157492.1	5025832	4915609/82042/28181	82042	False/True/True	c/c/c	44x/44x/44x	Xanthomonas euvesicatoria strain T0709-03 chromosome, complete genome/Xanthomonas euvesicatoria strain T0709-03 plasmid p0709-03.1, complete sequence/Xanthomonas euvesicatoria strain T0709-03 plasmid p0709-03.2, complete sequence	-	unverified source organism	FALSE	ONT	long_read_only	de_novo	FALSE	False/False/False	False/False/False	4339	4245	4148	97	2, 2, 2 (5S, 16S, 23S)	53	35	32	6101	1	44724	29	6101	1193	3	624	540	0	0	0	0	0	0	0.0089	FALSE	interspersed	FALSE	Bacteria	Pseudomonadota	Gammaproteobacteria	Lysobacterales	Lysobacteraceae	Xanthomonas	Xanthomonas euvesicatoria	Xanthomonas euvesicatoria	Bacteria	Pseudomonadota	Gammaproteobacteria	Xanthomonadales	Xanthomonadaceae	Xanthomonas	Xanthomonas euvesicatoria	2	-	1547/1547	CP157490.1/CP157490.1	121210/577364	122757/578911	1/1	100	CP157490_Region1:{arylpolyene}/CP157490_Region2:{NRPS}/CP157490_Region3:{NI-siderophore}/CP157490_Region4:{redox-cofactor}/CP157490_Region5:{terpene-precursor}	CP157490_Region1:{1}/CP157490_Region2:{1}/CP157490_Region3:{1}/CP157490_Region4:{1}/CP157490_Region5:{1}	CP157490_Region1:{382453-423652}/CP157490_Region2:{526382-570386}/CP157490_Region3:{1345462-1378204}/CP157490_Region4:{1434050-1456192}/CP157490_Region5:{1830541-1851416}	CP157490_Region1:{33}/CP157490_Region2:{36}/CP157490_Region3:{25}/CP157490_Region4:{11}/CP157490_Region5:{16}	CP157490_Region1:{BGC0000840.5[12]||BGC0001285.5[2]}/CP157490_Region2:{BGC0002689.2[3]}/CP157490_Region3:{BGC0001408.5[7]||BGC0002527.2[7]||BGC0000946.5[3]||BGC0000947.5[2]}/CP157490_Region4:{BGC0001100.5[2]}/CP157490_Region5:{-}	BGC0000840.5/BGC0000946.5/BGC0000947.5/BGC0001100.5/BGC0001285.5/BGC0001408.5/BGC0002527.2/BGC0002689.2	arylpolyene/NI-siderophore/NRPS/redox-cofactor/terpene-precursor	5	-	-
Genbank	GCA_045348575.1	ASM4534857v1	SAMN41560641	Exiguobacterium mexicanum	340146	PL221A	2024-06-26	2024	2024-06-26	SOAPdenovo v. MAY-2024	1	0	1	CP158590.1	2953190	2953190	-	False	c	100x	Exiguobacterium mexicanum strain PL221A chromosome, complete genome	-	unverified source organism	FALSE	ONT	long_read_only	de_novo	FALSE	False	False	3055	2956	2944	12	10, 9, 9 (5S, 16S, 23S)	67	4	14	5201	1	50447	14	5201	4944	0	0	0	0	0	0	0	0	0	0.01708	FALSE	interspersed	FALSE	Bacteria	Bacillota	Bacilli	Bacillales	-	Exiguobacterium	Exiguobacterium mexicanum	Exiguobacterium mexicanum	Bacteria	Bacillota	Bacilli	Exiguobacteriales	Exiguobacteriaceae	Exiguobacterium	Exiguobacterium chiriqhucha	9	-	1562/1562/1562/1562/1562/1562/1562/1562/1562	CP158590.1/CP158590.1/CP158590.1/CP158590.1/CP158590.1/CP158590.1/CP158590.1/CP158590.1/CP158590.1	10077/34137/40029/88664/148637/2249591/2463699/2469213/2607098	11639/35699/41591/90226/150199/2251153/2465261/2470775/2608660	1/1/1/1/1/-1/-1/-1/-1	99.8	CP158590_Region1:{terpene-precursor}/CP158590_Region2:{terpene}	CP158590_Region1:{1}/CP158590_Region2:{1}	CP158590_Region1:{1205277-1226155}/CP158590_Region2:{2156405-2177244}	CP158590_Region1:{22}/CP158590_Region2:{16}	CP158590_Region1:{BGC0001922.4[2]||BGC0000279.5[2]||BGC0001590.5[2]}/CP158590_Region2:{-}	BGC0000279.5/BGC0001590.5/BGC0001922.4	terpene/terpene-precursor	2	-	-
Genbank	GCA_045348635.1	iyPolMexi1_wPol	SAMN41877387	Wolbachia endosymbiont of Polyergus mexicanus	3171167	-	2024-06-25	2024	2024-06-25	HiFiasm v0.16.1-r375	1	0	1	CP158586.1	1225351	1225351	-	False	c	100x	MAG: Wolbachia endosymbiont of Polyergus mexicanus isolate NDT 795.1 chromosome, c	-	derived from metagenome	FALSE	PacBio	long_read_only	de_novo	FALSE	False	False	1186	1145	1054	91	1, 1, 1 (5S, 16S, 23S)	34	4	125	9703	3	149582	121	9703	992	4	1642	1076	0	0	0	0	0	0	0.12207	TRUE	interspersed	FALSE	Bacteria	Pseudomonadota	Alphaproteobacteria	Rickettsiales	Anaplasmataceae	Wolbachia	Wolbachia endosymbiont of Polyergus mexicanus	-	Bacteria	Pseudomonadota	Alphaproteobacteria	Rickettsiales	Anaplasmataceae	Wolbachia	Wolbachia sp001648025	1	-	1504	CP158586.1	1205651	1207155	-	-	CP158586_Region1:{terpene-precursor}	CP158586_Region1:{1}	CP158586_Region1:{418828-439619}	CP158586_Region1:{19}	CP158586_Region1:{-}	-	terpene-precursor	1	-	-
Genbank	GCA_045348805.1	P_good_F0264	SAMN42495788	Peptoniphilus lacrimalis	33031	F0141	2024-10-02	2024	2024-10-02	Pacbio MA v10.1.0.119588	1	0	1	CP165622.1	2380893	2380893	-	False	c	98x	Peptoniphilus lacrimalis strain F0141 isolate D048 chromosome, complete genome	-	unverified source organism, genome length too large	FALSE	PacBio	long_read_only	de_novo	FALSE	False	False	-	-	-	-	-	-	-	63	8572	3	152053	61	8572	1771	2	2868	2284	0	0	0	0	0	0	0.06386	TRUE	interspersed	FALSE	Bacteria	Bacillota	Tissierellia	Tissierellales	Peptoniphilaceae	Peptoniphilus	Peptoniphilus lacrimalis	Peptoniphilus lacrimalis	Bacteria	Fusobacteriota	Fusobacteriia	Fusobacteriales	Leptotrichiaceae	Pseudoleptotrichia	Pseudoleptotrichia goodfellowii	0	-	-	-	-	-	-	-	CP165622_Region1:{terpene-precursor}/CP165622_Region2:{T3PKS}/CP165622_Region3:{NRPS-like}	CP165622_Region1:{1}/CP165622_Region2:{1}/CP165622_Region3:{1}	CP165622_Region1:{601373-622245}/CP165622_Region2:{717569-758738}/CP165622_Region3:{900830-943322}	CP165622_Region1:{21}/CP165622_Region2:{36}/CP165622_Region3:{37}	CP165622_Region1:{-}/CP165622_Region2:{-}/CP165622_Region3:{-}	-	NRPS-like/T3PKS/terpene-precursor	3	-	-
Genbank	GCA_045401115.1	ASM4540111v1	SAMN44533074	Patescibacteria group bacterium UBA2163 Bacteria.	1948796	-	2024-11-27	2024	2024-11-27	Flye v2.9.3	1	0	1	CP174359.1	721362	721362	-	False	c	353x	MAG: Patescibacteria group bacterium UBA2163 chromosome, complete genome	-	derived from metagenome, genus undefined	FALSE	ONT	long_read_only	de_novo	FALSE	False	False	775	735	734	1	1, 1, 1 (5S, 16S, 23S)	36	1	7	2869	1	7409	5	809	630	2	2869	1960	0	0	0	0	0	0	0.01027	FALSE	tandem	FALSE	Bacteria	-	-	-	-	-	Patescibacteria group bacterium UBA2163	-	Bacteria	Patescibacteriota	Minisyncoccia	UBA9973	UBA2103	1-14-0-10-45-20	-	-	-	-	-	-	-	-	-	-	-	-	-	-	-	-	-	-	-
Genbank	GCA_045401155.1	ASM4540115v1	SAMN44533063	Patescibacteria group bacterium UBA2103 Bacteria.	1948790	-	2024-11-27	2024	2024-11-27	Flye v2.9.3	1	0	1	CP174360.1	578798	578798	-	False	c	5609x	MAG: Patescibacteria group bacterium UBA2103 chromosome, complete genome	-	derived from metagenome, genus undefined	FALSE	ONT	long_read_only	de_novo	FALSE	False	False	672	633	630	3	1, 1, 1 (5S, 16S, 23S)	34	2	0	0	1	0	0	0	0	0	0	0	0	0	0	0	0	0	0	FALSE	None	FALSE	Bacteria	-	-	-	-	-	Patescibacteria group bacterium UBA2103	-	Bacteria	Patescibacteriota	Minisyncoccia	UBA9973	UBA2103	UBA2103	-	-	-	-	-	-	-	-	-	CP174360_Region1:{hserlactone}	CP174360_Region1:{1}	CP174360_Region1:{414499-435251}	CP174360_Region1:{22}	CP174360_Region1:{-}	-	hserlactone	1	-	-
Genbank	GCA_045516025.1	192	SAMN42421678	Escherichia coli	562	OXEC-192	2024-12-02	2024	2024-12-02	Flye v2.9.2-b1786	1	1	2	CP164324.1/CP164325.1	5173534	5027790/145744	145744	False/True	c/l	85x/85x	Escherichia coli strain OXEC-192 chromosome, complete genome/Escherichia coli strain OXEC-192 plasmid unnamed	-	from large multi-isolate project	FALSE	ONT	hybrid	de_novo	FALSE	False/False	False/False	5103	4989	4268	721	8, 7, 7 (5S, 16S, 23S)	87	5	86	7273	3	165971	81	7273	1442	5	2089	1120	0	0	0	0	0	0	0.03208	TRUE	interspersed	FALSE	Bacteria	Pseudomonadota	Gammaproteobacteria	Enterobacterales	Enterobacteriaceae	Escherichia	Escherichia coli	Escherichia coli	Bacteria	Pseudomonadota	Gammaproteobacteria	Enterobacterales	Enterobacteriaceae	Escherichia	Escherichia coli	7	-	1541/1541/1541/1541/1541/1541/1541	CP164324.1/CP164324.1/CP164324.1/CP164324.1/CP164324.1/CP164324.1/CP164324.1	3568/828797/869061/1011887/1126377/1703324/2548072	5109/830338/870602/1013428/1127918/1704865/2549613	-1/-1/-1/-1/-1/1/1	99.7	CP164324_Region1:{T1PKS+NRPS}/CP164324_Region2:{azole-containing-RiPP}/CP164324_Region3:{NRP-metallophore+NRPS}/CP164324_Region4:{terpene-precursor}	CP164324_Region1:{2}/CP164324_Region2:{1}/CP164324_Region3:{2}/CP164324_Region4:{1}	CP164324_Region1:{3214870-3268642}/CP164324_Region2:{4342007-4368299}/CP164324_Region3:{4651876-4706828}/CP164324_Region4:{4834279-4855178}	CP164324_Region1:{42}/CP164324_Region2:{23}/CP164324_Region3:{54}/CP164324_Region4:{24}	CP164324_Region1:{BGC0001055.5[16]||BGC0002570.2[6]||BGC0000467.5[5]||BGC0002715.2[4]||BGC0000446.5[2]||BGC0002533.2[2]}/CP164324_Region2:{BGC0000781.3[2]}/CP164324_Region3:{BGC0002476.2[11]||BGC0002413.3[10]||BGC0002414.3[11]||BGC0002495.2[5]||BGC0002679.2[4]||BGC0000451.5[4]||BGC0002680.2[7]||BGC0000343.5[3]||BGC0002474.2[3]||BGC0000368.5[4]||BGC0001502.4[3]||BGC0000352.5[2]||BGC0000392.5[3]||BGC0002324.3[2]||BGC0002492.3[2]||BGC0000300.5[4]||BGC0002544.3[3]||BGC0002466.3[3]||BGC0001752.4[3]||BGC0001114.5[2]||BGC0000294.5[2]||BGC0002528.3[2]||BGC0000309.5[2]||BGC0001890.3[2]||BGC0001185.5[2]||BGC0002695.2[2]||BGC0002473.3[2]||BGC0002696.2[2]||BGC0000371.5[2]||BGC0002017.3[2]||BGC0000454.5[2]||BGC0002494.3[2]||BGC0002493.3[2]||BGC0001351.3[2]||BGC0002686.2[2]||BGC0002415.2[2]||BGC0000423.5[2]||BGC0000366.5[2]||BGC0002410.3[2]||BGC0001211.5[2]}/CP164324_Region4:{-}	BGC0000294.5/BGC0000300.5/BGC0000309.5/BGC0000343.5/BGC0000352.5/BGC0000366.5/BGC0000368.5/BGC0000371.5/BGC0000392.5/BGC0000423.5/BGC0000446.5/BGC0000451.5/BGC0000454.5/BGC0000467.5/BGC0000781.3/BGC0001055.5/BGC0001114.5/BGC0001185.5/BGC0001211.5/BGC0001351.3/BGC0001502.4/BGC0001752.4/BGC0001890.3/BGC0002017.3/BGC0002324.3/BGC0002410.3/BGC0002413.3/BGC0002414.3/BGC0002415.2/BGC0002466.3/BGC0002473.3/BGC0002474.2/BGC0002476.2/BGC0002492.3/BGC0002493.3/BGC0002494.3/BGC0002495.2/BGC0002528.3/BGC0002533.2/BGC0002544.3/BGC0002570.2/BGC0002679.2/BGC0002680.2/BGC0002686.2/BGC0002695.2/BGC0002696.2/BGC0002715.2	(NRPS)x2/azole-containing-RiPP/NRP-metallophore/T1PKS/terpene-precursor	6	-	-
Genbank	GCA_045586145.1	ASM4558614v1	SAMN44286694	Candidatus Phytoplasma australasiaticum	2754999	SPWB	2024-12-03	2024	2024-12-03	SPAdes v. v3.10.1	1	0	1	CP171825.1	602816	602816	-	False	c	350x	Candidatus Phytoplasma australasiaticum strain SPWB chromosome, complete genome	-	annotation fails completeness check, missing tRNA genes	FALSE	Other	short_read_only	de_novo	FALSE	False	False	611	576	525	51	3, 1, 3 (5S, 16S, 23S)	27	1	93	3351	1	97341	84	3351	937	9	2518	680	0	0	0	0	0	0	0.16148	FALSE	interspersed	FALSE	Bacteria	Mycoplasmatota	Mollicutes	Acholeplasmatales	Acholeplasmataceae	Candidatus Phytoplasma	Candidatus Phytoplasma australasiaticum	Candidatus Phytoplasma australasiaticum	Bacteria	Bacillota	Bacilli	Acholeplasmatales	Acholeplasmataceae	Phytoplasma	Phytoplasma australasiaticum	1	-	1531	CP171825.1	124176	125707	1	-	-	-	-	-	-	-	-	-	-	-
Genbank	GCA_045591305.1	ASM4559130v1	SAMN38031653	Tenacibaculum maritimum	107401	TCFB 4540	2024-12-03	2024	2024-12-03	Flye v. v2.9; Unicycler(polishing) v. v0.4.8	1	0	1	CP137730.1	3471950	3471950	-	False	c	61 x ONT/57 x Illuminax	Tenacibaculum maritimum strain TCFB 4540 chromosome, complete genome	-	annotation fails completeness check	FALSE	ONT	hybrid	de_novo	FALSE	False	False	3228	3151	3106	45	6, 6, 6 (5S, 16S, 23S)	56	3	102	8221	3	227354	84	6113	1256	18	8221	2401	0	0	0	0	0	0	0.06548	TRUE	tandem	FALSE	Bacteria	Bacteroidota	Flavobacteriia	Flavobacteriales	Flavobacteriaceae	Tenacibaculum	Tenacibaculum maritimum	Tenacibaculum maritimum	Bacteria	Bacteroidota	Bacteroidia	Flavobacteriales	Flavobacteriaceae	Tenacibaculum	Tenacibaculum maritimum	6	-	1517/1520/1512/1516/1518/1517	CP137730.1/CP137730.1/CP137730.1/CP137730.1/CP137730.1/CP137730.1	1474943/1579552/1948183/2709322/3188581/3392999	1476460/1581072/1949695/2710838/3190099/3394516	-1/-1/-1/1/1/1	99	CP137730_Region1:{terpene}/CP137730_Region2:{terpene-precursor}/CP137730_Region3:{NI-siderophore}	CP137730_Region1:{1}/CP137730_Region2:{1}/CP137730_Region3:{1}	CP137730_Region1:{1639756-1661753}/CP137730_Region2:{1705369-1726340}/CP137730_Region3:{1904568-1937399}	CP137730_Region1:{26}/CP137730_Region2:{16}/CP137730_Region3:{31}	CP137730_Region1:{BGC0000650.3[2]}/CP137730_Region2:{-}/CP137730_Region3:{BGC0002620.2[6]||BGC0001531.5[6]||BGC0001870.3[4]||BGC0002305.2[3]||BGC0001478.5[3]||BGC0001453.5[3]||BGC0000940.5[3]||BGC0000941.3[3]||BGC0002690.2[3]||BGC0001572.3[2]||BGC0002464.3[2]}	BGC0000650.3/BGC0000940.5/BGC0000941.3/BGC0001453.5/BGC0001478.5/BGC0001531.5/BGC0001572.3/BGC0001870.3/BGC0002305.2/BGC0002464.3/BGC0002620.2/BGC0002690.2	NI-siderophore/terpene/terpene-precursor	3	-	-
Genbank	GCA_045593635.1	ASM4559363v1	SAMN38031650	Tenacibaculum maritimum	107401	TCFB 0022	2024-12-03	2024	2024-12-03	Flye v. v2.9; Unicycler(polishing) v. v0.4.8	1	0	1	CP137733.1	3433464	3433464	-	False	c	58 x ONT/51 x Illuminax	Tenacibaculum maritimum strain TCFB 0022 chromosome, complete genome	-	annotation fails completeness check	FALSE	ONT	hybrid	de_novo	FALSE	False	False	3130	3053	3008	45	6, 6, 6 (5S, 16S, 23S)	56	3	92	11744	3	171429	75	6109	1161	17	11744	2301	0	0	0	0	0	0	0.04993	TRUE	tandem	FALSE	Bacteria	Bacteroidota	Flavobacteriia	Flavobacteriales	Flavobacteriaceae	Tenacibaculum	Tenacibaculum maritimum	Tenacibaculum maritimum	Bacteria	Bacteroidota	Bacteroidia	Flavobacteriales	Flavobacteriaceae	Tenacibaculum	Tenacibaculum maritimum	6	-	1522/1520/1521/1520/1519/1519	CP137733.1/CP137733.1/CP137733.1/CP137733.1/CP137733.1/CP137733.1	1457509/1562324/1941797/2693997/3132430/3341323	1459031/1563844/1943318/2695517/3133949/3342842	-1/-1/-1/1/1/1	98.3	CP137733_Region1:{terpene}/CP137733_Region2:{terpene-precursor}/CP137733_Region3:{NI-siderophore}/CP137733_Region4:{RiPP-like}	CP137733_Region1:{1}/CP137733_Region2:{1}/CP137733_Region3:{1}/CP137733_Region4:{1}	CP137733_Region1:{1616815-1638812}/CP137733_Region2:{1681394-1702365}/CP137733_Region3:{1898183-1930876}/CP137733_Region4:{2462815-2474974}	CP137733_Region1:{25}/CP137733_Region2:{22}/CP137733_Region3:{30}/CP137733_Region4:{12}	CP137733_Region1:{BGC0000650.3[2]}/CP137733_Region2:{-}/CP137733_Region3:{BGC0002620.2[6]||BGC0001531.5[6]||BGC0001870.3[4]||BGC0002305.2[3]||BGC0001478.5[3]||BGC0001453.5[3]||BGC0000940.5[3]||BGC0000941.3[3]||BGC0002690.2[3]||BGC0001572.3[2]||BGC0002464.3[2]}/CP137733_Region4:{BGC0000972.5[2]}	BGC0000650.3/BGC0000940.5/BGC0000941.3/BGC0000972.5/BGC0001453.5/BGC0001478.5/BGC0001531.5/BGC0001572.3/BGC0001870.3/BGC0002305.2/BGC0002464.3/BGC0002620.2/BGC0002690.2	NI-siderophore/RiPP-like/terpene/terpene-precursor	4	-	-
Genbank	GCA_045678785.1	ASM4567878v1	SAMN23928032	Staphylococcus aureus	1280	3594_II_ST36	2024-12-04	2024	2024-12-04	Unicycler v. v0.4.8	1	1	2	CP089471.1/CP089472.1	3025477	2992650/32827	32827	False/True	c/c	30x/30x	Staphylococcus aureus strain 3594_II_ST36 chromosome, complete genome/Staphylococcus aureus strain 3594_II_ST36 plasmid p3596_II_ST8, complete sequence	-	many frameshifted proteins	FALSE	ONT	hybrid	de_novo	FALSE	False/False	False/False	-	-	-	-	-	-	-	96	6849	1	187005	92	6849	1348	4	2029	822	0	0	0	0	0	0	0.06181	FALSE	interspersed	FALSE	Bacteria	Bacillota	Bacilli	Bacillales	Staphylococcaceae	Staphylococcus	Staphylococcus aureus	Staphylococcus aureus	Bacteria	Bacillota	Bacilli	Staphylococcales	Staphylococcaceae	Staphylococcus	Staphylococcus aureus	0	-	-	-	-	-	-	-	CP089471_Region1:{NRPS}/CP089471_Region2:{NI-siderophore}/CP089471_Region3:{terpene+T3PKS}/CP089471_Region4:{opine-like-metallophore}/CP089471_Region5:{NI-siderophore}/CP089471_Region6:{cyclic-lactone-autoinducer}/CP089471_Region7:{lanthipeptide-class-i}/CP089471_Region8:{terpene-precursor}	CP089471_Region1:{1}/CP089471_Region2:{1}/CP089471_Region3:{2}/CP089471_Region4:{1}/CP089471_Region5:{1}/CP089471_Region6:{1}/CP089471_Region7:{1}/CP089471_Region8:{1}	CP089471_Region1:{1312305-1359480}/CP089471_Region2:{1386281-1420769}/CP089471_Region3:{1693800-1745658}/CP089471_Region4:{1796839-1818951}/CP089471_Region5:{2085143-2118158}/CP089471_Region6:{2259896-2280656}/CP089471_Region7:{2473521-2497751}/CP089471_Region8:{2811857-2832738}	CP089471_Region1:{35}/CP089471_Region2:{31}/CP089471_Region3:{45}/CP089471_Region4:{20}/CP089471_Region5:{29}/CP089471_Region6:{23}/CP089471_Region7:{22}/CP089471_Region8:{22}	CP089471_Region1:{BGC0000308.5[2]||BGC0000736.3[2]}/CP089471_Region2:{BGC0000943.5[12]}/CP089471_Region3:{-}/CP089471_Region4:{BGC0002487.3[9]||BGC0002488.3[6]}/CP089471_Region5:{BGC0000944.5[4]}/CP089471_Region6:{-}/CP089471_Region7:{BGC0001618.3[8]||BGC0000508.3[4]||BGC0000514.5[6]}/CP089471_Region8:{-}	BGC0000308.5/BGC0000508.3/BGC0000514.5/BGC0000736.3/BGC0000943.5/BGC0000944.5/BGC0001618.3/BGC0002487.3/BGC0002488.3	(NI-siderophore)x2/cyclic-lactone-autoinducer/lanthipeptide-class-i/NRPS/opine-like-metallophore/T3PKS/terpene/terpene-precursor	9	-	-
Genbank	GCA_045689265.1	ASM4568926v1	SAMN37852905	Vibrio cholerae	666	TP	2023-10-31	2023	2023-10-31	HGAP v4	2	0	2	CP137095.1/CP137096.1	4122662	2939878/1182784	-	False/False	c/c	176x/176x	Vibrio cholerae strain TP chromosome 1, complete sequence/Vibrio cholerae strain TP chromosome 2, complete sequence	-	annotation fails completeness check, many frameshifted proteins	FALSE	PacBio	long_read_only	de_novo	FALSE	False/False	False/False	3803	3664	2879	785	11, 10, 10 (5S, 16S, 23S)	104	4	130	6862	2	173663	120	5972	760	10	6862	1308	0	0	0	0	0	0	0.04212	FALSE	tandem	FALSE	Bacteria	Pseudomonadota	Gammaproteobacteria	Vibrionales	Vibrionaceae	Vibrio	Vibrio cholerae	Vibrio cholerae	Bacteria	Pseudomonadota	Gammaproteobacteria	Enterobacterales	Vibrionaceae	Vibrio	Vibrio cholerae	10	-	1543/1543/1543/1543/1543/1544/1543/1543/1543/1543	CP137095.1/CP137095.1/CP137095.1/CP137095.1/CP137095.1/CP137095.1/CP137095.1/CP137095.1/CP137095.1/CP137095.1	894274/1148182/1153649/1251009/1329060/1334764/1540585/1546112/1624838/1959234	895817/1149725/1155192/1252552/1330603/1336308/1542128/1547655/1626381/1960777	-1/-1/-1/-1/1/1/1/1/1/1	99.5	CP137095_Region1:{isocyanide}/CP137095_Region2:{NRP-metallophore+NRPS}/CP137095_Region3:{betalactone}/CP137095_Region4:{NRP-metallophore}/CP137095_Region5:{terpene-precursor}/CP137096_Region1:{ectoine}/CP137096_Region2:{NRP-metallophore+NRPS}	CP137095_Region1:{1}/CP137095_Region2:{2}/CP137095_Region3:{1}/CP137095_Region4:{1}/CP137095_Region5:{1}/CP137096_Region1:{1}/CP137096_Region2:{2}	CP137095_Region1:{300098-341924}/CP137095_Region2:{549994-595378}/CP137095_Region3:{869395-896193}/CP137095_Region4:{2008458-2051923}/CP137095_Region5:{2113648-2134534}/CP137096_Region1:{1041066-1051482}/CP137096_Region2:{1119007-1180403}	CP137095_Region1:{46}/CP137095_Region2:{40}/CP137095_Region3:{21}/CP137095_Region4:{43}/CP137095_Region5:{25}/CP137096_Region1:{11}/CP137096_Region2:{56}	CP137095_Region1:{BGC0001890.3[9]||BGC0000913.3[2]}/CP137095_Region2:{BGC0000460.5[5]||BGC0000945.3[4]}/CP137095_Region3:{-}/CP137095_Region4:{BGC0002494.3[14]||BGC0000460.5[6]||BGC0000454.5[5]||BGC0001890.3[4]||BGC0002495.2[6]||BGC0002688.2[3]||BGC0000392.5[3]||BGC0002492.3[3]||BGC0002476.2[4]||BGC0002491.3[3]||BGC0001345.5[3]||BGC0002528.3[3]||BGC0002414.3[3]||BGC0002413.3[3]||BGC0002410.3[3]||BGC0000368.5[3]||BGC0000366.5[3]||BGC0002017.3[3]||BGC0001211.5[2]||BGC0002696.2[2]||BGC0000371.5[2]||BGC0002324.3[2]||BGC0001185.5[2]||BGC0000309.5[2]||BGC0000451.5[2]||BGC0002544.3[2]||BGC0002695.2[2]||BGC0000401.5[2]||BGC0000343.5[2]||BGC0002686.2[2]||BGC0001502.4[2]||BGC0002685.2[2]||BGC0002679.2[2]||BGC0000359.5[2]||BGC0002474.2[2]||BGC0000294.5[2]||BGC0000300.5[2]||BGC0002473.3[2]||BGC0001437.5[2]||BGC0002689.2[2]||BGC0001213.5[2]||BGC0000935.5[2]||BGC0001444.5[2]||BGC0000352.5[2]||BGC0001292.5[2]}/CP137095_Region5:{BGC0001126.4[2]||BGC0001612.3[2]||BGC0001595.3[2]||BGC0001501.5[2]||BGC0001594.3[2]||BGC0000668.5[2]}/CP137096_Region1:{BGC0000854.3[3]||BGC0000857.3[3]||BGC0000856.3[3]||BGC0000859.3[3]||BGC0000855.3[2]||BGC0000860.3[2]||BGC0000852.5[2]||BGC0002052.3[2]||BGC0000858.3[2]}/CP137096_Region2:{BGC0002613.2[16]||BGC0002533.2[16]||BGC0002715.2[3]||BGC0002570.2[3]||BGC0001055.5[4]||BGC0000467.5[2]||BGC0001014.5[2]}	(BGC0000460.5)x2/(BGC0001890.3)x2/BGC0000294.5/BGC0000300.5/BGC0000309.5/BGC0000343.5/BGC0000352.5/BGC0000359.5/BGC0000366.5/BGC0000368.5/BGC0000371.5/BGC0000392.5/BGC0000401.5/BGC0000451.5/BGC0000454.5/BGC0000467.5/BGC0000668.5/BGC0000852.5/BGC0000854.3/BGC0000855.3/BGC0000856.3/BGC0000857.3/BGC0000858.3/BGC0000859.3/BGC0000860.3/BGC0000913.3/BGC0000935.5/BGC0000945.3/BGC0001014.5/BGC0001055.5/BGC0001126.4/BGC0001185.5/BGC0001211.5/BGC0001213.5/BGC0001292.5/BGC0001345.5/BGC0001437.5/BGC0001444.5/BGC0001501.5/BGC0001502.4/BGC0001594.3/BGC0001595.3/BGC0001612.3/BGC0002017.3/BGC0002052.3/BGC0002324.3/BGC0002410.3/BGC0002413.3/BGC0002414.3/BGC0002473.3/BGC0002474.2/BGC0002476.2/BGC0002491.3/BGC0002492.3/BGC0002494.3/BGC0002495.2/BGC0002528.3/BGC0002533.2/BGC0002544.3/BGC0002570.2/BGC0002613.2/BGC0002679.2/BGC0002685.2/BGC0002686.2/BGC0002688.2/BGC0002689.2/BGC0002695.2/BGC0002696.2/BGC0002715.2	(NRP-metallophore)x3/(NRPS)x2/betalactone/ectoine/isocyanide/terpene-precursor	9	-	-
Genbank	GCA_045689285.1	ASM4568928v1	SAMN37852907	Vibrio cholerae	666	DL4215	2023-10-31	2023	2023-10-31	HGAP v4	2	0	2	CP137093.1/CP137094.1	4080859	2890380/1190479	-	False/False	c/c	780x/780x	Vibrio cholerae strain DL4215 chromosome 1, complete sequence/Vibrio cholerae strain DL4215 chromosome 2, complete sequence	-	annotation fails completeness check, many frameshifted proteins	FALSE	PacBio	long_read_only	de_novo	FALSE	False/False	False/False	3711	3572	3212	360	11, 10, 10 (5S, 16S, 23S)	104	4	87	9784	3	140297	81	5974	775	6	9784	1646	0	0	0	0	0	0	0.03438	TRUE	tandem	FALSE	Bacteria	Pseudomonadota	Gammaproteobacteria	Vibrionales	Vibrionaceae	Vibrio	Vibrio cholerae	Vibrio cholerae	Bacteria	Pseudomonadota	Gammaproteobacteria	Enterobacterales	Vibrionaceae	Vibrio	Vibrio cholerae	10	-	1543/1543/1543/1543/1543/1544/1543/1543/1543/1543	CP137093.1/CP137093.1/CP137093.1/CP137093.1/CP137093.1/CP137093.1/CP137093.1/CP137093.1/CP137093.1/CP137093.1	55183/152568/158033/422983/2294385/2628412/2633939/2711941/2862371/2868073	56726/154111/159576/424526/2295928/2629956/2635482/2713484/2863914/2869616	1/1/1/1/-1/-1/-1/-1/-1/-1	99.5	CP137093_Region1:{betalactone}/CP137093_Region2:{NRP-metallophore+NRPS}/CP137093_Region3:{isocyanide}/CP137093_Region4:{terpene-precursor}/CP137093_Region5:{NRP-metallophore}/CP137094_Region1:{NRP-metallophore+NRPS+T1PKS}/CP137094_Region2:{ectoine}	CP137093_Region1:{1}/CP137093_Region2:{2}/CP137093_Region3:{1}/CP137093_Region4:{1}/CP137093_Region5:{1}/CP137094_Region1:{3}/CP137094_Region2:{1}	CP137093_Region1:{422587-449385}/CP137093_Region2:{724236-769624}/CP137093_Region3:{980379-1022205}/CP137093_Region4:{2089823-2110707}/CP137093_Region5:{2203250-2246715}/CP137094_Region1:{669650-731162}/CP137094_Region2:{797219-807635}	CP137093_Region1:{22}/CP137093_Region2:{39}/CP137093_Region3:{41}/CP137093_Region4:{21}/CP137093_Region5:{39}/CP137094_Region1:{43}/CP137094_Region2:{11}	CP137093_Region1:{-}/CP137093_Region2:{BGC0000460.5[5]||BGC0000945.3[4]}/CP137093_Region3:{BGC0001890.3[9]||BGC0000913.3[2]}/CP137093_Region4:{-}/CP137093_Region5:{BGC0002494.3[12]||BGC0000454.5[4]||BGC0000460.5[4]||BGC0001890.3[4]||BGC0002688.2[3]||BGC0000392.5[3]||BGC0002492.3[3]||BGC0002495.2[5]||BGC0002493.3[2]||BGC0002413.3[3]||BGC0002476.2[3]||BGC0000368.5[3]||BGC0000300.5[3]||BGC0000366.5[3]||BGC0002324.3[2]||BGC0001185.5[2]||BGC0000309.5[2]||BGC0001345.5[2]||BGC0002491.3[2]||BGC0002528.3[2]||BGC0002696.2[2]||BGC0000371.5[2]||BGC0000451.5[2]||BGC0000343.5[2]||BGC0002679.2[2]||BGC0002474.2[2]||BGC0000359.5[2]||BGC0002473.3[2]||BGC0002689.2[2]||BGC0001437.5[2]||BGC0002017.3[2]||BGC0002414.3[2]||BGC0002544.3[2]||BGC0002686.2[2]||BGC0002410.3[2]}/CP137094_Region1:{BGC0002613.2[14]||BGC0002533.2[14]||BGC0002715.2[4]||BGC0001055.5[4]||BGC0002570.2[4]||BGC0000467.5[2]}/CP137094_Region2:{BGC0000854.3[3]||BGC0000857.3[3]||BGC0000856.3[3]||BGC0000859.3[3]||BGC0000855.3[2]||BGC0000860.3[2]||BGC0000852.5[2]||BGC0002052.3[2]||BGC0000858.3[2]}	(BGC0000460.5)x2/(BGC0001890.3)x2/BGC0000300.5/BGC0000309.5/BGC0000343.5/BGC0000359.5/BGC0000366.5/BGC0000368.5/BGC0000371.5/BGC0000392.5/BGC0000451.5/BGC0000454.5/BGC0000467.5/BGC0000852.5/BGC0000854.3/BGC0000855.3/BGC0000856.3/BGC0000857.3/BGC0000858.3/BGC0000859.3/BGC0000860.3/BGC0000913.3/BGC0000945.3/BGC0001055.5/BGC0001185.5/BGC0001345.5/BGC0001437.5/BGC0002017.3/BGC0002052.3/BGC0002324.3/BGC0002410.3/BGC0002413.3/BGC0002414.3/BGC0002473.3/BGC0002474.2/BGC0002476.2/BGC0002491.3/BGC0002492.3/BGC0002493.3/BGC0002494.3/BGC0002495.2/BGC0002528.3/BGC0002533.2/BGC0002544.3/BGC0002570.2/BGC0002613.2/BGC0002679.2/BGC0002686.2/BGC0002688.2/BGC0002689.2/BGC0002696.2/BGC0002715.2	(NRP-metallophore)x3/(NRPS)x2/betalactone/ectoine/isocyanide/T1PKS/terpene-precursor	10	-	-
Genbank	GCA_045689295.1	ASM4568929v1	SAMN37852908	Vibrio cholerae	666	1587	2023-10-31	2023	2023-10-31	HGAP v4	2	0	2	CP137097.1/CP137098.1	4171592	3020579/1151013	-	False/False	c/c	376x/376x	Vibrio cholerae strain 1587 chromosome 1, complete sequence/Vibrio cholerae strain 1587 chromosome 2, complete sequence	-	annotation fails completeness check, many frameshifted proteins	FALSE	PacBio	long_read_only	de_novo	FALSE	False/False	False/False	3891	3756	2915	841	10, 9, 9 (5S, 16S, 23S)	103	4	102	7585	3	135931	93	7585	804	9	4871	1231	0	0	0	0	0	0	0.03258	TRUE	interspersed	FALSE	Bacteria	Pseudomonadota	Gammaproteobacteria	Vibrionales	Vibrionaceae	Vibrio	Vibrio cholerae	Vibrio cholerae	Bacteria	Pseudomonadota	Gammaproteobacteria	Enterobacterales	Vibrionaceae	Vibrio	Vibrio cholerae	9	-	1543/1543/1543/1543/1543/1543/1543/1543/1543	CP137097.1/CP137097.1/CP137097.1/CP137097.1/CP137097.1/CP137097.1/CP137097.1/CP137097.1/CP137097.1	21506/201886/279528/284975/618957/2600471/2861247/2866677/2964622	23049/203429/281071/286518/620500/2602014/2862790/2868220/2966165	1/1/1/1/1/-1/-1/-1/-1	99.5	CP137097_Region1:{terpene-precursor}/CP137097_Region2:{NRP-metallophore}/CP137097_Region3:{terpene-precursor}/CP137097_Region4:{isocyanide}/CP137097_Region5:{NRP-metallophore+NRPS}/CP137097_Region6:{betalactone}/CP137098_Region1:{ectoine}	CP137097_Region1:{1}/CP137097_Region2:{1}/CP137097_Region3:{1}/CP137097_Region4:{1}/CP137097_Region5:{2}/CP137097_Region6:{1}/CP137098_Region1:{1}	CP137097_Region1:{338597-359569}/CP137097_Region2:{665702-709174}/CP137097_Region3:{765656-786540}/CP137097_Region4:{1967365-2009191}/CP137097_Region5:{2253799-2301044}/CP137097_Region6:{2574765-2602329}/CP137098_Region1:{767495-777911}	CP137097_Region1:{22}/CP137097_Region2:{42}/CP137097_Region3:{24}/CP137097_Region4:{43}/CP137097_Region5:{44}/CP137097_Region6:{25}/CP137098_Region1:{9}	CP137097_Region1:{-}/CP137097_Region2:{BGC0002494.3[10]||BGC0000454.5[4]||BGC0000392.5[4]||BGC0002495.2[6]||BGC0001890.3[4]||BGC0000460.5[4]||BGC0002688.2[3]||BGC0002413.3[4]||BGC0000368.5[4]||BGC0002324.3[3]||BGC0002492.3[3]||BGC0000309.5[3]||BGC0002491.3[3]||BGC0001345.5[3]||BGC0002696.2[3]||BGC0000371.5[3]||BGC0000451.5[3]||BGC0002679.2[3]||BGC0002473.3[3]||BGC0001437.5[3]||BGC0002414.3[3]||BGC0000401.5[2]||BGC0002695.2[2]||BGC0001502.4[2]||BGC0002493.3[2]||BGC0000352.5[2]||BGC0001444.5[2]||BGC0001213.5[2]||BGC0001850.4[2]||BGC0001731.5[2]||BGC0001732.5[2]||BGC0000366.5[3]||BGC0001185.5[2]||BGC0002528.3[2]||BGC0000343.5[2]||BGC0000359.5[2]||BGC0002689.2[2]||BGC0002017.3[2]||BGC0002466.3[2]||BGC0001211.5[2]||BGC0002685.2[2]||BGC0002476.2[2]||BGC0002686.2[2]||BGC0002544.3[2]||BGC0002410.3[2]}/CP137097_Region3:{-}/CP137097_Region4:{BGC0001890.3[8]}/CP137097_Region5:{BGC0000460.5[4]||BGC0000945.3[3]}/CP137097_Region6:{-}/CP137098_Region1:{BGC0000854.3[3]||BGC0000857.3[3]||BGC0000856.3[3]||BGC0000859.3[3]||BGC0000855.3[2]||BGC0000860.3[2]||BGC0000852.5[2]||BGC0002052.3[2]||BGC0000858.3[2]}	(BGC0000460.5)x2/(BGC0001890.3)x2/BGC0000309.5/BGC0000343.5/BGC0000352.5/BGC0000359.5/BGC0000366.5/BGC0000368.5/BGC0000371.5/BGC0000392.5/BGC0000401.5/BGC0000451.5/BGC0000454.5/BGC0000852.5/BGC0000854.3/BGC0000855.3/BGC0000856.3/BGC0000857.3/BGC0000858.3/BGC0000859.3/BGC0000860.3/BGC0000945.3/BGC0001185.5/BGC0001211.5/BGC0001213.5/BGC0001345.5/BGC0001437.5/BGC0001444.5/BGC0001502.4/BGC0001731.5/BGC0001732.5/BGC0001850.4/BGC0002017.3/BGC0002052.3/BGC0002324.3/BGC0002410.3/BGC0002413.3/BGC0002414.3/BGC0002466.3/BGC0002473.3/BGC0002476.2/BGC0002491.3/BGC0002492.3/BGC0002493.3/BGC0002494.3/BGC0002495.2/BGC0002528.3/BGC0002544.3/BGC0002679.2/BGC0002685.2/BGC0002686.2/BGC0002688.2/BGC0002689.2/BGC0002695.2/BGC0002696.2	(NRP-metallophore)x2/(terpene-precursor)x2/betalactone/ectoine/isocyanide/NRPS	8	-	-
Genbank	GCA_045689355.1	ASM4568935v1	SAMN38028072	Methanoculleus palmolei	72612	DSM 4273	2023-11-06	2023	2023-11-06	Hifiasm v. OCT-2023	1	0	1	CP137641.1	1888715	1888715	-	False	c	145x	Methanoculleus palmolei strain DSM 4273 chromosome, complete genome	-	-	FALSE	PacBio	long_read_only	de_novo	FALSE	False	False	1946	1914	1908	6	-	31	1	14	2927	1	16618	12	2927	1067	2	552	552	0	0	0	0	0	0	0.0088	FALSE	interspersed	FALSE	Archaea	Methanobacteriota	Methanomicrobia	Methanomicrobiales	Methanomicrobiaceae	Methanoculleus	Methanoculleus palmolei	Methanoculleus palmolei	Archaea	Halobacteriota	Methanomicrobia	Methanomicrobiales	Methanoculleaceae	Methanoculleus	Methanoculleus sp002508705	0	-	-	-	-	-	-	-	CP137641_Region1:{RiPP-like}	CP137641_Region1:{1}	CP137641_Region1:{458713-469891}	CP137641_Region1:{13}	CP137641_Region1:{-}	-	RiPP-like	1	-	-
Genbank	GCA_045689475.1	ASM4568947v1	SAMN38508056	Staphylococcus aureus	1280	Sau125	2024-01-10	2024	2024-01-10	FLYE v2.9.2	1	0	1	CP141408.1	2889882	2889882	-	False	c	38x	Staphylococcus aureus strain Sau125 chromosome, complete genome	-	annotation fails completeness check, many frameshifted proteins	FALSE	ONT	long_read_only	de_novo	FALSE	False	False	2939	2857	1811	1046	7, 6, 6 (5S, 16S, 23S)	59	4	44	5541	1	81385	40	5541	1514	4	2227	673	0	0	0	0	0	0	0.02816	FALSE	interspersed	FALSE	Bacteria	Bacillota	Bacilli	Bacillales	Staphylococcaceae	Staphylococcus	Staphylococcus aureus	Staphylococcus aureus	Bacteria	Bacillota	Bacilli	Staphylococcales	Staphylococcaceae	Staphylococcus	Staphylococcus aureus	6	-	1551/1552/1552/1550/1552/1550	CP141408.1/CP141408.1/CP141408.1/CP141408.1/CP141408.1/CP141408.1	103/215736/1659710/1664918/1709144/2775190	1654/217288/1661262/1666468/1710696/2776740	1/1/-1/-1/-1/1	99.7	CP141408_Region1:{cyclic-lactone-autoinducer}/CP141408_Region2:{terpene-precursor}/CP141408_Region3:{NRPS}/CP141408_Region4:{NI-siderophore}/CP141408_Region5:{terpene+T3PKS}/CP141408_Region6:{opine-like-metallophore}/CP141408_Region7:{NI-siderophore}	CP141408_Region1:{1}/CP141408_Region2:{1}/CP141408_Region3:{1}/CP141408_Region4:{1}/CP141408_Region5:{2}/CP141408_Region6:{1}/CP141408_Region7:{1}	CP141408_Region1:{23823-44333}/CP141408_Region2:{556355-577236}/CP141408_Region3:{1989093-2034408}/CP141408_Region4:{2062156-2096148}/CP141408_Region5:{2356546-2408239}/CP141408_Region6:{2461044-2483153}/CP141408_Region7:{2741586-2774624}	CP141408_Region1:{25}/CP141408_Region2:{26}/CP141408_Region3:{42}/CP141408_Region4:{35}/CP141408_Region5:{57}/CP141408_Region6:{31}/CP141408_Region7:{38}	CP141408_Region1:{-}/CP141408_Region2:{-}/CP141408_Region3:{BGC0000308.5[5]||BGC0000736.3[2]}/CP141408_Region4:{BGC0000943.5[14]}/CP141408_Region5:{-}/CP141408_Region6:{BGC0002487.3[16]||BGC0002488.3[10]}/CP141408_Region7:{BGC0000944.5[5]}	BGC0000308.5/BGC0000736.3/BGC0000943.5/BGC0000944.5/BGC0002487.3/BGC0002488.3	(NI-siderophore)x2/cyclic-lactone-autoinducer/NRPS/opine-like-metallophore/T3PKS/terpene/terpene-precursor	8	-	-
Genbank	GCA_045689485.1	ASM4568948v1	SAMN38508057	Staphylococcus aureus	1280	Sau126	2024-01-10	2024	2024-01-10	FLYE v2.9.2	1	0	1	CP141407.1	2862675	2862675	-	False	c	56x	Staphylococcus aureus strain Sau126 chromosome, complete genome	-	annotation fails completeness check, many frameshifted proteins	FALSE	ONT	long_read_only	de_novo	FALSE	False	False	2875	2792	1744	1048	7, 6, 6 (5S, 16S, 23S)	60	4	48	5493	1	82768	42	5493	1552	6	2915	700	0	0	0	0	0	0	0.02891	FALSE	interspersed	FALSE	Bacteria	Bacillota	Bacilli	Bacillales	Staphylococcaceae	Staphylococcus	Staphylococcus aureus	Staphylococcus aureus	Bacteria	Bacillota	Bacilli	Staphylococcales	Staphylococcaceae	Staphylococcus	Staphylococcus aureus	6	-	1552/1551/1550/1551/1551/1551	CP141407.1/CP141407.1/CP141407.1/CP141407.1/CP141407.1/CP141407.1	107/140653/1627808/1633059/1676997/2749664	1659/142204/1629358/1634610/1678548/2751215	1/1/-1/-1/-1/1	99.5	CP141407_Region1:{cyclic-lactone-autoinducer}/CP141407_Region2:{terpene-precursor}/CP141407_Region3:{terpene-precursor}/CP141407_Region4:{NRPS}/CP141407_Region5:{NI-siderophore}/CP141407_Region6:{terpene+T3PKS}/CP141407_Region7:{opine-like-metallophore}/CP141407_Region8:{NI-siderophore}	CP141407_Region1:{1}/CP141407_Region2:{1}/CP141407_Region3:{1}/CP141407_Region4:{1}/CP141407_Region5:{1}/CP141407_Region6:{2}/CP141407_Region7:{1}/CP141407_Region8:{1}	CP141407_Region1:{24209-44971}/CP141407_Region2:{484123-505004}/CP141407_Region3:{580782-601757}/CP141407_Region4:{1968427-2013741}/CP141407_Region5:{2041901-2075744}/CP141407_Region6:{2337704-2389622}/CP141407_Region7:{2442886-2464996}/CP141407_Region8:{2716069-2748694}	CP141407_Region1:{21}/CP141407_Region2:{27}/CP141407_Region3:{28}/CP141407_Region4:{49}/CP141407_Region5:{36}/CP141407_Region6:{57}/CP141407_Region7:{30}/CP141407_Region8:{43}	CP141407_Region1:{-}/CP141407_Region2:{-}/CP141407_Region3:{-}/CP141407_Region4:{BGC0000308.5[7]||BGC0000736.3[2]}/CP141407_Region5:{BGC0000943.5[19]}/CP141407_Region6:{-}/CP141407_Region7:{BGC0002487.3[14]||BGC0002488.3[10]||BGC0002276.2[1]}/CP141407_Region8:{BGC0000944.5[10]}	BGC0000308.5/BGC0000736.3/BGC0000943.5/BGC0000944.5/BGC0002276.2/BGC0002487.3/BGC0002488.3	(NI-siderophore)x2/(terpene-precursor)x2/cyclic-lactone-autoinducer/NRPS/opine-like-metallophore/T3PKS/terpene	9	-	-
Genbank	GCA_045689495.1	BSN66	SAMN38637652	Staphylococcus aureus	1280	BSN66	2024-04-24	2024	2024-04-23	SPAdes v. FEB-2024	1	2	3	CP150828.1/CP150829.1/CP150830.1	2942278	2912240/2971/27067	27067	False/True/True	c/c/c	76x/76x/76x	Staphylococcus aureus strain BSN66 chromosome, complete genome/Staphylococcus aureus strain BSN66 plasmid pHD75, complete sequence/Staphylococcus aureus strain BSN66 plasmid pSa14640, complete sequence	CP043386, CP053637, CP052947/CP043386, CP053637, CP052947/CP043386, CP053637, CP052947	from large multi-isolate project	FALSE	Other	short_read_only	reference_based	FALSE	True/False/True	False/False/False	2980	2898	2807	91	7, 6, 6 (5S, 16S, 23S)	59	4	47	5462	1	87159	40	5462	1607	7	2508	897	0	0	0	0	0	0	0.02962	FALSE	interspersed	FALSE	Bacteria	Bacillota	Bacilli	Bacillales	Staphylococcaceae	Staphylococcus	Staphylococcus aureus	Staphylococcus aureus	Bacteria	Bacillota	Bacilli	Staphylococcales	Staphylococcaceae	Staphylococcus	Staphylococcus aureus	6	-	1552/1552/1552/1552/1552/1552	CP150828.1/CP150828.1/CP150828.1/CP150828.1/CP150828.1/CP150828.1	512175/556453/561665/1996651/2217593/2333902	513727/558005/563217/1998203/2219145/2335454	1/1/1/-1/-1/-1	100	CP150828_Region1:{NI-siderophore}/CP150828_Region2:{NRPS}/CP150828_Region3:{terpene-precursor}/CP150828_Region4:{lanthipeptide-class-i}/CP150828_Region5:{cyclic-lactone-autoinducer}/CP150828_Region6:{NI-siderophore}/CP150828_Region7:{opine-like-metallophore}/CP150828_Region8:{T3PKS+terpene}	CP150828_Region1:{1}/CP150828_Region2:{1}/CP150828_Region3:{1}/CP150828_Region4:{1}/CP150828_Region5:{1}/CP150828_Region6:{1}/CP150828_Region7:{1}/CP150828_Region8:{2}	CP150828_Region1:{123096-157584}/CP150828_Region2:{184339-231514}/CP150828_Region3:{1624238-1645119}/CP150828_Region4:{1935291-1959521}/CP150828_Region5:{2175257-2196017}/CP150828_Region6:{2336062-2369077}/CP150828_Region7:{2626933-2649045}/CP150828_Region8:{2702370-2753963}	CP150828_Region1:{29}/CP150828_Region2:{35}/CP150828_Region3:{22}/CP150828_Region4:{20}/CP150828_Region5:{22}/CP150828_Region6:{29}/CP150828_Region7:{22}/CP150828_Region8:{45}	CP150828_Region1:{BGC0000943.5[12]}/CP150828_Region2:{BGC0000308.5[2]||BGC0000736.3[2]}/CP150828_Region3:{-}/CP150828_Region4:{BGC0001618.3[9]||BGC0000508.3[4]||BGC0000514.5[6]}/CP150828_Region5:{-}/CP150828_Region6:{BGC0000944.5[4]}/CP150828_Region7:{BGC0002487.3[9]||BGC0002488.3[6]}/CP150828_Region8:{-}	BGC0000308.5/BGC0000508.3/BGC0000514.5/BGC0000736.3/BGC0000943.5/BGC0000944.5/BGC0001618.3/BGC0002487.3/BGC0002488.3	(NI-siderophore)x2/cyclic-lactone-autoinducer/lanthipeptide-class-i/NRPS/opine-like-metallophore/T3PKS/terpene/terpene-precursor	9	-	-
Genbank	GCA_045689505.1	BSN67	SAMN38637653	Staphylococcus aureus	1280	BSN67	2024-04-09	2024	2024-04-09	SPAdes v. FEB-2024	1	0	1	CP150827.1	2789706	2789706	-	False	c	138x	Staphylococcus aureus strain BSN67 chromosome, complete genome	CP043386	from large multi-isolate project	FALSE	Other	short_read_only	reference_based	FALSE	True	False	2779	2697	2622	75	7, 6, 6 (5S, 16S, 23S)	59	4	37	5463	1	63569	30	5463	885	7	3051	691	0	0	0	0	0	0	0.02279	FALSE	interspersed	FALSE	Bacteria	Bacillota	Bacilli	Bacillales	Staphylococcaceae	Staphylococcus	Staphylococcus aureus	Staphylococcus aureus	Bacteria	Bacillota	Bacilli	Staphylococcales	Staphylococcaceae	Staphylococcus	Staphylococcus aureus	6	-	1552/1552/1552/1552/1552/1552	CP150827.1/CP150827.1/CP150827.1/CP150827.1/CP150827.1/CP150827.1	467362/511382/516594/1893060/2079531/2195842	468914/512934/518146/1894612/2081083/2197394	1/1/1/-1/-1/-1	100	CP150827_Region1:{NI-siderophore}/CP150827_Region2:{NRPS}/CP150827_Region3:{terpene-precursor}/CP150827_Region4:{lanthipeptide-class-i}/CP150827_Region5:{cyclic-lactone-autoinducer}/CP150827_Region6:{NI-siderophore}/CP150827_Region7:{opine-like-metallophore}/CP150827_Region8:{T3PKS+terpene}	CP150827_Region1:{1}/CP150827_Region2:{1}/CP150827_Region3:{1}/CP150827_Region4:{1}/CP150827_Region5:{1}/CP150827_Region6:{1}/CP150827_Region7:{1}/CP150827_Region8:{2}	CP150827_Region1:{80960-115448}/CP150827_Region2:{142067-189242}/CP150827_Region3:{1524479-1545360}/CP150827_Region4:{1833095-1857325}/CP150827_Region5:{2037194-2057954}/CP150827_Region6:{2198002-2231017}/CP150827_Region7:{2503713-2525825}/CP150827_Region8:{2579188-2630643}	CP150827_Region1:{31}/CP150827_Region2:{35}/CP150827_Region3:{22}/CP150827_Region4:{18}/CP150827_Region5:{21}/CP150827_Region6:{29}/CP150827_Region7:{22}/CP150827_Region8:{45}	CP150827_Region1:{BGC0000943.5[12]}/CP150827_Region2:{BGC0000308.5[2]||BGC0000736.3[2]}/CP150827_Region3:{-}/CP150827_Region4:{BGC0001618.3[8]||BGC0000508.3[4]||BGC0000514.5[6]}/CP150827_Region5:{-}/CP150827_Region6:{BGC0000944.5[4]}/CP150827_Region7:{BGC0002487.3[9]||BGC0002488.3[6]}/CP150827_Region8:{-}	BGC0000308.5/BGC0000508.3/BGC0000514.5/BGC0000736.3/BGC0000943.5/BGC0000944.5/BGC0001618.3/BGC0002487.3/BGC0002488.3	(NI-siderophore)x2/cyclic-lactone-autoinducer/lanthipeptide-class-i/NRPS/opine-like-metallophore/T3PKS/terpene/terpene-precursor	9	-	-
Genbank	GCA_045689515.1	BSN69	SAMN38637655	Staphylococcus aureus	1280	BSN69	2024-04-09	2024	2024-04-09	SPAdes v. FEB-2024	1	1	2	CP150836.1/CP150837.1	2899072	2872019/27053	27053	False/True	c/c	126x/126x	Staphylococcus aureus strain BSN69 chromosome, complete genome/Staphylococcus aureus strain BSN69 plasmid pUSA04, complete sequence	CP043386, CP014445/CP043386, CP014445	from large multi-isolate project	FALSE	Other	short_read_only	reference_based	FALSE	True/False	False/False	2931	2852	2764	88	6, 5, 5 (5S, 16S, 23S)	59	4	44	5431	1	62478	38	5431	802	6	2029	794	0	0	0	0	0	0	0.02155	FALSE	interspersed	FALSE	Bacteria	Bacillota	Bacilli	Bacillales	Staphylococcaceae	Staphylococcus	Staphylococcus aureus	Staphylococcus aureus	Bacteria	Bacillota	Bacilli	Staphylococcales	Staphylococcaceae	Staphylococcus	Staphylococcus aureus	5	-	1552/1552/1552/1552/1552	CP150836.1/CP150836.1/CP150836.1/CP150836.1/CP150836.1	513585/557865/1956791/2177625/2293935	515137/559417/1958343/2179177/2295487	1/1/-1/-1/-1	100	CP150836_Region1:{NI-siderophore}/CP150836_Region2:{NRPS}/CP150836_Region3:{terpene-precursor}/CP150836_Region4:{lanthipeptide-class-i}/CP150836_Region5:{cyclic-lactone-autoinducer}/CP150836_Region6:{NI-siderophore}/CP150836_Region7:{opine-like-metallophore}/CP150836_Region8:{T3PKS+terpene}	CP150836_Region1:{1}/CP150836_Region2:{1}/CP150836_Region3:{1}/CP150836_Region4:{1}/CP150836_Region5:{1}/CP150836_Region6:{1}/CP150836_Region7:{1}/CP150836_Region8:{2}	CP150836_Region1:{122368-156856}/CP150836_Region2:{183612-230787}/CP150836_Region3:{1584238-1605119}/CP150836_Region4:{1895431-1919661}/CP150836_Region5:{2135289-2156049}/CP150836_Region6:{2296095-2329110}/CP150836_Region7:{2586655-2608767}/CP150836_Region8:{2662090-2713683}	CP150836_Region1:{29}/CP150836_Region2:{35}/CP150836_Region3:{22}/CP150836_Region4:{19}/CP150836_Region5:{21}/CP150836_Region6:{29}/CP150836_Region7:{23}/CP150836_Region8:{45}	CP150836_Region1:{BGC0000943.5[12]}/CP150836_Region2:{BGC0000308.5[2]||BGC0000736.3[2]}/CP150836_Region3:{-}/CP150836_Region4:{BGC0001618.3[8]||BGC0000508.3[4]||BGC0000514.5[6]}/CP150836_Region5:{-}/CP150836_Region6:{BGC0000944.5[4]}/CP150836_Region7:{BGC0002487.3[9]||BGC0002488.3[6]}/CP150836_Region8:{-}	BGC0000308.5/BGC0000508.3/BGC0000514.5/BGC0000736.3/BGC0000943.5/BGC0000944.5/BGC0001618.3/BGC0002487.3/BGC0002488.3	(NI-siderophore)x2/cyclic-lactone-autoinducer/lanthipeptide-class-i/NRPS/opine-like-metallophore/T3PKS/terpene/terpene-precursor	9	-	-
Genbank	GCA_045689525.1	BSN90	SAMN38637678	Staphylococcus aureus	1280	BSN90	2024-03-28	2024	2024-03-28	SPAdes v. FEB-2024	1	2	3	CP149458.1/CP149459.1/CP149460.1	2765020	2727196/34698/3126	34698	False/True/True	c/c/c	160x/160x/160x	Staphylococcus aureus strain BSN90 chromosome, complete genome/Staphylococcus aureus strain BSN90 plasmid pE2, complete sequence/Staphylococcus aureus strain BSN90 plasmid pUSA01, complete sequence	CP022720, CP014442, CP080006/CP022720, CP014442, CP080006/CP022720, CP014442, CP080006	from large multi-isolate project	FALSE	Other	short_read_only	reference_based	FALSE	True/False/False	False/False/False	2743	2661	2593	68	7, 6, 6 (5S, 16S, 23S)	59	4	35	5788	1	66892	31	5788	1952	4	1384	915	0	0	0	0	0	0	0.02419	FALSE	interspersed	FALSE	Bacteria	Bacillota	Bacilli	Bacillales	Staphylococcaceae	Staphylococcus	Staphylococcus aureus	Staphylococcus aureus	Bacteria	Bacillota	Bacilli	Staphylococcales	Staphylococcaceae	Staphylococcus	Staphylococcus aureus	6	-	1552/1552/1552/1552/1552/1552	CP149458.1/CP149458.1/CP149458.1/CP149458.1/CP149458.1/CP149458.1	447533/491651/496907/1912508/2048183/2163821	449085/493203/498459/1914060/2049735/2165373	1/1/1/-1/-1/-1	99.9	CP149458_Region1:{NI-siderophore}/CP149458_Region2:{NRPS}/CP149458_Region3:{terpene-precursor}/CP149458_Region4:{cyclic-lactone-autoinducer}/CP149458_Region5:{NI-siderophore}/CP149458_Region6:{opine-like-metallophore}/CP149458_Region7:{T3PKS+terpene}/CP149459_Region1:{RiPP-like}	CP149458_Region1:{1}/CP149458_Region2:{1}/CP149458_Region3:{1}/CP149458_Region4:{1}/CP149458_Region5:{1}/CP149458_Region6:{1}/CP149458_Region7:{2}/CP149459_Region1:{1}	CP149458_Region1:{58478-92966}/CP149458_Region2:{119215-166390}/CP149458_Region3:{1549535-1570416}/CP149458_Region4:{2004753-2025516}/CP149458_Region5:{2165984-2198999}/CP149458_Region6:{2448038-2470153}/CP149458_Region7:{2520686-2572136}/CP149459_Region1:{24716-34698}	CP149458_Region1:{28}/CP149458_Region2:{35}/CP149458_Region3:{22}/CP149458_Region4:{20}/CP149458_Region5:{29}/CP149458_Region6:{22}/CP149458_Region7:{46}/CP149459_Region1:{14}	CP149458_Region1:{BGC0000943.5[12]}/CP149458_Region2:{BGC0000308.5[2]||BGC0000736.3[2]}/CP149458_Region3:{-}/CP149458_Region4:{-}/CP149458_Region5:{BGC0000944.5[4]}/CP149458_Region6:{BGC0002487.3[9]||BGC0002488.3[6]}/CP149458_Region7:{-}/CP149459_Region1:{-}	BGC0000308.5/BGC0000736.3/BGC0000943.5/BGC0000944.5/BGC0002487.3/BGC0002488.3	(NI-siderophore)x2/cyclic-lactone-autoinducer/NRPS/opine-like-metallophore/RiPP-like/T3PKS/terpene/terpene-precursor	9	-	-
Genbank	GCA_045689535.1	BSN103	SAMN38637692	Staphylococcus aureus	1280	BSN103	2024-04-17	2024	2024-04-17	SPAdes v. FEB-2024	1	2	3	CP151425.1/CP151426.1/CP151427.1	2831681	2777582/25013/29086	29086	False/True/True	c/c/c	175x/175x/175x	Staphylococcus aureus strain BSN103 chromosome, complete genome/Staphylococcus aureus strain BSN103 plasmid pSAP047A, complete sequence/Staphylococcus aureus strain BSN103 plasmid pSa59458, complete sequence	CP029673, AP024724, GQ900405/CP029673, AP024724, GQ900405/CP029673, AP024724, GQ900405	from large multi-isolate project	FALSE	Other	short_read_only	reference_based	FALSE	True/True/False	False/False/False	2839	2757	2680	77	7, 6, 6 (5S, 16S, 23S)	59	4	30	5448	1	58181	26	5448	1527	4	1749	740	0	0	0	0	0	0	0.02055	FALSE	interspersed	FALSE	Bacteria	Bacillota	Bacilli	Bacillales	Staphylococcaceae	Staphylococcus	Staphylococcus aureus	Staphylococcus aureus	Bacteria	Bacillota	Bacilli	Staphylococcales	Staphylococcaceae	Staphylococcus	Staphylococcus aureus	6	-	1552/1552/1552/1552/1552/1552	CP151425.1/CP151425.1/CP151425.1/CP151425.1/CP151425.1/CP151425.1	465992/510316/515528/1917298/2090488/2205051	467544/511868/517080/1918850/2092040/2206603	1/1/1/-1/-1/-1	100	CP151425_Region1:{NI-siderophore}/CP151425_Region2:{NRPS}/CP151425_Region3:{terpene-precursor}/CP151425_Region4:{cyclic-lactone-autoinducer}/CP151425_Region5:{NI-siderophore}/CP151425_Region6:{opine-like-metallophore}/CP151425_Region7:{T3PKS+terpene}	CP151425_Region1:{1}/CP151425_Region2:{1}/CP151425_Region3:{1}/CP151425_Region4:{1}/CP151425_Region5:{1}/CP151425_Region6:{1}/CP151425_Region7:{2}	CP151425_Region1:{63967-98455}/CP151425_Region2:{124439-171614}/CP151425_Region3:{1556361-1577242}/CP151425_Region4:{2047258-2068021}/CP151425_Region5:{2207212-2240227}/CP151425_Region6:{2494158-2516270}/CP151425_Region7:{2568338-2620048}	CP151425_Region1:{28}/CP151425_Region2:{35}/CP151425_Region3:{23}/CP151425_Region4:{20}/CP151425_Region5:{29}/CP151425_Region6:{22}/CP151425_Region7:{46}	CP151425_Region1:{BGC0000943.5[12]}/CP151425_Region2:{BGC0000308.5[2]||BGC0000736.3[2]}/CP151425_Region3:{-}/CP151425_Region4:{-}/CP151425_Region5:{BGC0000944.5[4]}/CP151425_Region6:{BGC0002487.3[9]||BGC0002488.3[6]}/CP151425_Region7:{-}	BGC0000308.5/BGC0000736.3/BGC0000943.5/BGC0000944.5/BGC0002487.3/BGC0002488.3	(NI-siderophore)x2/cyclic-lactone-autoinducer/NRPS/opine-like-metallophore/T3PKS/terpene/terpene-precursor	8	-	-
Genbank	GCA_045689545.1	BSN120	SAMN38637698	Staphylococcus aureus	1280	BSN120	2024-03-24	2024	2024-03-24	SPAdes v. FEB-2024	1	2	3	CP148081.1/CP148082.1/CP148083.1	2878068	2839946/34997/3125	34997	False/True/True	c/c/c	130x/130x/130x	Staphylococcus aureus strain BSN120 chromosome, complete genome/Staphylococcus aureus strain BSN120 plasmid p0915, complete sequence/Staphylococcus aureus strain BSN120 plasmid pUSA01, complete sequence	CP043386, MH660279, CP014442/CP043386, MH660279, CP014442/CP043386, MH660279, CP014442	from large multi-isolate project	TRUE	Other	short_read_only	reference_based	FALSE	True/False/False	False/False/False	2895	2813	2737	76	7, 6, 6 (5S, 16S, 23S)	59	4	37	11735	3	87952	30	11735	1656	7	2508	897	0	0	0	0	0	0	0.03056	TRUE	interspersed	FALSE	Bacteria	Bacillota	Bacilli	Bacillales	Staphylococcaceae	Staphylococcus	Staphylococcus aureus	Staphylococcus aureus	Bacteria	Bacillota	Bacilli	Staphylococcales	Staphylococcaceae	Staphylococcus	Staphylococcus aureus	6	-	1552/1552/1552/1552/1552/1552	CP148081.1/CP148081.1/CP148081.1/CP148081.1/CP148081.1/CP148081.1	472293/516571/521783/1967291/2145286/2261595	473845/518123/523335/1968843/2146838/2263147	1/1/1/-1/-1/-1	100	CP148081_Region1:{NI-siderophore}/CP148081_Region2:{NRPS}/CP148081_Region3:{terpene-precursor}/CP148081_Region4:{lanthipeptide-class-i}/CP148081_Region5:{cyclic-lactone-autoinducer}/CP148081_Region6:{NI-siderophore}/CP148081_Region7:{opine-like-metallophore}/CP148081_Region8:{T3PKS+terpene}	CP148081_Region1:{1}/CP148081_Region2:{1}/CP148081_Region3:{1}/CP148081_Region4:{1}/CP148081_Region5:{1}/CP148081_Region6:{1}/CP148081_Region7:{1}/CP148081_Region8:{2}	CP148081_Region1:{68535-103023}/CP148081_Region2:{129778-176953}/CP148081_Region3:{1594851-1615732}/CP148081_Region4:{1905931-1930161}/CP148081_Region5:{2102950-2123710}/CP148081_Region6:{2263755-2296770}/CP148081_Region7:{2554626-2576738}/CP148081_Region8:{2630059-2681652}	CP148081_Region1:{29}/CP148081_Region2:{35}/CP148081_Region3:{22}/CP148081_Region4:{19}/CP148081_Region5:{22}/CP148081_Region6:{29}/CP148081_Region7:{22}/CP148081_Region8:{45}	CP148081_Region1:{BGC0000943.5[12]}/CP148081_Region2:{BGC0000308.5[2]||BGC0000736.3[2]}/CP148081_Region3:{-}/CP148081_Region4:{BGC0001618.3[8]||BGC0000508.3[4]||BGC0000514.5[6]}/CP148081_Region5:{-}/CP148081_Region6:{BGC0000944.5[4]}/CP148081_Region7:{BGC0002487.3[9]||BGC0002488.3[6]}/CP148081_Region8:{-}	BGC0000308.5/BGC0000508.3/BGC0000514.5/BGC0000736.3/BGC0000943.5/BGC0000944.5/BGC0001618.3/BGC0002487.3/BGC0002488.3	(NI-siderophore)x2/cyclic-lactone-autoinducer/lanthipeptide-class-i/NRPS/opine-like-metallophore/T3PKS/terpene/terpene-precursor	9	-	-
Genbank	GCA_045689555.1	BSN185	SAMN38637765	Staphylococcus aureus	1280	BSN185	2024-05-15	2024	2024-05-15	SPAdes v. FEB-2024	1	1	2	CP155452.1/CP155453.1	2795201	2770549/24652	24652	False/True	c/c	125x/125x	Staphylococcus aureus strain BSN185 chromosome, complete genome/Staphylococcus aureus strain BSN185 plasmid pN315, complete sequence	CP030323, AP003139/CP030323, AP003139	from large multi-isolate project	FALSE	Other	short_read_only	reference_based	FALSE	True/False	True/False	2759	2677	2591	86	7, 6, 6 (5S, 16S, 23S)	59	4	44	5473	1	85064	39	5473	1968	5	1793	691	0	0	0	0	0	0	0.03043	FALSE	interspersed	FALSE	Bacteria	Bacillota	Bacilli	Bacillales	Staphylococcaceae	Staphylococcus	Staphylococcus aureus	Staphylococcus aureus	Bacteria	Bacillota	Bacilli	Staphylococcales	Staphylococcaceae	Staphylococcus	Staphylococcus aureus	6	-	1552/1552/1552/1552/1552/1552	CP155452.1/CP155452.1/CP155452.1/CP155452.1/CP155452.1/CP155452.1	453229/497998/503209/1880559/2011524/2128944	454781/499550/504761/1882111/2013076/2130496	1/1/1/-1/-1/-1	100	CP155452_Region1:{NI-siderophore}/CP155452_Region2:{NRPS}/CP155452_Region3:{RiPP-like}/CP155452_Region4:{terpene-precursor}/CP155452_Region5:{cyclic-lactone-autoinducer}/CP155452_Region6:{NI-siderophore}/CP155452_Region7:{opine-like-metallophore}/CP155452_Region8:{T3PKS+terpene}	CP155452_Region1:{1}/CP155452_Region2:{1}/CP155452_Region3:{1}/CP155452_Region4:{1}/CP155452_Region5:{1}/CP155452_Region6:{1}/CP155452_Region7:{1}/CP155452_Region8:{2}	CP155452_Region1:{62535-97023}/CP155452_Region2:{121183-168358}/CP155452_Region3:{978985-989272}/CP155452_Region4:{1529219-1550100}/CP155452_Region5:{1967729-1988489}/CP155452_Region6:{2131345-2177702}/CP155452_Region7:{2473035-2495147}/CP155452_Region8:{2554614-2607137}	CP155452_Region1:{28}/CP155452_Region2:{36}/CP155452_Region3:{9}/CP155452_Region4:{22}/CP155452_Region5:{19}/CP155452_Region6:{44}/CP155452_Region7:{23}/CP155452_Region8:{47}	CP155452_Region1:{BGC0000943.5[12]}/CP155452_Region2:{BGC0000308.5[2]||BGC0000736.3[2]}/CP155452_Region3:{-}/CP155452_Region4:{-}/CP155452_Region5:{-}/CP155452_Region6:{BGC0000944.5[4]}/CP155452_Region7:{BGC0002487.3[9]||BGC0002488.3[6]}/CP155452_Region8:{-}	BGC0000308.5/BGC0000736.3/BGC0000943.5/BGC0000944.5/BGC0002487.3/BGC0002488.3	(NI-siderophore)x2/cyclic-lactone-autoinducer/NRPS/opine-like-metallophore/RiPP-like/T3PKS/terpene/terpene-precursor	9	-	-
Genbank	GCA_045689565.1	BSN206	SAMN38637786	Staphylococcus aureus	1280	BSN206	2024-04-03	2024	2024-04-03	SPAdes v. FEB-2024	1	0	1	CP150134.1	2789146	2789146	-	False	c	228x	Staphylococcus aureus strain BSN206 chromosome, complete genome	CP029681	from large multi-isolate project	FALSE	Other	short_read_only	reference_based	FALSE	True	False	2764	2682	2615	67	7, 6, 6 (5S, 16S, 23S)	59	4	35	5430	1	61459	31	5430	1531	4	2428	602	0	0	0	0	0	0	0.02204	FALSE	interspersed	FALSE	Bacteria	Bacillota	Bacilli	Bacillales	Staphylococcaceae	Staphylococcus	Staphylococcus aureus	Staphylococcus aureus	Bacteria	Bacillota	Bacilli	Staphylococcales	Staphylococcaceae	Staphylococcus	Staphylococcus aureus	6	-	1552/1552/1552/1552/1552/1552	CP150134.1/CP150134.1/CP150134.1/CP150134.1/CP150134.1/CP150134.1	511106/555359/560694/1923724/2108204/2223006	512658/556911/562246/1925276/2109756/2224558	1/1/1/-1/-1/-1	99.9	CP150134_Region1:{NI-siderophore}/CP150134_Region2:{NRPS}/CP150134_Region3:{terpene-precursor}/CP150134_Region4:{cyclic-lactone-autoinducer}/CP150134_Region5:{NI-siderophore}/CP150134_Region6:{opine-like-metallophore}/CP150134_Region7:{T3PKS+terpene}	CP150134_Region1:{1}/CP150134_Region2:{1}/CP150134_Region3:{1}/CP150134_Region4:{1}/CP150134_Region5:{1}/CP150134_Region6:{1}/CP150134_Region7:{2}	CP150134_Region1:{95582-130070}/CP150134_Region2:{157080-204255}/CP150134_Region3:{1560023-1580904}/CP150134_Region4:{2064996-2085756}/CP150134_Region5:{2225419-2258434}/CP150134_Region6:{2508311-2530426}/CP150134_Region7:{2581863-2633446}	CP150134_Region1:{29}/CP150134_Region2:{35}/CP150134_Region3:{22}/CP150134_Region4:{20}/CP150134_Region5:{30}/CP150134_Region6:{23}/CP150134_Region7:{46}	CP150134_Region1:{BGC0000943.5[12]}/CP150134_Region2:{BGC0000308.5[2]||BGC0000736.3[2]}/CP150134_Region3:{-}/CP150134_Region4:{-}/CP150134_Region5:{BGC0000944.5[4]}/CP150134_Region6:{BGC0002487.3[9]||BGC0002488.3[6]}/CP150134_Region7:{-}	BGC0000308.5/BGC0000736.3/BGC0000943.5/BGC0000944.5/BGC0002487.3/BGC0002488.3	(NI-siderophore)x2/cyclic-lactone-autoinducer/NRPS/opine-like-metallophore/T3PKS/terpene/terpene-precursor	8	-	-
Genbank	GCA_045689575.1	BSN209	SAMN38637789	Staphylococcus aureus	1280	BSN209	2024-04-02	2024	2024-04-02	SPAdes v. FEB-2024	1	2	3	CP150104.1/CP150105.1/CP150106.1	2895868	2865483/3287/27098	27098	False/True/True	c/c/c	136x/136x/136x	Staphylococcus aureus strain BSN209 chromosome, complete genome/Staphylococcus aureus strain BSN209 plasmid pUSA01, complete sequence/Staphylococcus aureus strain BSN209 plasmid pUSA04, complete sequence	CP043386, CP014445, CP014385/CP043386, CP014445, CP014385/CP043386, CP014445, CP014385	from large multi-isolate project	FALSE	Other	short_read_only	reference_based	FALSE	True/False/False	False/False/False	2913	2831	2747	84	7, 6, 6 (5S, 16S, 23S)	59	4	46	5462	1	81128	39	5462	1525	7	2508	897	0	0	0	0	0	0	0.02802	FALSE	interspersed	FALSE	Bacteria	Bacillota	Bacilli	Bacillales	Staphylococcaceae	Staphylococcus	Staphylococcus aureus	Staphylococcus aureus	Bacteria	Bacillota	Bacilli	Staphylococcales	Staphylococcaceae	Staphylococcus	Staphylococcus aureus	6	-	1552/1552/1552/1552/1552/1552	CP150104.1/CP150104.1/CP150104.1/CP150104.1/CP150104.1/CP150104.1	510884/555162/560374/1951398/2172398/2288707	512436/556714/561926/1952950/2173950/2290259	1/1/1/-1/-1/-1	100	CP150104_Region1:{NI-siderophore}/CP150104_Region2:{NRPS}/CP150104_Region3:{terpene-precursor}/CP150104_Region4:{lanthipeptide-class-i}/CP150104_Region5:{cyclic-lactone-autoinducer}/CP150104_Region6:{NI-siderophore}/CP150104_Region7:{opine-like-metallophore}/CP150104_Region8:{T3PKS+terpene}	CP150104_Region1:{1}/CP150104_Region2:{1}/CP150104_Region3:{1}/CP150104_Region4:{1}/CP150104_Region5:{1}/CP150104_Region6:{1}/CP150104_Region7:{1}/CP150104_Region8:{2}	CP150104_Region1:{123169-157657}/CP150104_Region2:{184412-231587}/CP150104_Region3:{1578972-1599853}/CP150104_Region4:{1890039-1914269}/CP150104_Region5:{2130062-2150822}/CP150104_Region6:{2290867-2323882}/CP150104_Region7:{2580179-2602291}/CP150104_Region8:{2655611-2707204}	CP150104_Region1:{29}/CP150104_Region2:{35}/CP150104_Region3:{22}/CP150104_Region4:{20}/CP150104_Region5:{21}/CP150104_Region6:{28}/CP150104_Region7:{22}/CP150104_Region8:{45}	CP150104_Region1:{BGC0000943.5[12]}/CP150104_Region2:{BGC0000308.5[2]||BGC0000736.3[2]}/CP150104_Region3:{-}/CP150104_Region4:{BGC0001618.3[9]||BGC0000508.3[4]||BGC0000514.5[6]}/CP150104_Region5:{-}/CP150104_Region6:{BGC0000944.5[4]}/CP150104_Region7:{BGC0002487.3[9]||BGC0002488.3[6]}/CP150104_Region8:{-}	BGC0000308.5/BGC0000508.3/BGC0000514.5/BGC0000736.3/BGC0000943.5/BGC0000944.5/BGC0001618.3/BGC0002487.3/BGC0002488.3	(NI-siderophore)x2/cyclic-lactone-autoinducer/lanthipeptide-class-i/NRPS/opine-like-metallophore/T3PKS/terpene/terpene-precursor	9	-	-
Genbank	GCA_045689595.1	ASM4568959v1	SAMN38770663	Microbacteriaceae bacterium MMS21-DH1MA1	3111414	DH1MA12	2024-04-09	2024	2024-01-24	Fyle v. NOV-2023	1	0	1	CP142724.1	2467017	2467017	-	False	c	730x	Microbacteriaceae bacterium MMS21-DH1MA1 strain DH1MA12 chromosome, complete genome	-	genus undefined	FALSE	ONT	long_read_only	de_novo	FALSE	False	False	2366	2313	2288	25	2, 2, 2 (5S, 16S, 23S)	44	3	3	5905	1	12754	2	5905	5905	1	944	944	0	0	0	0	0	0	0.00517	FALSE	interspersed	FALSE	Bacteria	Actinomycetota	Actinomycetes	Micrococcales	Microbacteriaceae	-	Microbacteriaceae bacterium MMS21-DH1MA1	-	Bacteria	Actinomycetota	Actinomycetes	Actinomycetales	Microbacteriaceae	-	-	-	-	-	-	-	-	-	-	CP142724_Region1:{terpene-precursor+betalactone}/CP142724_Region2:{T3PKS+NRPS}/CP142724_Region3:{RiPP-like}/CP142724_Region4:{terpene}	CP142724_Region1:{2}/CP142724_Region2:{2}/CP142724_Region3:{1}/CP142724_Region4:{1}	CP142724_Region1:{675349-708693}/CP142724_Region2:{724968-812012}/CP142724_Region3:{1327386-1337655}/CP142724_Region4:{1659847-1684087}	CP142724_Region1:{27}/CP142724_Region2:{87}/CP142724_Region3:{13}/CP142724_Region4:{25}	CP142724_Region1:{BGC0001666.3[2]}/CP142724_Region2:{BGC0002367.2[3]||BGC0002014.3[3]||BGC0000291.5[3]||BGC0002100.2[2]||BGC0001447.3[2]||BGC0002448.2[2]||BGC0002293.2[2]||BGC0001228.5[2]||BGC0000445.5[2]||BGC0000434.5[2]||BGC0001519.5[2]||BGC0002378.3[2]||BGC0002108.3[2]||BGC0001975.4[2]||BGC0000429.4[2]||BGC0002676.2[2]||BGC0001297.4[2]||BGC0000078.5[2]||BGC0002377.2[2]||BGC0001582.4[2]||BGC0001448.5[2]}/CP142724_Region3:{-}/CP142724_Region4:{BGC0000644.3[3]||BGC0000637.3[3]||BGC0000636.3[2]}	BGC0000078.5/BGC0000291.5/BGC0000429.4/BGC0000434.5/BGC0000445.5/BGC0000636.3/BGC0000637.3/BGC0000644.3/BGC0001228.5/BGC0001297.4/BGC0001447.3/BGC0001448.5/BGC0001519.5/BGC0001582.4/BGC0001666.3/BGC0001975.4/BGC0002014.3/BGC0002100.2/BGC0002108.3/BGC0002293.2/BGC0002367.2/BGC0002377.2/BGC0002378.3/BGC0002448.2/BGC0002676.2	betalactone/NRPS/RiPP-like/T3PKS/terpene/terpene-precursor	6	-	-
Genbank	GCA_045689995.1	Dbic	SAMN39921477	Candidatus Dasytiphilus stammeri	1895663	-	2024-02-28	2024	2024-02-28	SPAdes v. v3.15.0; MEGAHIT v. v1.2.9	1	0	1	CP145883.1	589892	589892	-	False	c	50x	MAG: Candidatus Dasytiphilus stammeri isolate Dbic chromosome, complete genome	-	derived from metagenome	FALSE	Other	short_read_only	de_novo	FALSE	False	True	590	542	527	15	2, 2, 2 (5S, 16S, 23S)	39	3	6	5108	1	12586	6	5108	613	0	0	0	0	0	0	0	0	0	0.02134	FALSE	interspersed	FALSE	Bacteria	Pseudomonadota	Gammaproteobacteria	Enterobacterales	Enterobacteriaceae	Candidatus Dasytiphilus	Candidatus Dasytiphilus stammeri	Candidatus Dasytiphilus stammeri	Bacteria	Pseudomonadota	Gammaproteobacteria	Enterobacterales	Enterobacteriaceae	Dasytiphilus	-	2	-	1549/1549	CP145883.1/CP145883.1	342030/377449	343579/378998	-1/-1	100	-	-	-	-	-	-	-	-	-	-
Genbank	GCA_045690015.1	Dnig	SAMN39921483	Candidatus Dasytiphilus stammeri	1895663	-	2024-02-28	2024	2024-02-28	SPAdes v. v3.15.0; MEGAHIT v. v1.2.9	1	0	1	CP145877.1	486045	486045	-	False	c	750x	MAG: Candidatus Dasytiphilus stammeri isolate Dnig chromosome, complete genome	-	derived from metagenome	FALSE	Other	short_read_only	de_novo	FALSE	True	False	490	444	431	13	2, 2, 2 (5S, 16S, 23S)	37	3	4	3353	1	10202	4	3353	2550	0	0	0	0	0	0	0	0	0	0.02099	FALSE	interspersed	FALSE	Bacteria	Pseudomonadota	Gammaproteobacteria	Enterobacterales	Enterobacteriaceae	Candidatus Dasytiphilus	Candidatus Dasytiphilus stammeri	Candidatus Dasytiphilus stammeri	Bacteria	Pseudomonadota	Gammaproteobacteria	Enterobacterales	Enterobacteriaceae	Dasytiphilus	-	2	-	1567/1567	CP145877.1/CP145877.1	390733/484320	392300/485887	1/-1	100	CP145877_Region1:{terpene-precursor}	CP145877_Region1:{1}	CP145877_Region1:{207119-228033}	CP145877_Region1:{19}	CP145877_Region1:{-}	-	terpene-precursor	1	-	-
Genbank	GCA_045690295.1	ASM4569029v1	SAMN40027526	Streptomyces sp. SM1P	3123042	SM1P	2024-03-28	2024	2024-03-28	Flye v2.9	1	0	1	CP149585.1	7561428	7561428	-	False	l	93x	Streptomyces sp. SM1P chromosome, complete genome	-	annotation fails completeness check, many frameshifted proteins	FALSE	ONT	long_read_only	de_novo	FALSE	False	False	6985	6898	4773	2125	6, 6, 6 (5S, 16S, 23S)	66	3	17	14908	3	75167	14	5685	1834	1	2779	2779	2	14908	14906	0	0	0	0.00994	TRUE	terminal_inverted	TRUE	Bacteria	Actinomycetota	Actinomycetes	Kitasatosporales	Streptomycetaceae	Streptomyces	Streptomyces sp. SM1P	-	Bacteria	Actinomycetota	Actinomycetes	Streptomycetales	Streptomycetaceae	Streptomyces	Streptomyces rubiginosohelvolus	6	-	1528/1527/1527/1528/1528/1527	CP149585.1/CP149585.1/CP149585.1/CP149585.1/CP149585.1/CP149585.1	958002/1426706/2807822/3275013/3528429/5875704	959530/1428233/2809349/3276541/3529957/5877231	-1/-1/-1/-1/-1/1	99.9	CP149585_Region1:{butyrolactone}/CP149585_Region2:{terpene+NAPAA+T2PKS+PKS-like}/CP149585_Region3:{(NRP-metallophore)x2+(NRPS)x2}/CP149585_Region4:{NRPS}/CP149585_Region5:{T3PKS}/CP149585_Region6:{ectoine}/CP149585_Region7:{NI-siderophore}/CP149585_Region8:{T1PKS}/CP149585_Region9:{ectoine}/CP149585_Region10:{lassopeptide}/CP149585_Region11:{lanthipeptide-class-ii}/CP149585_Region12:{(PKS-like)x2+butyrolactone}/CP149585_Region13:{lanthipeptide-class-iii}/CP149585_Region14:{terpene-precursor}/CP149585_Region15:{terpene}/CP149585_Region16:{NI-siderophore}/CP149585_Region17:{hydrogen-cyanide}/CP149585_Region18:{T1PKS+NRPS}/CP149585_Region19:{RiPP-like}/CP149585_Region20:{terpene}/CP149585_Region21:{NRPS-like+RiPP-like}/CP149585_Region22:{RiPP-like}/CP149585_Region23:{melanin+terpene-precursor}/CP149585_Region24:{T3PKS+NRPS+NRPS-like}/CP149585_Region25:{NRPS}	CP149585_Region1:{1}/CP149585_Region2:{4}/CP149585_Region3:{4}/CP149585_Region4:{1}/CP149585_Region5:{1}/CP149585_Region6:{1}/CP149585_Region7:{1}/CP149585_Region8:{1}/CP149585_Region9:{1}/CP149585_Region10:{1}/CP149585_Region11:{1}/CP149585_Region12:{3}/CP149585_Region13:{1}/CP149585_Region14:{1}/CP149585_Region15:{1}/CP149585_Region16:{1}/CP149585_Region17:{1}/CP149585_Region18:{2}/CP149585_Region19:{1}/CP149585_Region20:{1}/CP149585_Region21:{2}/CP149585_Region22:{1}/CP149585_Region23:{2}/CP149585_Region24:{3}/CP149585_Region25:{1}	CP149585_Region1:{75351-86295}/CP149585_Region2:{120198-215801}/CP149585_Region3:{235424-339434}/CP149585_Region4:{340980-386062}/CP149585_Region5:{397498-438616}/CP149585_Region6:{1495962-1506345}/CP149585_Region7:{2524294-2554072}/CP149585_Region8:{3091020-3135558}/CP149585_Region9:{4110642-4121016}/CP149585_Region10:{4251287-4273419}/CP149585_Region11:{4400897-4424211}/CP149585_Region12:{4559910-4619991}/CP149585_Region13:{5155708-5178320}/CP149585_Region14:{5308743-5329786}/CP149585_Region15:{5525311-5546318}/CP149585_Region16:{5927109-5959813}/CP149585_Region17:{6063827-6076757}/CP149585_Region18:{6188828-6234481}/CP149585_Region19:{6297146-6308572}/CP149585_Region20:{6881029-6907598}/CP149585_Region21:{6970746-7022610}/CP149585_Region22:{7189226-7200380}/CP149585_Region23:{7201139-7228667}/CP149585_Region24:{7250667-7372109}/CP149585_Region25:{7443103-7486021}	CP149585_Region1:{11}/CP149585_Region2:{93}/CP149585_Region3:{97}/CP149585_Region4:{43}/CP149585_Region5:{47}/CP149585_Region6:{11}/CP149585_Region7:{25}/CP149585_Region8:{38}/CP149585_Region9:{12}/CP149585_Region10:{26}/CP149585_Region11:{20}/CP149585_Region12:{64}/CP149585_Region13:{19}/CP149585_Region14:{23}/CP149585_Region15:{21}/CP149585_Region16:{27}/CP149585_Region17:{13}/CP149585_Region18:{39}/CP149585_Region19:{15}/CP149585_Region20:{27}/CP149585_Region21:{52}/CP149585_Region22:{9}/CP149585_Region23:{31}/CP149585_Region24:{111}/CP149585_Region25:{35}	CP149585_Region1:{BGC0000038.5[4]||BGC0000849.4[2]||BGC0000848.5[1]||BGC0001877.4[2]||BGC0001106.6[2]||BGC0000459.5[2]||BGC0001083.5[2]}/CP149585_Region2:{BGC0000233.5[35]||BGC0002141.3[18]||BGC0001979.4[17]||BGC0001074.5[17]||BGC0001568.5[17]||BGC0001558.5[17]||BGC0000212.5[16]||BGC0001852.4[14]||BGC0001851.4[13]||BGC0000245.5[13]||BGC0001661.5[13]||BGC0001693.3[13]||BGC0000191.5[13]||BGC0002143.2[13]||BGC0002021.3[14]||BGC0000241.5[12]||BGC0000199.5[11]||BGC0000240.5[11]||BGC0001073.5[11]||BGC0001072.5[10]||BGC0001438.5[10]||BGC0001062.5[10]||BGC0001061.4[10]||BGC0000216.5[9]||BGC0002045.3[9]||BGC0000227.5[10]||BGC0000267.5[9]||BGC0000268.5[9]||BGC0002361.3[9]||BGC0002140.2[9]||BGC0002028.4[9]||BGC0001439.5[9]||BGC0000269.5[9]||BGC0002097.3[9]||BGC0001409.5[9]||BGC0000263.5[9]||BGC0000214.5[9]||BGC0002047.2[8]||BGC0000201.5[8]||BGC0000203.3[8]||BGC0001960.2[8]||BGC0001769.5[8]||BGC0002461.2[8]||BGC0000239.5[8]||BGC0000211.5[8]||BGC0000198.5[8]||BGC0000195.5[8]||BGC0000192.3[8]||BGC0000248.5[8]||BGC0000210.5[7]}/CP149585_Region3:{BGC0000368.5[19]||BGC0000325.5[17]||BGC0002688.2[14]||BGC0000401.5[8]||BGC0000359.5[9]||BGC0001185.5[8]||BGC0000309.5[7]||BGC0002695.2[7]||BGC0002324.3[7]||BGC0001345.5[6]||BGC0002492.3[6]||BGC0000392.5[6]||BGC0002528.3[5]||BGC0002689.2[5]||BGC0002686.2[8]||BGC0000366.5[7]||BGC0001752.4[5]||BGC0001351.3[6]||BGC0000423.5[6]||BGC0000349.5[7]||BGC0002017.3[6]||BGC0002414.3[6]||BGC0002466.3[6]||BGC0002424.3[6]||BGC0002718.2[6]||BGC0000296.5[3]||BGC0002476.2[5]||BGC0002661.2[4]||BGC0002491.3[4]||BGC0002467.2[4]||BGC0000351.5[3]||BGC0002544.3[4]||BGC0000300.5[4]||BGC0001792.5[4]||BGC0002378.3[3]||BGC0002410.3[5]||BGC0000459.5[5]||BGC0002696.2[4]||BGC0000371.5[4]||BGC0001437.5[4]||BGC0000388.5[3]||BGC0001502.4[4]||BGC0000341.5[3]||BGC0002735.2[3]||BGC0000429.4[2]||BGC0001214.5[3]||BGC0001211.5[4]||BGC0002095.3[3]||BGC0002293.2[2]||BGC0001444.5[4]}/CP149585_Region4:{BGC0001968.3[4]||BGC0002108.3[3]||BGC0000366.5[4]||BGC0002384.3[2]||BGC0001752.4[2]||BGC0001448.5[3]||BGC0001975.4[2]||BGC0000291.5[2]||BGC0001984.3[2]||BGC0002109.3[2]||BGC0002661.2[2]||BGC0001657.4[2]||BGC0000379.5[3]||BGC0001610.5[3]||BGC0002676.2[3]||BGC0001567.4[3]||BGC0000459.5[3]||BGC0001370.4[3]||BGC0000445.5[3]||BGC0001807.4[3]||BGC0001228.5[3]||BGC0000461.5[2]||BGC0001101.5[2]||BGC0000315.5[2]||BGC0000341.5[2]||BGC0000429.4[2]||BGC0001297.4[2]||BGC0001628.4[2]||BGC0002014.3[2]||BGC0002377.2[2]||BGC0002430.3[2]||BGC0001406.5[2]||BGC0000354.5[2]||BGC0000439.5[2]||BGC0002367.2[2]||BGC0001183.5[2]||BGC0001214.5[2]||BGC0000431.5[2]||BGC0001230.5[2]||BGC0002314.3[2]||BGC0001623.4[2]||BGC0001919.4[2]||BGC0000450.5[2]||BGC0000415.5[2]||BGC0001792.5[2]||BGC0002448.2[2]||BGC0002293.2[2]||BGC0002378.3[2]||BGC0002100.2[2]||BGC0002466.3[2]}/CP149585_Region5:{BGC0000087.5[6]||BGC0001310.5[3]||BGC0000902.4[2]||BGC0000285.5[2]||BGC0002523.2[2]||BGC0000423.5[3]||BGC0002495.2[3]||BGC0002410.3[2]||BGC0000947.5[3]||BGC0002107.3[2]||BGC0002381.3[2]||BGC0000325.5[2]||BGC0002090.3[2]||BGC0001574.5[2]||BGC0000366.5[2]||BGC0001063.5[2]||BGC0002073.3[2]||BGC0000091.5[2]||BGC0002414.3[2]||BGC0002466.3[2]||BGC0002680.2[2]||BGC0002413.3[2]||BGC0002476.2[2]||BGC0001370.4[2]||BGC0000315.5[2]||BGC0000392.5[2]||BGC0001870.3[2]||BGC0002683.2[2]||BGC0000368.5[2]}/CP149585_Region6:{BGC0000853.3[4]||BGC0002052.3[4]||BGC0000858.3[2]||BGC0000854.3[2]}/CP149585_Region7:{BGC0000941.3[6]||BGC0002305.2[6]||BGC0000940.5[5]||BGC0001453.5[5]||BGC0001478.5[4]||BGC0002690.2[4]||BGC0001870.3[3]||BGC0001572.3[3]||BGC0002620.2[3]||BGC0001531.5[2]||BGC0002464.3[2]}/CP149585_Region8:{BGC0001329.4[2]||BGC0001584.5[3]||BGC0001397.5[2]||BGC0000965.5[2]}/CP149585_Region9:{BGC0001778.5[6]}/CP149585_Region10:{BGC0001634.3[7]||BGC0000578.3[7]||BGC0001645.3[3]||BGC0002425.3[2]||BGC0002318.2[2]||BGC0001889.2[3]||BGC0001496.3[2]||BGC0001549.3[2]||BGC0001648.5[2]||BGC0002558.2[2]||BGC0001856.4[2]}/CP149585_Region11:{BGC0000554.4[4]||BGC0002497.3[2]}/CP149585_Region12:{BGC0001769.5[5]||BGC0001303.5[3]||BGC0000269.5[3]||BGC0002358.3[3]||BGC0002078.2[3]||BGC0000268.5[2]||BGC0000229.5[2]||BGC0000038.5[2]||BGC0002140.2[2]||BGC0000130.5[2]||BGC0000111.5[2]||BGC0001159.5[2]||BGC0000187.5[3]||BGC0002498.3[2]||BGC0001623.4[2]||BGC0000213.4[2]||BGC0001477.5[2]||BGC0001138.5[2]}/CP149585_Region13:{BGC0000496.5[3]||BGC0000553.3[3]||BGC0000546.3[2]||BGC0000551.5[2]}/CP149585_Region14:{BGC0000262.5[4]}/CP149585_Region15:{-}/CP149585_Region16:{BGC0000236.5[5]||BGC0002683.2[2]||BGC0002470.2[2]||BGC0002633.2[2]}/CP149585_Region17:{BGC0002285.2[3]}/CP149585_Region18:{BGC0000973.5[27]||BGC0000966.5[17]||BGC0000935.5[3]||BGC0002010.4[3]||BGC0001344.4[2]||BGC0001053.5[2]||BGC0000954.5[2]||BGC0001332.5[3]||BGC0001039.5[2]||BGC0000459.5[2]||BGC0002107.3[2]||BGC0002642.2[2]||BGC0000074.5[3]||BGC0000699.5[3]||BGC0000038.5[3]||BGC0001302.5[2]}/CP149585_Region19:{BGC0002788.2[11]}/CP149585_Region20:{BGC0000663.5[8]||BGC0000807.3[2]}/CP149585_Region21:{BGC0001043.4[10]||BGC0002365.2[10]||BGC0001726.4[8]||BGC0002509.3[9]||BGC0001556.5[7]||BGC0000999.4[8]||BGC0000996.5[9]||BGC0002434.2[7]||BGC0001553.5[7]||BGC0001435.4[6]||BGC0001952.3[3]||BGC0002108.3[2]||BGC0002344.2[2]||BGC0001955.4[2]||BGC0000399.5[2]||BGC0000339.5[2]||BGC0002092.3[2]||BGC0002522.3[2]||BGC0001569.4[2]||BGC0002548.2[2]||BGC0001509.5[2]||BGC0001980.3[2]||BGC0000305.5[2]||BGC0000425.5[2]||BGC0002768.2[2]||BGC0001330.5[3]||BGC0001101.5[3]||BGC0001231.5[3]||BGC0002451.2[3]||BGC0001737.3[2]||BGC0001394.5[2]||BGC0001022.5[2]||BGC0001416.5[2]||BGC0001389.5[2]||BGC0001328.5[2]||BGC0002026.3[2]||BGC0000464.5[2]||BGC0000438.5[2]||BGC0000437.5[2]||BGC0002044.2[2]||BGC0002025.4[2]||BGC0001346.4[2]||BGC0002379.3[2]||BGC0001329.4[2]||BGC0001792.5[2]||BGC0001968.3[2]||BGC0001608.4[2]||BGC0000385.5[2]||BGC0002419.3[2]||BGC0002358.3[2]}/CP149585_Region22:{BGC0002115.3[9]}/CP149585_Region23:{BGC0000911.3[2]||BGC0000909.3[2]||BGC0000700.5[2]||BGC0000238.5[2]}/CP149585_Region24:{BGC0002108.3[17]||BGC0001975.4[16]||BGC0000336.5[15]||BGC0000315.5[14]||BGC0000379.5[14]||BGC0000429.4[15]||BGC0001968.3[15]||BGC0002377.2[14]||BGC0002676.2[15]||BGC0001370.4[14]||BGC0002378.3[15]||BGC0001657.4[14]||BGC0002384.3[14]||BGC0001211.5[15]||BGC0000341.5[12]||BGC0001351.3[15]||BGC0000291.5[13]||BGC0001297.4[13]||BGC0001406.5[13]||BGC0001984.3[11]||BGC0001628.4[12]||BGC0001567.4[12]||BGC0002448.2[12]||BGC0002544.3[13]||BGC0002109.3[13]||BGC0000296.5[13]||BGC0000354.5[12]||BGC0000366.5[12]||BGC0000374.5[13]||BGC0002360.3[11]||BGC0002430.3[13]||BGC0002078.2[12]||BGC0000459.5[12]||BGC0000439.5[11]||BGC0000306.5[12]||BGC0002581.2[11]||BGC0001230.5[10]||BGC0002373.3[11]||BGC0001752.4[12]||BGC0002014.3[11]||BGC0001214.5[11]||BGC0002358.3[11]||BGC0000434.5[10]||BGC0002686.2[11]||BGC0002079.2[10]||BGC0001414.5[10]||BGC0002125.3[8]||BGC0000461.5[10]||BGC0001792.5[9]||BGC0002293.2[10]}/CP149585_Region25:{BGC0000290.5[3]||BGC0000311.6[2]||BGC0001574.5[2]||BGC0000973.5[2]||BGC0001178.5[2]||BGC0000038.5[2]||BGC0001072.5[2]||BGC0001732.5[2]||BGC0001731.5[2]}	(BGC0000459.5)x5/(BGC0000038.5)x4/(BGC0000366.5)x4/(BGC0001792.5)x4/(BGC0000315.5)x3/(BGC0000341.5)x3/(BGC0000429.4)x3/(BGC0001214.5)x3/(BGC0001370.4)x3/(BGC0001752.4)x3/(BGC0001968.3)x3/(BGC0002108.3)x3/(BGC0002293.2)x3/(BGC0002358.3)x3/(BGC0002378.3)x3/(BGC0002466.3)x3/(BGC0000268.5)x2/(BGC0000269.5)x2/(BGC0000291.5)x2/(BGC0000296.5)x2/(BGC0000325.5)x2/(BGC0000354.5)x2/(BGC0000368.5)x2/(BGC0000379.5)x2/(BGC0000392.5)x2/(BGC0000423.5)x2/(BGC0000439.5)x2/(BGC0000461.5)x2/(BGC0000973.5)x2/(BGC0001072.5)x2/(BGC0001101.5)x2/(BGC0001211.5)x2/(BGC0001230.5)x2/(BGC0001297.4)x2/(BGC0001329.4)x2/(BGC0001351.3)x2/(BGC0001406.5)x2/(BGC0001567.4)x2/(BGC0001574.5)x2/(BGC0001623.4)x2/(BGC0001628.4)x2/(BGC0001657.4)x2/(BGC0001769.5)x2/(BGC0001870.3)x2/(BGC0001975.4)x2/(BGC0001984.3)x2/(BGC0002014.3)x2/(BGC0002078.2)x2/(BGC0002107.3)x2/(BGC0002109.3)x2/(BGC0002140.2)x2/(BGC0002377.2)x2/(BGC0002384.3)x2/(BGC0002410.3)x2/(BGC0002414.3)x2/(BGC0002430.3)x2/(BGC0002448.2)x2/(BGC0002476.2)x2/(BGC0002544.3)x2/(BGC0002661.2)x2/(BGC0002676.2)x2/(BGC0002683.2)x2/(BGC0002686.2)x2/BGC0000074.5/BGC0000087.5/BGC0000091.5/BGC0000111.5/BGC0000130.5/BGC0000187.5/BGC0000191.5/BGC0000192.3/BGC0000195.5/BGC0000198.5/BGC0000199.5/BGC0000201.5/BGC0000203.3/BGC0000210.5/BGC0000211.5/BGC0000212.5/BGC0000213.4/BGC0000214.5/BGC0000216.5/BGC0000227.5/BGC0000229.5/BGC0000233.5/BGC0000236.5/BGC0000238.5/BGC0000239.5/BGC0000240.5/BGC0000241.5/BGC0000245.5/BGC0000248.5/BGC0000262.5/BGC0000263.5/BGC0000267.5/BGC0000285.5/BGC0000290.5/BGC0000300.5/BGC0000305.5/BGC0000306.5/BGC0000309.5/BGC0000311.6/BGC0000336.5/BGC0000339.5/BGC0000349.5/BGC0000351.5/BGC0000359.5/BGC0000371.5/BGC0000374.5/BGC0000385.5/BGC0000388.5/BGC0000399.5/BGC0000401.5/BGC0000415.5/BGC0000425.5/BGC0000431.5/BGC0000434.5/BGC0000437.5/BGC0000438.5/BGC0000445.5/BGC0000450.5/BGC0000464.5/BGC0000496.5/BGC0000546.3/BGC0000551.5/BGC0000553.3/BGC0000554.4/BGC0000578.3/BGC0000663.5/BGC0000699.5/BGC0000700.5/BGC0000807.3/BGC0000848.5/BGC0000849.4/BGC0000853.3/BGC0000854.3/BGC0000858.3/BGC0000902.4/BGC0000909.3/BGC0000911.3/BGC0000935.5/BGC0000940.5/BGC0000941.3/BGC0000947.5/BGC0000954.5/BGC0000965.5/BGC0000966.5/BGC0000996.5/BGC0000999.4/BGC0001022.5/BGC0001039.5/BGC0001043.4/BGC0001053.5/BGC0001061.4/BGC0001062.5/BGC0001063.5/BGC0001073.5/BGC0001074.5/BGC0001083.5/BGC0001106.6/BGC0001138.5/BGC0001159.5/BGC0001178.5/BGC0001183.5/BGC0001185.5/BGC0001228.5/BGC0001231.5/BGC0001302.5/BGC0001303.5/BGC0001310.5/BGC0001328.5/BGC0001330.5/BGC0001332.5/BGC0001344.4/BGC0001345.5/BGC0001346.4/BGC0001389.5/BGC0001394.5/BGC0001397.5/BGC0001409.5/BGC0001414.5/BGC0001416.5/BGC0001435.4/BGC0001437.5/BGC0001438.5/BGC0001439.5/BGC0001444.5/BGC0001448.5/BGC0001453.5/BGC0001477.5/BGC0001478.5/BGC0001496.3/BGC0001502.4/BGC0001509.5/BGC0001531.5/BGC0001549.3/BGC0001553.5/BGC0001556.5/BGC0001558.5/BGC0001568.5/BGC0001569.4/BGC0001572.3/BGC0001584.5/BGC0001608.4/BGC0001610.5/BGC0001634.3/BGC0001645.3/BGC0001648.5/BGC0001661.5/BGC0001693.3/BGC0001726.4/BGC0001731.5/BGC0001732.5/BGC0001737.3/BGC0001778.5/BGC0001807.4/BGC0001851.4/BGC0001852.4/BGC0001856.4/BGC0001877.4/BGC0001889.2/BGC0001919.4/BGC0001952.3/BGC0001955.4/BGC0001960.2/BGC0001979.4/BGC0001980.3/BGC0002010.4/BGC0002017.3/BGC0002021.3/BGC0002025.4/BGC0002026.3/BGC0002028.4/BGC0002044.2/BGC0002045.3/BGC0002047.2/BGC0002052.3/BGC0002073.3/BGC0002079.2/BGC0002090.3/BGC0002092.3/BGC0002095.3/BGC0002097.3/BGC0002100.2/BGC0002115.3/BGC0002125.3/BGC0002141.3/BGC0002143.2/BGC0002285.2/BGC0002305.2/BGC0002314.3/BGC0002318.2/BGC0002324.3/BGC0002344.2/BGC0002360.3/BGC0002361.3/BGC0002365.2/BGC0002367.2/BGC0002373.3/BGC0002379.3/BGC0002381.3/BGC0002413.3/BGC0002419.3/BGC0002424.3/BGC0002425.3/BGC0002434.2/BGC0002451.2/BGC0002461.2/BGC0002464.3/BGC0002467.2/BGC0002470.2/BGC0002491.3/BGC0002492.3/BGC0002495.2/BGC0002497.3/BGC0002498.3/BGC0002509.3/BGC0002522.3/BGC0002523.2/BGC0002528.3/BGC0002548.2/BGC0002558.2/BGC0002581.2/BGC0002620.2/BGC0002633.2/BGC0002642.2/BGC0002680.2/BGC0002688.2/BGC0002689.2/BGC0002690.2/BGC0002695.2/BGC0002696.2/BGC0002718.2/BGC0002735.2/BGC0002768.2/BGC0002788.2	(NRPS)x6/(PKS-like)x3/(RiPP-like)x3/(terpene)x3/(butyrolactone)x2/(ectoine)x2/(NI-siderophore)x2/(NRP-metallophore)x2/(NRPS-like)x2/(T1PKS)x2/(T3PKS)x2/(terpene-precursor)x2/hydrogen-cyanide/lanthipeptide-class-ii/lanthipeptide-class-iii/lassopeptide/melanin/NAPAA/T2PKS	38	-	-
Genbank	GCA_045801175.1	ASM4580117v1	SAMN44771301	Klebsiella pneumoniae	573	BUH1	2024-12-08	2024	2024-12-08	Flye v. Flye 2.9.2-b1786	1	0	1	CP174447.1	5675444	5675444	-	False	c	80x	Klebsiella pneumoniae strain BUH1 chromosome, complete genome	-	annotation fails completeness check, many frameshifted proteins	FALSE	ONT	long_read_only	de_novo	FALSE	False	False	5561	5444	4585	859	9, 8, 8 (5S, 16S, 23S)	83	9	79	39065	3	218277	73	39065	1345	6	7524	728	0	0	0	0	0	0	0.03846	TRUE	interspersed	FALSE	Bacteria	Pseudomonadota	Gammaproteobacteria	Enterobacterales	Enterobacteriaceae	Klebsiella	Klebsiella pneumoniae	Klebsiella pneumoniae	Bacteria	Pseudomonadota	Gammaproteobacteria	Enterobacterales	Enterobacteriaceae	Klebsiella	Klebsiella pneumoniae	8	-	1539/1539/1539/1539/1539/1539/1539/1539	CP174447.1/CP174447.1/CP174447.1/CP174447.1/CP174447.1/CP174447.1/CP174447.1/CP174447.1	358809/657785/779837/824889/1195143/1561680/4675911/5438976	360348/659324/781376/826428/1196682/1563219/4677450/5440515	1/1/1/1/1/1/-1/-1	99.6	CP174447_Region1:{RiPP-like}/CP174447_Region2:{terpene-precursor}/CP174447_Region3:{NRPS-like}/CP174447_Region4:{azole-containing-RiPP}/CP174447_Region5:{(NRPS)x2+(T1PKS)x2+NRP-metallophore}/CP174447_Region6:{ranthipeptide}/CP174447_Region7:{NI-siderophore}	CP174447_Region1:{1}/CP174447_Region2:{1}/CP174447_Region3:{1}/CP174447_Region4:{1}/CP174447_Region5:{5}/CP174447_Region6:{1}/CP174447_Region7:{1}	CP174447_Region1:{361601-372224}/CP174447_Region2:{1716689-1737588}/CP174447_Region3:{2237808-2281011}/CP174447_Region4:{2403236-2429505}/CP174447_Region5:{2626705-2764668}/CP174447_Region6:{3427627-3449034}/CP174447_Region7:{5581382-5613844}	CP174447_Region1:{8}/CP174447_Region2:{23}/CP174447_Region3:{41}/CP174447_Region4:{18}/CP174447_Region5:{103}/CP174447_Region6:{20}/CP174447_Region7:{33}	CP174447_Region1:{-}/CP174447_Region2:{-}/CP174447_Region3:{BGC0002414.3[12]||BGC0002413.3[10]||BGC0002476.2[10]||BGC0002680.2[7]||BGC0000454.5[4]||BGC0002415.2[3]||BGC0002495.2[5]||BGC0001752.4[3]||BGC0002679.2[4]||BGC0000451.5[4]||BGC0002466.3[4]||BGC0002581.2[2]||BGC0002360.3[2]||BGC0002465.2[2]||BGC0000343.5[3]||BGC0000368.5[4]||BGC0002474.2[3]||BGC0002544.3[4]||BGC0000300.5[4]||BGC0001502.4[3]||BGC0002494.3[3]||BGC0000401.5[3]||BGC0002492.3[3]||BGC0000446.5[3]||BGC0000294.5[2]||BGC0002324.3[2]||BGC0001185.5[2]||BGC0002491.3[2]||BGC0001890.3[2]||BGC0000309.5[2]||BGC0001345.5[2]||BGC0002528.3[2]||BGC0002695.2[2]||BGC0000392.5[3]||BGC0002473.3[2]||BGC0002696.2[2]||BGC0000371.5[2]||BGC0000359.5[2]||BGC0002017.3[2]||BGC0000366.5[3]||BGC0001211.5[2]||BGC0000352.5[2]||BGC0002493.3[2]||BGC0001351.3[2]||BGC0002686.2[2]||BGC0000325.5[2]||BGC0000270.5[2]||BGC0001072.5[2]}/CP174447_Region4:{BGC0000781.3[2]}/CP174447_Region5:{BGC0000972.5[30]||BGC0001055.5[20]||BGC0002570.2[10]||BGC0000467.5[6]||BGC0002715.2[7]||BGC0001001.5[3]||BGC0002533.2[4]||BGC0002472.2[3]||BGC0002475.3[3]||BGC0001801.5[3]||BGC0001106.6[3]||BGC0001019.5[2]||BGC0001231.5[2]||BGC0001014.5[2]||BGC0001053.5[2]||BGC0001344.4[2]||BGC0001351.3[2]||BGC0000366.5[2]||BGC0002544.3[2]||BGC0000300.5[2]||BGC0000412.5[2]||BGC0001045.5[2]||BGC0001034.5[3]||BGC0001033.5[2]||BGC0001039.5[2]||BGC0001884.3[2]||BGC0000991.4[2]||BGC0000990.3[2]||BGC0000988.5[2]||BGC0000989.3[2]||BGC0001059.5[2]||BGC0001054.5[2]||BGC0000324.5[2]||BGC0001902.3[2]||BGC0000081.5[2]||BGC0002107.3[2]||BGC0000998.5[2]||BGC0000785.3[2]}/CP174447_Region6:{-}/CP174447_Region7:{BGC0001499.5[7]||BGC0001498.5[7]||BGC0000939.5[3]||BGC0002682.2[2]}	(BGC0000300.5)x2/(BGC0000366.5)x2/(BGC0001351.3)x2/(BGC0002544.3)x2/BGC0000081.5/BGC0000270.5/BGC0000294.5/BGC0000309.5/BGC0000324.5/BGC0000325.5/BGC0000343.5/BGC0000352.5/BGC0000359.5/BGC0000368.5/BGC0000371.5/BGC0000392.5/BGC0000401.5/BGC0000412.5/BGC0000446.5/BGC0000451.5/BGC0000454.5/BGC0000467.5/BGC0000781.3/BGC0000785.3/BGC0000939.5/BGC0000972.5/BGC0000988.5/BGC0000989.3/BGC0000990.3/BGC0000991.4/BGC0000998.5/BGC0001001.5/BGC0001014.5/BGC0001019.5/BGC0001033.5/BGC0001034.5/BGC0001039.5/BGC0001045.5/BGC0001053.5/BGC0001054.5/BGC0001055.5/BGC0001059.5/BGC0001072.5/BGC0001106.6/BGC0001185.5/BGC0001211.5/BGC0001231.5/BGC0001344.4/BGC0001345.5/BGC0001498.5/BGC0001499.5/BGC0001502.4/BGC0001752.4/BGC0001801.5/BGC0001884.3/BGC0001890.3/BGC0001902.3/BGC0002017.3/BGC0002107.3/BGC0002324.3/BGC0002360.3/BGC0002413.3/BGC0002414.3/BGC0002415.2/BGC0002465.2/BGC0002466.3/BGC0002472.2/BGC0002473.3/BGC0002474.2/BGC0002475.3/BGC0002476.2/BGC0002491.3/BGC0002492.3/BGC0002493.3/BGC0002494.3/BGC0002495.2/BGC0002528.3/BGC0002533.2/BGC0002570.2/BGC0002581.2/BGC0002679.2/BGC0002680.2/BGC0002682.2/BGC0002686.2/BGC0002695.2/BGC0002696.2/BGC0002715.2	(NRPS)x2/(T1PKS)x2/azole-containing-RiPP/NI-siderophore/NRP-metallophore/NRPS-like/ranthipeptide/RiPP-like/terpene-precursor	11	-	-
Genbank	GCA_045801185.1	ASM4580118v1	SAMN44771300	Klebsiella pneumoniae	573	HUMV2	2024-12-08	2024	2024-12-08	Flye v. Flye 2.9.2-b1786	1	0	1	CP174448.1	5751206	5751206	-	False	c	80x	Klebsiella pneumoniae strain HUMV2 chromosome, complete genome	-	annotation fails completeness check, many frameshifted proteins	FALSE	ONT	long_read_only	de_novo	FALSE	False	False	5656	5539	4744	795	9, 8, 8 (5S, 16S, 23S)	83	9	80	41126	3	263010	75	41126	1345	5	7523	775	0	0	0	0	0	0	0.04573	TRUE	interspersed	FALSE	Bacteria	Pseudomonadota	Gammaproteobacteria	Enterobacterales	Enterobacteriaceae	Klebsiella	Klebsiella pneumoniae	Klebsiella pneumoniae	Bacteria	Pseudomonadota	Gammaproteobacteria	Enterobacterales	Enterobacteriaceae	Klebsiella	Klebsiella pneumoniae	8	-	1539/1539/1539/1539/1539/1539/1539/1539	CP174448.1/CP174448.1/CP174448.1/CP174448.1/CP174448.1/CP174448.1/CP174448.1/CP174448.1	297123/402956/525235/570285/939793/1306320/4456217/5219324	298662/404495/526774/571824/941332/1307859/4457756/5220863	1/1/1/1/1/1/-1/-1	99.6	CP174448_Region1:{RiPP-like}/CP174448_Region2:{terpene-precursor}/CP174448_Region3:{NRPS-like}/CP174448_Region4:{azole-containing-RiPP}/CP174448_Region5:{(NRPS)x2+(T1PKS)x2+NRP-metallophore}/CP174448_Region6:{redox-cofactor}/CP174448_Region7:{NI-siderophore}	CP174448_Region1:{1}/CP174448_Region2:{1}/CP174448_Region3:{1}/CP174448_Region4:{1}/CP174448_Region5:{5}/CP174448_Region6:{1}/CP174448_Region7:{1}	CP174448_Region1:{299912-310535}/CP174448_Region2:{1461318-1482217}/CP174448_Region3:{1782533-1825736}/CP174448_Region4:{2182423-2208691}/CP174448_Region5:{2405905-2543962}/CP174448_Region6:{3206397-3228562}/CP174448_Region7:{5473658-5506123}	CP174448_Region1:{9}/CP174448_Region2:{22}/CP174448_Region3:{41}/CP174448_Region4:{19}/CP174448_Region5:{104}/CP174448_Region6:{18}/CP174448_Region7:{30}	CP174448_Region1:{-}/CP174448_Region2:{-}/CP174448_Region3:{BGC0002414.3[12]||BGC0002413.3[10]||BGC0002476.2[10]||BGC0002680.2[7]||BGC0000454.5[4]||BGC0002415.2[3]||BGC0002495.2[5]||BGC0001752.4[3]||BGC0002679.2[4]||BGC0000451.5[4]||BGC0002466.3[4]||BGC0002581.2[2]||BGC0002360.3[2]||BGC0002465.2[2]||BGC0000343.5[3]||BGC0000368.5[4]||BGC0002474.2[3]||BGC0002544.3[4]||BGC0000300.5[4]||BGC0001502.4[3]||BGC0002494.3[3]||BGC0000401.5[3]||BGC0002492.3[3]||BGC0000294.5[2]||BGC0002324.3[2]||BGC0001185.5[2]||BGC0002491.3[2]||BGC0001890.3[2]||BGC0001345.5[2]||BGC0000309.5[2]||BGC0002528.3[2]||BGC0002695.2[2]||BGC0000392.5[3]||BGC0002473.3[2]||BGC0000371.5[2]||BGC0002696.2[2]||BGC0000359.5[2]||BGC0002017.3[2]||BGC0000366.5[3]||BGC0001211.5[2]||BGC0000352.5[2]||BGC0002493.3[2]||BGC0001351.3[2]||BGC0002686.2[2]||BGC0000446.5[2]||BGC0000325.5[2]||BGC0000270.5[2]||BGC0001072.5[2]}/CP174448_Region4:{BGC0000781.3[2]}/CP174448_Region5:{BGC0000972.5[33]||BGC0001055.5[20]||BGC0002570.2[10]||BGC0000467.5[6]||BGC0002715.2[7]||BGC0001001.5[3]||BGC0002533.2[4]||BGC0002472.2[3]||BGC0001053.5[3]||BGC0001344.4[3]||BGC0002475.3[3]||BGC0001801.5[3]||BGC0001106.6[3]||BGC0001019.5[2]||BGC0001231.5[2]||BGC0001014.5[2]||BGC0001351.3[2]||BGC0000366.5[2]||BGC0002544.3[2]||BGC0000300.5[2]||BGC0000412.5[2]||BGC0001045.5[2]||BGC0001033.5[2]||BGC0001010.5[2]||BGC0001039.5[2]||BGC0001884.3[2]||BGC0000991.4[2]||BGC0000990.3[2]||BGC0000988.5[2]||BGC0000989.3[2]||BGC0001059.5[2]||BGC0001054.5[2]||BGC0000324.5[2]||BGC0001902.3[2]||BGC0000081.5[2]||BGC0002107.3[2]}/CP174448_Region6:{BGC0001100.5[2]}/CP174448_Region7:{BGC0001499.5[5]||BGC0001498.5[5]||BGC0000939.5[2]||BGC0002682.2[2]}	(BGC0000300.5)x2/(BGC0000366.5)x2/(BGC0001351.3)x2/(BGC0002544.3)x2/BGC0000081.5/BGC0000270.5/BGC0000294.5/BGC0000309.5/BGC0000324.5/BGC0000325.5/BGC0000343.5/BGC0000352.5/BGC0000359.5/BGC0000368.5/BGC0000371.5/BGC0000392.5/BGC0000401.5/BGC0000412.5/BGC0000446.5/BGC0000451.5/BGC0000454.5/BGC0000467.5/BGC0000781.3/BGC0000939.5/BGC0000972.5/BGC0000988.5/BGC0000989.3/BGC0000990.3/BGC0000991.4/BGC0001001.5/BGC0001010.5/BGC0001014.5/BGC0001019.5/BGC0001033.5/BGC0001039.5/BGC0001045.5/BGC0001053.5/BGC0001054.5/BGC0001055.5/BGC0001059.5/BGC0001072.5/BGC0001100.5/BGC0001106.6/BGC0001185.5/BGC0001211.5/BGC0001231.5/BGC0001344.4/BGC0001345.5/BGC0001498.5/BGC0001499.5/BGC0001502.4/BGC0001752.4/BGC0001801.5/BGC0001884.3/BGC0001890.3/BGC0001902.3/BGC0002017.3/BGC0002107.3/BGC0002324.3/BGC0002360.3/BGC0002413.3/BGC0002414.3/BGC0002415.2/BGC0002465.2/BGC0002466.3/BGC0002472.2/BGC0002473.3/BGC0002474.2/BGC0002475.3/BGC0002476.2/BGC0002491.3/BGC0002492.3/BGC0002493.3/BGC0002494.3/BGC0002495.2/BGC0002528.3/BGC0002533.2/BGC0002570.2/BGC0002581.2/BGC0002679.2/BGC0002680.2/BGC0002682.2/BGC0002686.2/BGC0002695.2/BGC0002696.2/BGC0002715.2	(NRPS)x2/(T1PKS)x2/azole-containing-RiPP/NI-siderophore/NRP-metallophore/NRPS-like/redox-cofactor/RiPP-like/terpene-precursor	11	-	-
Genbank	GCA_045801195.1	ASM4580119v1	SAMN44771299	Klebsiella pneumoniae	573	HUMV1	2024-12-08	2024	2024-12-08	Flye v. Flye 2.9.2-b1786	1	0	1	CP174449.1	5665002	5665002	-	False	c	80x	Klebsiella pneumoniae strain HUMV1 chromosome, complete genome	-	annotation fails completeness check, many frameshifted proteins	FALSE	ONT	long_read_only	de_novo	FALSE	False	False	5576	5458	4348	1110	9, 8, 8 (5S, 16S, 23S)	84	9	83	24032	3	213336	79	24032	1345	4	912	730	0	0	0	0	0	0	0.03766	TRUE	interspersed	FALSE	Bacteria	Pseudomonadota	Gammaproteobacteria	Enterobacterales	Enterobacteriaceae	Klebsiella	Klebsiella pneumoniae	Klebsiella pneumoniae	Bacteria	Pseudomonadota	Gammaproteobacteria	Enterobacterales	Enterobacteriaceae	Klebsiella	Klebsiella pneumoniae	8	-	1539/1539/1539/1539/1540/1539/1539/1540	CP174449.1/CP174449.1/CP174449.1/CP174449.1/CP174449.1/CP174449.1/CP174449.1/CP174449.1	256233/362053/484332/529379/899460/1265960/4378381/5140904	257772/363592/485871/530918/901000/1267499/4379920/5142444	1/1/1/1/1/1/-1/-1	99.5	CP174449_Region1:{RiPP-like}/CP174449_Region2:{terpene-precursor}/CP174449_Region3:{NRPS-like}/CP174449_Region4:{azole-containing-RiPP}/CP174449_Region5:{(T1PKS)x2+NRPS-like+(NRPS)x2+NRP-metallophore}/CP174449_Region6:{redox-cofactor}/CP174449_Region7:{NI-siderophore}	CP174449_Region1:{1}/CP174449_Region2:{1}/CP174449_Region3:{1}/CP174449_Region4:{1}/CP174449_Region5:{6}/CP174449_Region6:{1}/CP174449_Region7:{1}	CP174449_Region1:{259053-269646}/CP174449_Region2:{1420933-1441832}/CP174449_Region3:{1742164-1785160}/CP174449_Region4:{2107377-2133540}/CP174449_Region5:{2331975-2468834}/CP174449_Region6:{3131519-3153684}/CP174449_Region7:{5521732-5554193}	CP174449_Region1:{9}/CP174449_Region2:{23}/CP174449_Region3:{40}/CP174449_Region4:{19}/CP174449_Region5:{111}/CP174449_Region6:{21}/CP174449_Region7:{37}	CP174449_Region1:{-}/CP174449_Region2:{-}/CP174449_Region3:{BGC0002414.3[12]||BGC0002413.3[10]||BGC0002476.2[10]||BGC0002680.2[7]||BGC0000454.5[4]||BGC0002415.2[3]||BGC0002495.2[5]||BGC0001752.4[3]||BGC0002679.2[4]||BGC0000451.5[4]||BGC0002466.3[4]||BGC0002581.2[2]||BGC0002360.3[2]||BGC0002465.2[2]||BGC0000343.5[3]||BGC0000368.5[4]||BGC0002474.2[3]||BGC0002544.3[4]||BGC0000300.5[4]||BGC0001502.4[3]||BGC0002494.3[3]||BGC0000401.5[3]||BGC0002492.3[3]||BGC0000446.5[3]||BGC0000294.5[2]||BGC0002324.3[2]||BGC0001185.5[2]||BGC0002491.3[2]||BGC0001890.3[2]||BGC0001345.5[2]||BGC0000309.5[2]||BGC0002528.3[2]||BGC0002695.2[2]||BGC0000392.5[3]||BGC0002473.3[2]||BGC0002696.2[2]||BGC0000371.5[2]||BGC0000359.5[2]||BGC0002017.3[2]||BGC0000366.5[3]||BGC0001211.5[2]||BGC0000352.5[2]||BGC0002493.3[2]||BGC0001351.3[2]||BGC0002686.2[2]||BGC0000325.5[2]||BGC0000270.5[2]||BGC0001072.5[2]}/CP174449_Region4:{BGC0000781.3[2]}/CP174449_Region5:{BGC0000972.5[36]||BGC0001055.5[21]||BGC0002715.2[10]||BGC0002570.2[10]||BGC0000467.5[6]||BGC0002533.2[5]||BGC0001001.5[3]||BGC0002475.3[4]||BGC0002472.2[3]||BGC0001801.5[3]||BGC0002417.3[3]||BGC0001106.6[3]||BGC0001751.3[3]||BGC0001019.5[2]||BGC0001231.5[2]||BGC0001014.5[2]||BGC0001053.5[2]||BGC0001344.4[2]||BGC0001351.3[2]||BGC0000366.5[2]||BGC0002544.3[2]||BGC0000300.5[2]||BGC0000412.5[2]||BGC0001045.5[2]||BGC0001033.5[2]||BGC0001039.5[2]||BGC0001884.3[2]||BGC0000991.4[2]||BGC0000990.3[2]||BGC0000988.5[2]||BGC0000989.3[2]||BGC0002420.3[2]||BGC0001059.5[2]||BGC0000324.5[2]||BGC0001054.5[2]||BGC0001902.3[2]||BGC0000081.5[2]||BGC0002107.3[2]}/CP174449_Region6:{BGC0001100.5[2]}/CP174449_Region7:{BGC0001499.5[8]||BGC0001498.5[8]||BGC0000939.5[3]||BGC0002682.2[2]}	(BGC0000300.5)x2/(BGC0000366.5)x2/(BGC0001351.3)x2/(BGC0002544.3)x2/BGC0000081.5/BGC0000270.5/BGC0000294.5/BGC0000309.5/BGC0000324.5/BGC0000325.5/BGC0000343.5/BGC0000352.5/BGC0000359.5/BGC0000368.5/BGC0000371.5/BGC0000392.5/BGC0000401.5/BGC0000412.5/BGC0000446.5/BGC0000451.5/BGC0000454.5/BGC0000467.5/BGC0000781.3/BGC0000939.5/BGC0000972.5/BGC0000988.5/BGC0000989.3/BGC0000990.3/BGC0000991.4/BGC0001001.5/BGC0001014.5/BGC0001019.5/BGC0001033.5/BGC0001039.5/BGC0001045.5/BGC0001053.5/BGC0001054.5/BGC0001055.5/BGC0001059.5/BGC0001072.5/BGC0001100.5/BGC0001106.6/BGC0001185.5/BGC0001211.5/BGC0001231.5/BGC0001344.4/BGC0001345.5/BGC0001498.5/BGC0001499.5/BGC0001502.4/BGC0001751.3/BGC0001752.4/BGC0001801.5/BGC0001884.3/BGC0001890.3/BGC0001902.3/BGC0002017.3/BGC0002107.3/BGC0002324.3/BGC0002360.3/BGC0002413.3/BGC0002414.3/BGC0002415.2/BGC0002417.3/BGC0002420.3/BGC0002465.2/BGC0002466.3/BGC0002472.2/BGC0002473.3/BGC0002474.2/BGC0002475.3/BGC0002476.2/BGC0002491.3/BGC0002492.3/BGC0002493.3/BGC0002494.3/BGC0002495.2/BGC0002528.3/BGC0002533.2/BGC0002570.2/BGC0002581.2/BGC0002679.2/BGC0002680.2/BGC0002682.2/BGC0002686.2/BGC0002695.2/BGC0002696.2/BGC0002715.2	(NRPS)x2/(NRPS-like)x2/(T1PKS)x2/azole-containing-RiPP/NI-siderophore/NRP-metallophore/redox-cofactor/RiPP-like/terpene-precursor	12	-	-
Genbank	GCA_045801215.1	ASM4580121v1	SAMN44771390	Klebsiella pneumoniae	573	BUH2	2024-12-08	2024	2024-12-08	Flye v. Flye 2.9.2-b1786	1	0	1	CP174451.1	5290865	5290865	-	False	c	80x	Klebsiella pneumoniae strain BUH2 chromosome, complete genome	-	annotation fails completeness check, many frameshifted proteins	FALSE	ONT	long_read_only	de_novo	FALSE	False	False	5261	5137	3198	1939	9, 8, 8 (5S, 16S, 23S)	87	12	28	5719	1	63169	26	5719	1926	2	894	722	0	0	0	0	0	0	0.01194	FALSE	interspersed	FALSE	Bacteria	Pseudomonadota	Gammaproteobacteria	Enterobacterales	Enterobacteriaceae	Klebsiella	Klebsiella pneumoniae	Klebsiella pneumoniae	Bacteria	Pseudomonadota	Gammaproteobacteria	Enterobacterales	Enterobacteriaceae	Klebsiella	Klebsiella pneumoniae	8	-	1539/1536/1537/1537/1539/1538/1539/1537	CP174451.1/CP174451.1/CP174451.1/CP174451.1/CP174451.1/CP174451.1/CP174451.1/CP174451.1	456302/1222451/4252092/4625036/4991420/5036344/5134545/5238867	457841/1223987/4253629/4626573/4992959/5037882/5136084/5240404	1/1/-1/-1/-1/-1/-1/-1	99	CP174451_Region1:{T1PKS}/CP174451_Region2:{RRE-containing}/CP174451_Region3:{azole-containing-RiPP}/CP174451_Region4:{NRP-metallophore+NRPS}/CP174451_Region5:{terpene-precursor}/CP174451_Region6:{RiPP-like}	CP174451_Region1:{1}/CP174451_Region2:{1}/CP174451_Region3:{1}/CP174451_Region4:{2}/CP174451_Region5:{1}/CP174451_Region6:{1}	CP174451_Region1:{1813869-1857909}/CP174451_Region2:{2497277-2517555}/CP174451_Region3:{3413150-3439413}/CP174451_Region4:{3747383-3800878}/CP174451_Region5:{4080617-4101516}/CP174451_Region6:{5227085-5237678}	CP174451_Region1:{35}/CP174451_Region2:{27}/CP174451_Region3:{23}/CP174451_Region4:{57}/CP174451_Region5:{28}/CP174451_Region6:{9}	CP174451_Region1:{BGC0001055.5[25]||BGC0002570.2[12]||BGC0000467.5[7]||BGC0002715.2[9]||BGC0002613.2[6]||BGC0002533.2[5]||BGC0002475.3[3]||BGC0002676.2[3]||BGC0000324.5[3]||BGC0000452.5[2]||BGC0002571.2[2]||BGC0001351.3[2]||BGC0000366.5[2]||BGC0002472.2[2]||BGC0002544.3[2]||BGC0000300.5[2]||BGC0002686.2[2]||BGC0002678.2[2]||BGC0001014.5[2]||BGC0001010.5[2]||BGC0001801.5[2]||BGC0001292.5[2]}/CP174451_Region2:{BGC0001100.5[3]}/CP174451_Region3:{BGC0000781.3[2]}/CP174451_Region4:{BGC0002414.3[12]||BGC0002476.2[10]||BGC0002413.3[9]||BGC0002680.2[7]||BGC0002495.2[5]||BGC0002679.2[4]||BGC0000451.5[4]||BGC0000343.5[3]||BGC0002474.2[3]||BGC0000454.5[4]||BGC0002415.2[3]||BGC0000368.5[4]||BGC0001502.4[3]||BGC0001752.4[3]||BGC0000401.5[3]||BGC0002492.3[3]||BGC0000352.5[2]||BGC0000392.5[3]||BGC0002466.3[4]||BGC0002581.2[2]||BGC0002360.3[2]||BGC0002465.2[2]||BGC0002544.3[4]||BGC0000300.5[4]||BGC0002494.3[3]||BGC0002528.3[3]||BGC0000309.5[3]||BGC0002695.2[3]||BGC0001211.5[3]||BGC0000294.5[2]||BGC0001351.3[3]||BGC0002324.3[2]||BGC0001185.5[2]||BGC0001890.3[2]||BGC0002491.3[2]||BGC0002473.3[2]||BGC0002696.2[2]||BGC0000371.5[2]||BGC0000359.5[2]||BGC0002017.3[2]||BGC0000366.5[3]||BGC0001818.4[2]||BGC0002493.3[2]||BGC0002686.2[2]||BGC0000446.5[2]||BGC0002073.3[2]||BGC0000423.5[2]||BGC0000325.5[2]||BGC0002688.2[2]}/CP174451_Region5:{-}/CP174451_Region6:{-}	(BGC0000300.5)x2/(BGC0000366.5)x2/(BGC0001351.3)x2/(BGC0002544.3)x2/(BGC0002686.2)x2/BGC0000294.5/BGC0000309.5/BGC0000324.5/BGC0000325.5/BGC0000343.5/BGC0000352.5/BGC0000359.5/BGC0000368.5/BGC0000371.5/BGC0000392.5/BGC0000401.5/BGC0000423.5/BGC0000446.5/BGC0000451.5/BGC0000452.5/BGC0000454.5/BGC0000467.5/BGC0000781.3/BGC0001010.5/BGC0001014.5/BGC0001055.5/BGC0001100.5/BGC0001185.5/BGC0001211.5/BGC0001292.5/BGC0001502.4/BGC0001752.4/BGC0001801.5/BGC0001818.4/BGC0001890.3/BGC0002017.3/BGC0002073.3/BGC0002324.3/BGC0002360.3/BGC0002413.3/BGC0002414.3/BGC0002415.2/BGC0002465.2/BGC0002466.3/BGC0002472.2/BGC0002473.3/BGC0002474.2/BGC0002475.3/BGC0002476.2/BGC0002491.3/BGC0002492.3/BGC0002493.3/BGC0002494.3/BGC0002495.2/BGC0002528.3/BGC0002533.2/BGC0002570.2/BGC0002571.2/BGC0002581.2/BGC0002613.2/BGC0002676.2/BGC0002678.2/BGC0002679.2/BGC0002680.2/BGC0002688.2/BGC0002695.2/BGC0002696.2/BGC0002715.2	azole-containing-RiPP/NRP-metallophore/NRPS/RiPP-like/RRE-containing/T1PKS/terpene-precursor	7	-	-
Genbank	GCA_045801225.1	ASM4580122v1	SAMN44771389	Klebsiella pneumoniae	573	BUH1	2024-12-08	2024	2024-12-08	Flye v. Flye 2.9.2-b1786	1	0	1	CP174452.1	5295770	5295770	-	False	c	80x	Klebsiella pneumoniae strain BUH1 chromosome, complete genome	-	annotation fails completeness check, many frameshifted proteins	FALSE	ONT	long_read_only	de_novo	FALSE	False	False	5212	5086	4737	349	9, 8, 8 (5S, 16S, 23S)	87	14	28	5724	1	63243	26	5724	1932	2	898	724	0	0	0	0	0	0	0.01194	FALSE	interspersed	FALSE	Bacteria	Pseudomonadota	Gammaproteobacteria	Enterobacterales	Enterobacteriaceae	Klebsiella	Klebsiella pneumoniae	Klebsiella pneumoniae	Bacteria	Pseudomonadota	Gammaproteobacteria	Enterobacterales	Enterobacteriaceae	Klebsiella	Klebsiella pneumoniae	8	-	1539/1539/1540/1540/1539/1540/1539/1540	CP174452.1/CP174452.1/CP174452.1/CP174452.1/CP174452.1/CP174452.1/CP174452.1/CP174452.1	456771/1223620/4256045/4629290/4996022/5040989/5139283/5243711	458310/1225159/4257585/4630830/4997561/5042529/5140822/5245251	1/1/-1/-1/-1/-1/-1/-1	99.4	CP174452_Region1:{T1PKS+NRP-metallophore+NRPS}/CP174452_Region2:{redox-cofactor}/CP174452_Region3:{azole-containing-RiPP}/CP174452_Region4:{NRP-metallophore+NRPS}/CP174452_Region5:{terpene-precursor}/CP174452_Region6:{RiPP-like}	CP174452_Region1:{3}/CP174452_Region2:{1}/CP174452_Region3:{1}/CP174452_Region4:{2}/CP174452_Region5:{1}/CP174452_Region6:{1}	CP174452_Region1:{1811089-1873369}/CP174452_Region2:{2498557-2520722}/CP174452_Region3:{3416341-3442610}/CP174452_Region4:{3750893-3804920}/CP174452_Region5:{4084405-4105304}/CP174452_Region6:{5231922-5242545}	CP174452_Region1:{46}/CP174452_Region2:{19}/CP174452_Region3:{18}/CP174452_Region4:{48}/CP174452_Region5:{22}/CP174452_Region6:{8}	CP174452_Region1:{BGC0001055.5[18]||BGC0002570.2[9]||BGC0000467.5[5]||BGC0002715.2[6]||BGC0002533.2[4]||BGC0001801.5[3]||BGC0002475.3[3]||BGC0002472.2[2]||BGC0001351.3[2]||BGC0000366.5[2]||BGC0002544.3[2]||BGC0000300.5[2]||BGC0002613.2[2]||BGC0001014.5[2]||BGC0002687.2[2]||BGC0000452.5[2]||BGC0000433.5[2]||BGC0002571.2[2]||BGC0001292.5[2]||BGC0002676.2[2]}/CP174452_Region2:{BGC0001100.5[2]}/CP174452_Region3:{BGC0000781.3[2]}/CP174452_Region4:{BGC0002476.2[10]||BGC0002414.3[10]||BGC0002413.3[8]||BGC0002495.2[5]||BGC0002679.2[4]||BGC0000451.5[4]||BGC0000343.5[3]||BGC0002474.2[3]||BGC0002680.2[6]||BGC0000368.5[4]||BGC0001502.4[3]||BGC0000401.5[3]||BGC0002492.3[3]||BGC0000352.5[2]||BGC0000392.5[3]||BGC0002466.3[4]||BGC0002544.3[4]||BGC0000300.5[4]||BGC0000454.5[3]||BGC0002494.3[3]||BGC0000309.5[3]||BGC0002695.2[3]||BGC0000446.5[3]||BGC0001211.5[3]||BGC0000294.5[2]||BGC0001351.3[3]||BGC0002324.3[2]||BGC0001185.5[2]||BGC0001890.3[2]||BGC0002491.3[2]||BGC0002528.3[2]||BGC0002473.3[2]||BGC0002696.2[2]||BGC0000371.5[2]||BGC0000359.5[2]||BGC0002017.3[2]||BGC0000366.5[3]||BGC0001752.4[2]||BGC0002493.3[2]||BGC0002686.2[2]||BGC0002415.2[2]||BGC0000423.5[2]||BGC0000325.5[2]||BGC0002688.2[2]}/CP174452_Region5:{-}/CP174452_Region6:{-}	(BGC0000300.5)x2/(BGC0000366.5)x2/(BGC0001351.3)x2/(BGC0002544.3)x2/BGC0000294.5/BGC0000309.5/BGC0000325.5/BGC0000343.5/BGC0000352.5/BGC0000359.5/BGC0000368.5/BGC0000371.5/BGC0000392.5/BGC0000401.5/BGC0000423.5/BGC0000433.5/BGC0000446.5/BGC0000451.5/BGC0000452.5/BGC0000454.5/BGC0000467.5/BGC0000781.3/BGC0001014.5/BGC0001055.5/BGC0001100.5/BGC0001185.5/BGC0001211.5/BGC0001292.5/BGC0001502.4/BGC0001752.4/BGC0001801.5/BGC0001890.3/BGC0002017.3/BGC0002324.3/BGC0002413.3/BGC0002414.3/BGC0002415.2/BGC0002466.3/BGC0002472.2/BGC0002473.3/BGC0002474.2/BGC0002475.3/BGC0002476.2/BGC0002491.3/BGC0002492.3/BGC0002493.3/BGC0002494.3/BGC0002495.2/BGC0002528.3/BGC0002533.2/BGC0002570.2/BGC0002571.2/BGC0002613.2/BGC0002676.2/BGC0002679.2/BGC0002680.2/BGC0002686.2/BGC0002687.2/BGC0002688.2/BGC0002695.2/BGC0002696.2/BGC0002715.2	(NRP-metallophore)x2/(NRPS)x2/azole-containing-RiPP/redox-cofactor/RiPP-like/T1PKS/terpene-precursor	9	-	-
Genbank	GCA_045819075.1	ASM4581907v1	SAMN44847442	Klebsiella quasipneumoniae	1463165	BARC01	2024-12-09	2024	2024-12-09	Canu v. Version 2.2; medaka v. Version 1.7.2	1	0	1	CP174461.1	5262040	5262040	-	False	c	40x	Klebsiella quasipneumoniae strain BARC01 chromosome, complete genome	-	annotation fails completeness check, many frameshifted proteins	FALSE	ONT	long_read_only	de_novo	FALSE	False	False	5117	4992	4172	820	9, 8, 8 (5S, 16S, 23S)	90	10	28	5594	1	60963	21	5594	3181	7	833	693	0	0	0	0	0	0	0.01159	FALSE	interspersed	FALSE	Bacteria	Pseudomonadota	Gammaproteobacteria	Enterobacterales	Enterobacteriaceae	Klebsiella	Klebsiella quasipneumoniae	Klebsiella quasipneumoniae	Bacteria	Pseudomonadota	Gammaproteobacteria	Enterobacterales	Enterobacteriaceae	Klebsiella	Klebsiella quasipneumoniae	8	-	1539/1540/1540/1540/1538/1539/1538/1539	CP174461.1/CP174461.1/CP174461.1/CP174461.1/CP174461.1/CP174461.1/CP174461.1/CP174461.1	310/104899/194139/239172/595017/980651/4011442/4747452	1849/106439/195679/240712/596555/982190/4012980/4748991	1/1/1/1/1/1/-1/-1	99	CP174461_Region1:{terpene-precursor}/CP174461_Region2:{NRP-metallophore+NRPS}/CP174461_Region3:{azole-containing-RiPP}/CP174461_Region4:{butyrolactone}/CP174461_Region5:{redox-cofactor}/CP174461_Region6:{arylpolyene}	CP174461_Region1:{1}/CP174461_Region2:{2}/CP174461_Region3:{1}/CP174461_Region4:{1}/CP174461_Region5:{1}/CP174461_Region6:{1}	CP174461_Region1:{1132252-1153151}/CP174461_Region2:{1441799-1496288}/CP174461_Region3:{1806308-1832577}/CP174461_Region4:{2437671-2448456}/CP174461_Region5:{2781486-2803651}/CP174461_Region6:{4891643-4935239}	CP174461_Region1:{25}/CP174461_Region2:{48}/CP174461_Region3:{24}/CP174461_Region4:{9}/CP174461_Region5:{18}/CP174461_Region6:{48}	CP174461_Region1:{-}/CP174461_Region2:{BGC0002476.2[10]||BGC0002414.3[10]||BGC0002413.3[8]||BGC0002495.2[5]||BGC0002679.2[4]||BGC0000451.5[4]||BGC0000343.5[3]||BGC0002474.2[3]||BGC0002680.2[6]||BGC0000368.5[4]||BGC0001502.4[3]||BGC0000392.5[4]||BGC0000352.5[2]||BGC0002544.3[4]||BGC0000300.5[4]||BGC0000454.5[3]||BGC0002494.3[3]||BGC0000446.5[3]||BGC0002466.3[3]||BGC0000294.5[2]||BGC0001185.5[2]||BGC0002491.3[2]||BGC0002324.3[2]||BGC0000309.5[2]||BGC0002695.2[2]||BGC0001345.5[2]||BGC0001890.3[2]||BGC0002528.3[2]||BGC0000401.5[2]||BGC0002492.3[2]||BGC0002473.3[2]||BGC0002696.2[2]||BGC0000371.5[2]||BGC0000359.5[2]||BGC0002689.2[2]||BGC0002688.2[2]||BGC0002017.3[2]||BGC0000366.5[3]||BGC0001211.5[2]||BGC0001752.4[2]||BGC0002493.3[2]||BGC0001351.3[2]||BGC0002686.2[2]||BGC0002415.2[2]||BGC0000325.5[2]}/CP174461_Region3:{BGC0000781.3[2]}/CP174461_Region4:{-}/CP174461_Region5:{BGC0001100.5[2]}/CP174461_Region6:{BGC0002008.3[19]||BGC0000836.5[19]||BGC0000837.4[8]}	BGC0000294.5/BGC0000300.5/BGC0000309.5/BGC0000325.5/BGC0000343.5/BGC0000352.5/BGC0000359.5/BGC0000366.5/BGC0000368.5/BGC0000371.5/BGC0000392.5/BGC0000401.5/BGC0000446.5/BGC0000451.5/BGC0000454.5/BGC0000781.3/BGC0000836.5/BGC0000837.4/BGC0001100.5/BGC0001185.5/BGC0001211.5/BGC0001345.5/BGC0001351.3/BGC0001502.4/BGC0001752.4/BGC0001890.3/BGC0002008.3/BGC0002017.3/BGC0002324.3/BGC0002413.3/BGC0002414.3/BGC0002415.2/BGC0002466.3/BGC0002473.3/BGC0002474.2/BGC0002476.2/BGC0002491.3/BGC0002492.3/BGC0002493.3/BGC0002494.3/BGC0002495.2/BGC0002528.3/BGC0002544.3/BGC0002679.2/BGC0002680.2/BGC0002686.2/BGC0002688.2/BGC0002689.2/BGC0002695.2/BGC0002696.2	arylpolyene/azole-containing-RiPP/butyrolactone/NRP-metallophore/NRPS/redox-cofactor/terpene-precursor	7	-	-
Genbank	GCA_045838415.1	Bacillus_cereus_strain_Ta-LAA-64	SAMN44674781	Bacillus cereus	1396	Ta-LAA-64	2024-12-09	2024	2024-12-09	SPAdes v3.15.4	1	0	1	CP174498.1	5147492	5147492	-	False	c	80x	Bacillus cereus strain Ta-LAA-64 chromosome, whole genome shotgun sequence	CP097351	RefSeq annotation failed	FALSE	Other	short_read_only	reference_based	FALSE	True	False	-	-	-	-	-	-	-	23	5854	1	86753	17	5854	5100	6	4484	820	0	0	0	0	0	0	0.01685	FALSE	interspersed	FALSE	Bacteria	Bacillota	Bacilli	Bacillales	Bacillaceae	Bacillus	Bacillus cereus	Bacillus cereus	Bacteria	Bacillota	Bacilli	Bacillales	Bacillaceae_G	Bacillus_A	Bacillus_A cereus	14	-	1550/1550/1550/1550/1550/1550/1550/1550/1550/1550/1549/1546/1550/1550	CP174498.1/CP174498.1/CP174498.1/CP174498.1/CP174498.1/CP174498.1/CP174498.1/CP174498.1/CP174498.1/CP174498.1/CP174498.1/CP174498.1/CP174498.1/CP174498.1	8909/28634/81918/87627/150843/244322/264893/272165/282575/294827/301936/516820/723015/4584841	10459/30184/83468/89177/152393/245872/266443/273715/284125/296377/303485/518366/724565/4586391	1/1/1/1/1/1/1/1/1/1/1/1/1/-1	99.5	CP174498_Region1:{NRPS-like}/CP174498_Region2:{azole-containing-RiPP}/CP174498_Region3:{NI-siderophore}/CP174498_Region4:{NRP-metallophore+NRPS}/CP174498_Region5:{NRPS}/CP174498_Region6:{betalactone}/CP174498_Region7:{RiPP-like}/CP174498_Region8:{NRPS}/CP174498_Region9:{terpene}/CP174498_Region10:{terpene-precursor}	CP174498_Region1:{1}/CP174498_Region2:{1}/CP174498_Region3:{1}/CP174498_Region4:{2}/CP174498_Region5:{1}/CP174498_Region6:{1}/CP174498_Region7:{1}/CP174498_Region8:{1}/CP174498_Region9:{1}/CP174498_Region10:{1}	CP174498_Region1:{398697-442278}/CP174498_Region2:{1185603-1209109}/CP174498_Region3:{1809104-1840811}/CP174498_Region4:{2127389-2179137}/CP174498_Region5:{2270939-2336853}/CP174498_Region6:{2347319-2372557}/CP174498_Region7:{2492490-2502756}/CP174498_Region8:{2518100-2565116}/CP174498_Region9:{3325027-3346880}/CP174498_Region10:{3941525-3962415}	CP174498_Region1:{36}/CP174498_Region2:{21}/CP174498_Region3:{30}/CP174498_Region4:{42}/CP174498_Region5:{39}/CP174498_Region6:{26}/CP174498_Region7:{11}/CP174498_Region8:{35}/CP174498_Region9:{23}/CP174498_Region10:{22}	CP174498_Region1:{-}/CP174498_Region2:{-}/CP174498_Region3:{BGC0000942.4[6]}/CP174498_Region4:{BGC0000309.5[6]||BGC0002695.2[6]||BGC0001185.5[5]||BGC0000401.5[5]||BGC0000368.5[5]||BGC0002324.3[4]||BGC0001345.5[4]||BGC0002492.3[4]||BGC0000359.5[4]||BGC0000392.5[3]||BGC0002528.3[3]||BGC0001890.3[3]||BGC0002373.3[2]||BGC0002413.3[3]||BGC0000454.5[3]||BGC0002491.3[3]||BGC0001437.5[3]||BGC0001502.4[3]||BGC0000460.5[3]||BGC0001444.5[3]||BGC0001213.5[3]||BGC0001292.5[3]||BGC0001975.4[2]||BGC0001230.5[2]||BGC0002689.2[2]||BGC0002494.3[2]||BGC0002679.2[2]||BGC0002476.2[2]||BGC0002474.2[2]||BGC0001783.5[2]||BGC0001731.5[2]||BGC0001732.5[2]||BGC0001848.4[2]||BGC0000032.5[2]||BGC0001675.5[2]||BGC0001850.4[2]||BGC0002493.3[2]||BGC0002688.2[2]||BGC0002696.2[2]||BGC0000371.5[2]||BGC0000366.5[3]||BGC0002473.3[2]||BGC0002495.2[2]||BGC0002414.3[2]||BGC0000343.5[2]||BGC0002017.3[2]||BGC0000935.5[2]||BGC0002544.3[2]||BGC0001351.3[2]||BGC0002718.2[2]}/CP174498_Region5:{-}/CP174498_Region6:{BGC0001095.5[6]||BGC0001103.5[3]||BGC0002284.3[2]||BGC0000407.5[2]}/CP174498_Region7:{-}/CP174498_Region8:{-}/CP174498_Region9:{BGC0000916.5[3]}/CP174498_Region10:{BGC0001595.3[2]}	BGC0000032.5/BGC0000309.5/BGC0000343.5/BGC0000359.5/BGC0000366.5/BGC0000368.5/BGC0000371.5/BGC0000392.5/BGC0000401.5/BGC0000407.5/BGC0000454.5/BGC0000460.5/BGC0000916.5/BGC0000935.5/BGC0000942.4/BGC0001095.5/BGC0001103.5/BGC0001185.5/BGC0001213.5/BGC0001230.5/BGC0001292.5/BGC0001345.5/BGC0001351.3/BGC0001437.5/BGC0001444.5/BGC0001502.4/BGC0001595.3/BGC0001675.5/BGC0001731.5/BGC0001732.5/BGC0001783.5/BGC0001848.4/BGC0001850.4/BGC0001890.3/BGC0001975.4/BGC0002017.3/BGC0002284.3/BGC0002324.3/BGC0002373.3/BGC0002413.3/BGC0002414.3/BGC0002473.3/BGC0002474.2/BGC0002476.2/BGC0002491.3/BGC0002492.3/BGC0002493.3/BGC0002494.3/BGC0002495.2/BGC0002528.3/BGC0002544.3/BGC0002679.2/BGC0002688.2/BGC0002689.2/BGC0002695.2/BGC0002696.2/BGC0002718.2	(NRPS)x3/azole-containing-RiPP/betalactone/NI-siderophore/NRP-metallophore/NRPS-like/RiPP-like/terpene/terpene-precursor	11	-	-
Genbank	GCA_045838485.1	ASM4583848v1	SAMN44873410	Lactiplantibacillus plantarum	1590	MJ726	2024-12-09	2024	2024-12-09	flye v2.9.1	1	0	1	CP174499.1	3280698	3280698	-	False	c	343x	Lactiplantibacillus plantarum strain MJ726 chromosome, complete genome	-	annotation fails completeness check	FALSE	ONT	long_read_only	de_novo	FALSE	False	False	-	-	-	-	-	-	-	34	5412	1	61523	28	5412	1445	6	3101	788	0	0	0	0	0	0	0.01875	FALSE	interspersed	FALSE	Bacteria	Bacillota	Bacilli	Lactobacillales	Lactobacillaceae	Lactiplantibacillus	Lactiplantibacillus plantarum	Lactiplantibacillus plantarum	Bacteria	Bacillota	Bacilli	Lactobacillales	Lactobacillaceae	Lactiplantibacillus	Lactiplantibacillus plantarum	0	-	-	-	-	-	-	-	CP174499_Region1:{T3PKS}/CP174499_Region2:{terpene-precursor}/CP174499_Region3:{RiPP-like}/CP174499_Region4:{cyclic-lactone-autoinducer}/CP174499_Region5:{terpene}	CP174499_Region1:{1}/CP174499_Region2:{1}/CP174499_Region3:{1}/CP174499_Region4:{1}/CP174499_Region5:{1}	CP174499_Region1:{136766-177935}/CP174499_Region2:{556910-577800}/CP174499_Region3:{1637485-1649635}/CP174499_Region4:{2124551-2145256}/CP174499_Region5:{2396126-2417007}	CP174499_Region1:{43}/CP174499_Region2:{27}/CP174499_Region3:{13}/CP174499_Region4:{19}/CP174499_Region5:{20}	CP174499_Region1:{-}/CP174499_Region2:{-}/CP174499_Region3:{-}/CP174499_Region4:{-}/CP174499_Region5:{-}	-	cyclic-lactone-autoinducer/RiPP-like/T3PKS/terpene/terpene-precursor	5	-	-
Genbank	GCA_045862395.1	ASM4586239v1	SAMD00220612	Saccharospirillaceae bacterium TYM08	2724896	TYM08	2024-08-14	2024	2024-08-14	HGAP3 in SMAT LINK v6.0.0	1	0	1	AP023087.1	4648065	4648065	-	False	c	1550x	Saccharospirillaceae bacterium TYM08 DNA, complete genome	-	genus undefined	FALSE	PacBio	long_read_only	de_novo	FALSE	False	False	-	-	-	-	-	-	-	106	6202	2	167967	96	6202	1192	10	2443	1227	0	0	0	0	0	0	0.03614	FALSE	interspersed	FALSE	Bacteria	Pseudomonadota	Gammaproteobacteria	Oceanospirillales	Saccharospirillaceae	-	Saccharospirillaceae bacterium TYM08	-	Bacteria	Pseudomonadota	Gammaproteobacteria	Pseudomonadales	Natronospirillaceae	DT-108	-	-	-	-	-	-	-	-	-	AP023087_Region1:{RiPP-like}/AP023087_Region2:{NRP-metallophore+NRPS}/AP023087_Region3:{terpene-precursor}/AP023087_Region4:{NRPS}	AP023087_Region1:{1}/AP023087_Region2:{2}/AP023087_Region3:{1}/AP023087_Region4:{1}	AP023087_Region1:{1037191-1048045}/AP023087_Region2:{1663414-1712460}/AP023087_Region3:{4017354-4038232}/AP023087_Region4:{4069716-4124918}	AP023087_Region1:{9}/AP023087_Region2:{43}/AP023087_Region3:{19}/AP023087_Region4:{36}	AP023087_Region1:{-}/AP023087_Region2:{BGC0002491.3[3]||BGC0002688.2[2]||BGC0002494.3[2]||BGC0000454.5[2]||BGC0002492.3[2]||BGC0001345.5[2]||BGC0000460.5[2]}/AP023087_Region3:{-}/AP023087_Region4:{-}	BGC0000454.5/BGC0000460.5/BGC0001345.5/BGC0002491.3/BGC0002492.3/BGC0002494.3/BGC0002688.2	(NRPS)x2/NRP-metallophore/RiPP-like/terpene-precursor	5	-	-
Genbank	GCA_045864955.1	ASM4586495v1	SAMD00634125	Atrimonas thermophila	3064161	M15	2024-08-20	2024	2024-08-20	BWA v0.7.17-r1188; Pilon v1.23	1	0	1	AP028803.1	2241119	2241119	-	False	c	250x	Atrimonas thermophila DNA, complete genome	-	unverified source organism	FALSE	PacBio	hybrid	de_novo	FALSE	False	False	-	-	-	-	-	-	-	22	29951	3	64291	21	4076	1343	1	29951	29951	0	0	0	0	0	0	0.02869	TRUE	tandem	FALSE	Bacteria	Atribacterota	Atribacteria	Atribacterales	Atrimonadaceae	Atrimonas	Atrimonas thermophila	Atrimonas thermophila	Bacteria	Atribacterota	Atribacteria	Atribacterales	Thermatribacteraceae	Thermatribacter	Thermatribacter velox	2	-	1577/1577	AP028803.1/AP028803.1	1512603/2231027	1514180/2232604	-1/1	99.9	AP028803_Region1:{RiPP-like}/AP028803_Region2:{terpene-precursor}	AP028803_Region1:{1}/AP028803_Region2:{1}	AP028803_Region1:{633955-644737}/AP028803_Region2:{675372-696265}	AP028803_Region1:{8}/AP028803_Region2:{28}	AP028803_Region1:{-}/AP028803_Region2:{-}	-	RiPP-like/terpene-precursor	2	-	-
Genbank	GCA_045866215.1	ASM4586621v1	SAMD00799118	Flavobacteriaceae bacterium GF1	2670377	GF1	2024-10-23	2024	2024-10-23	Flye v2.8.3	1	0	1	AP035880.1	5300001	5300001	-	False	c	162x	Flavobacteriaceae bacterium GF1 DNA, complete genome	-	genus undefined	FALSE	PacBio	long_read_only	de_novo	FALSE	False	False	-	-	-	-	-	-	-	33	8441	3	60418	14	5612	1232	19	8441	943	0	0	0	0	0	0	0.0114	TRUE	tandem	FALSE	Bacteria	Bacteroidota	Flavobacteriia	Flavobacteriales	Flavobacteriaceae	-	Flavobacteriaceae bacterium GF1	-	Bacteria	Bacteroidota	Bacteroidia	Flavobacteriales	Flavobacteriaceae	JANQSA01	JANQSA01 sp009797885	-	-	-	-	-	-	-	-	AP035880_Region1:{NRPS}/AP035880_Region2:{terpene}/AP035880_Region3:{terpene}/AP035880_Region4:{terpene}/AP035880_Region5:{terpene}/AP035880_Region6:{RiPP-like}/AP035880_Region7:{T3PKS}/AP035880_Region8:{T1PKS}/AP035880_Region9:{cytokinin}	AP035880_Region1:{1}/AP035880_Region2:{1}/AP035880_Region3:{1}/AP035880_Region4:{1}/AP035880_Region5:{1}/AP035880_Region6:{1}/AP035880_Region7:{1}/AP035880_Region8:{1}/AP035880_Region9:{1}	AP035880_Region1:{279060-328414}/AP035880_Region2:{404932-427604}/AP035880_Region3:{2050699-2074136}/AP035880_Region4:{3934002-3954943}/AP035880_Region5:{4173840-4194679}/AP035880_Region6:{4646914-4659091}/AP035880_Region7:{4713284-4754339}/AP035880_Region8:{4847199-4893471}/AP035880_Region9:{5265929-5300001}	AP035880_Region1:{31}/AP035880_Region2:{27}/AP035880_Region3:{16}/AP035880_Region4:{17}/AP035880_Region5:{22}/AP035880_Region6:{14}/AP035880_Region7:{43}/AP035880_Region8:{34}/AP035880_Region9:{36}	AP035880_Region1:{-}/AP035880_Region2:{-}/AP035880_Region3:{-}/AP035880_Region4:{-}/AP035880_Region5:{BGC0000650.3[2]}/AP035880_Region6:{-}/AP035880_Region7:{-}/AP035880_Region8:{-}/AP035880_Region9:{-}	BGC0000650.3	(terpene)x4/cytokinin/NRPS/RiPP-like/T1PKS/T3PKS	9	-	-
Genbank	GCA_046042455.1	ASM4604245v1	SAMN33864578	Staphylococcus aureus	1280	ER17785.3	2024-12-12	2024	2024-12-12	HGAP v2.3.0	1	1	2	CP123451.1/CP123452.1	2991858	2961170/30688	30688	False/True	c/l	32x/32x	Staphylococcus aureus strain ER17785.3 chromosome, complete genome/Staphylococcus aureus strain ER17785.3 plasmid unnamed	-	from large multi-isolate project	FALSE	PacBio	long_read_only	de_novo	FALSE	False/False	False/False	3065	2983	2886	97	7, 6, 6 (5S, 16S, 23S)	59	4	49	27242	3	138321	42	27242	1016	7	2507	691	0	0	0	0	0	0	0.04623	TRUE	interspersed	FALSE	Bacteria	Bacillota	Bacilli	Bacillales	Staphylococcaceae	Staphylococcus	Staphylococcus aureus	Staphylococcus aureus	Bacteria	Bacillota	Bacilli	Staphylococcales	Staphylococcaceae	Staphylococcus	Staphylococcus aureus	6	-	1552/1552/1552/1552/1552/1552	CP123451.1/CP123451.1/CP123451.1/CP123451.1/CP123451.1/CP123451.1	56486/234349/350659/1439355/1483622/1488834	58038/235901/352211/1440907/1485174/1490386	-1/-1/-1/1/1/1	99.8	CP123451_Region1:{lanthipeptide-class-i}/CP123451_Region2:{cyclic-lactone-autoinducer}/CP123451_Region3:{NI-siderophore}/CP123451_Region4:{opine-like-metallophore}/CP123451_Region5:{T3PKS+terpene}/CP123451_Region6:{NI-siderophore}/CP123451_Region7:{NRPS}/CP123451_Region8:{terpene-precursor}	CP123451_Region1:{1}/CP123451_Region2:{1}/CP123451_Region3:{1}/CP123451_Region4:{1}/CP123451_Region5:{2}/CP123451_Region6:{1}/CP123451_Region7:{1}/CP123451_Region8:{1}	CP123451_Region1:{1-19356}/CP123451_Region2:{192013-212773}/CP123451_Region3:{352820-385835}/CP123451_Region4:{642132-664244}/CP123451_Region5:{716754-768347}/CP123451_Region6:{1048945-1083433}/CP123451_Region7:{1110187-1157362}/CP123451_Region8:{2645241-2666122}	CP123451_Region1:{15}/CP123451_Region2:{21}/CP123451_Region3:{29}/CP123451_Region4:{22}/CP123451_Region5:{45}/CP123451_Region6:{30}/CP123451_Region7:{35}/CP123451_Region8:{22}	CP123451_Region1:{BGC0001618.3[8]||BGC0000508.3[4]||BGC0000514.5[6]}/CP123451_Region2:{-}/CP123451_Region3:{BGC0000944.5[4]}/CP123451_Region4:{BGC0002487.3[9]||BGC0002488.3[6]}/CP123451_Region5:{-}/CP123451_Region6:{BGC0000943.5[12]}/CP123451_Region7:{BGC0000308.5[2]||BGC0000736.3[2]}/CP123451_Region8:{-}	BGC0000308.5/BGC0000508.3/BGC0000514.5/BGC0000736.3/BGC0000943.5/BGC0000944.5/BGC0001618.3/BGC0002487.3/BGC0002488.3	(NI-siderophore)x2/cyclic-lactone-autoinducer/lanthipeptide-class-i/NRPS/opine-like-metallophore/T3PKS/terpene/terpene-precursor	9	-	-
Genbank	GCA_046042465.1	ASM4604246v1	SAMN33864579	Staphylococcus aureus	1280	ER19167.3	2024-12-12	2024	2024-12-12	HGAP v2.3.0	1	1	2	CP123457.1/CP123456.1	2949047	2923617/25430	25430	False/True	c/l	35x/35x	Staphylococcus aureus strain ER19167.3 chromosome, complete genome/Staphylococcus aureus strain ER19167.3 plasmid unnamed	-	from large multi-isolate project	FALSE	PacBio	long_read_only	de_novo	FALSE	False/False	False/False	2983	2900	2819	81	7, 6, 6 (5S, 16S, 23S)	60	4	42	10252	3	84724	34	6728	1528	8	10252	777	0	0	0	0	0	0	0.02873	TRUE	tandem	FALSE	Bacteria	Bacillota	Bacilli	Bacillales	Staphylococcaceae	Staphylococcus	Staphylococcus aureus	Staphylococcus aureus	Bacteria	Bacillota	Bacilli	Staphylococcales	Staphylococcaceae	Staphylococcus	Staphylococcus aureus	6	-	1552/1552/1552/1552/1552/1552	CP123457.1/CP123457.1/CP123457.1/CP123457.1/CP123457.1/CP123457.1	1371944/1377122/1421164/2510402/2625490/2842657	1373496/1378674/1422716/2511954/2627042/2844209	-1/-1/-1/1/1/1	99.8	CP123457_Region1:{terpene-precursor}/CP123457_Region2:{NRPS}/CP123457_Region3:{NI-siderophore}/CP123457_Region4:{terpene+T3PKS}/CP123457_Region5:{opine-like-metallophore}/CP123457_Region6:{NI-siderophore}/CP123457_Region7:{cyclic-lactone-autoinducer}	CP123457_Region1:{1}/CP123457_Region2:{1}/CP123457_Region3:{1}/CP123457_Region4:{2}/CP123457_Region5:{1}/CP123457_Region6:{1}/CP123457_Region7:{1}	CP123457_Region1:{266473-287354}/CP123457_Region2:{1702880-1750055}/CP123457_Region3:{1775923-1810411}/CP123457_Region4:{2098684-2150376}/CP123457_Region5:{2200767-2222879}/CP123457_Region6:{2476779-2509794}/CP123457_Region7:{2649492-2670201}	CP123457_Region1:{23}/CP123457_Region2:{35}/CP123457_Region3:{28}/CP123457_Region4:{46}/CP123457_Region5:{22}/CP123457_Region6:{30}/CP123457_Region7:{19}	CP123457_Region1:{-}/CP123457_Region2:{BGC0000308.5[2]||BGC0000736.3[2]}/CP123457_Region3:{BGC0000943.5[12]}/CP123457_Region4:{-}/CP123457_Region5:{BGC0002487.3[9]||BGC0002488.3[6]}/CP123457_Region6:{BGC0000944.5[4]}/CP123457_Region7:{-}	BGC0000308.5/BGC0000736.3/BGC0000943.5/BGC0000944.5/BGC0002487.3/BGC0002488.3	(NI-siderophore)x2/cyclic-lactone-autoinducer/NRPS/opine-like-metallophore/T3PKS/terpene/terpene-precursor	8	-	-
Genbank	GCA_046042475.1	ASM4604247v1	SAMN33864582	Staphylococcus aureus	1280	ER19439.3	2024-12-12	2024	2024-12-12	HGAP v2.3.0	1	1	2	CP122543.1/CP122544.1	2950319	2923251/27068	27068	False/True	c/c	36x/36x	Staphylococcus aureus strain ER19439.3 chromosome, complete genome/Staphylococcus aureus strain ER19439.3 plasmid pER19439.1, complete sequence	-	from large multi-isolate project	FALSE	PacBio	long_read_only	de_novo	FALSE	False/False	False/False	2994	2912	2823	89	7, 6, 6 (5S, 16S, 23S)	59	4	40	5462	1	65496	32	5462	808	8	2508	794	0	0	0	0	0	0	0.0222	FALSE	interspersed	FALSE	Bacteria	Bacillota	Bacilli	Bacillales	Staphylococcaceae	Staphylococcus	Staphylococcus aureus	Staphylococcus aureus	Bacteria	Bacillota	Bacilli	Staphylococcales	Staphylococcaceae	Staphylococcus	Staphylococcus aureus	6	-	1552/1552/1552/1552/1552/1552	CP122543.1/CP122543.1/CP122543.1/CP122543.1/CP122543.1/CP122543.1	482981/704285/820594/1910926/1955205/1960418	484533/705837/822146/1912478/1956757/1961970	-1/-1/-1/1/1/1	99.7	CP122543_Region1:{terpene-precursor}/CP122543_Region2:{lanthipeptide-class-i}/CP122543_Region3:{cyclic-lactone-autoinducer}/CP122543_Region4:{NI-siderophore}/CP122543_Region5:{opine-like-metallophore}/CP122543_Region6:{T3PKS+terpene}/CP122543_Region7:{NI-siderophore}/CP122543_Region8:{NRPS}	CP122543_Region1:{1}/CP122543_Region2:{1}/CP122543_Region3:{1}/CP122543_Region4:{1}/CP122543_Region5:{1}/CP122543_Region6:{2}/CP122543_Region7:{1}/CP122543_Region8:{1}	CP122543_Region1:{110578-131459}/CP122543_Region2:{421633-445851}/CP122543_Region3:{661949-682709}/CP122543_Region4:{822754-855769}/CP122543_Region5:{1112075-1134187}/CP122543_Region6:{1187508-1239102}/CP122543_Region7:{1520513-1555001}/CP122543_Region8:{1581756-1628931}	CP122543_Region1:{22}/CP122543_Region2:{19}/CP122543_Region3:{21}/CP122543_Region4:{29}/CP122543_Region5:{22}/CP122543_Region6:{44}/CP122543_Region7:{29}/CP122543_Region8:{35}	CP122543_Region1:{-}/CP122543_Region2:{BGC0001618.3[8]||BGC0000508.3[4]||BGC0000514.5[6]}/CP122543_Region3:{-}/CP122543_Region4:{BGC0000944.5[4]}/CP122543_Region5:{BGC0002487.3[9]||BGC0002488.3[6]}/CP122543_Region6:{-}/CP122543_Region7:{BGC0000943.5[12]}/CP122543_Region8:{BGC0000308.5[2]||BGC0000736.3[2]}	BGC0000308.5/BGC0000508.3/BGC0000514.5/BGC0000736.3/BGC0000943.5/BGC0000944.5/BGC0001618.3/BGC0002487.3/BGC0002488.3	(NI-siderophore)x2/cyclic-lactone-autoinducer/lanthipeptide-class-i/NRPS/opine-like-metallophore/T3PKS/terpene/terpene-precursor	9	-	-
Genbank	GCA_046042485.1	ASM4604248v1	SAMN33864584	Staphylococcus aureus	1280	ER19797.3	2024-12-12	2024	2024-12-12	HGAP v2.3.0	1	1	2	CP123458.1/CP123459.1	2915503	2890073/25430	25430	False/True	c/l	34x/34x	Staphylococcus aureus strain ER19797.3 chromosome, complete genome/Staphylococcus aureus strain ER19797.3 plasmid unnamed	-	from large multi-isolate project	FALSE	PacBio	long_read_only	de_novo	FALSE	False/False	False/False	2923	2843	2755	88	6, 5, 5 (5S, 16S, 23S)	60	4	39	19647	3	116469	32	19647	1526	7	1905	765	0	0	0	0	0	0	0.03995	TRUE	interspersed	FALSE	Bacteria	Bacillota	Bacilli	Bacillales	Staphylococcaceae	Staphylococcus	Staphylococcus aureus	Staphylococcus aureus	Bacteria	Bacillota	Bacilli	Staphylococcales	Staphylococcaceae	Staphylococcus	Staphylococcus aureus	5	-	1552/1552/1552/1552/1552	CP123458.1/CP123458.1/CP123458.1/CP123458.1/CP123458.1	1300419/1344461/2449879/2564969/2695282	1301971/1346013/2451431/2566521/2696834	-1/-1/1/1/1	99.8	CP123458_Region1:{terpene-precursor}/CP123458_Region2:{NRPS}/CP123458_Region3:{NI-siderophore}/CP123458_Region4:{terpene+T3PKS}/CP123458_Region5:{opine-like-metallophore}/CP123458_Region6:{NI-siderophore}/CP123458_Region7:{cyclic-lactone-autoinducer}	CP123458_Region1:{1}/CP123458_Region2:{1}/CP123458_Region3:{1}/CP123458_Region4:{2}/CP123458_Region5:{1}/CP123458_Region6:{1}/CP123458_Region7:{1}	CP123458_Region1:{152644-173525}/CP123458_Region2:{1626177-1673352}/CP123458_Region3:{1699220-1733708}/CP123458_Region4:{2036596-2088288}/CP123458_Region5:{2138679-2160791}/CP123458_Region6:{2416256-2449271}/CP123458_Region7:{2588973-2609682}	CP123458_Region1:{23}/CP123458_Region2:{35}/CP123458_Region3:{28}/CP123458_Region4:{46}/CP123458_Region5:{22}/CP123458_Region6:{30}/CP123458_Region7:{20}	CP123458_Region1:{-}/CP123458_Region2:{BGC0000308.5[2]||BGC0000736.3[2]}/CP123458_Region3:{BGC0000943.5[12]}/CP123458_Region4:{-}/CP123458_Region5:{BGC0002487.3[9]||BGC0002488.3[6]}/CP123458_Region6:{BGC0000944.5[4]}/CP123458_Region7:{-}	BGC0000308.5/BGC0000736.3/BGC0000943.5/BGC0000944.5/BGC0002487.3/BGC0002488.3	(NI-siderophore)x2/cyclic-lactone-autoinducer/NRPS/opine-like-metallophore/T3PKS/terpene/terpene-precursor	8	-	-
Genbank	GCA_046042495.1	ASM4604249v1	SAMN33864586	Staphylococcus aureus	1280	ER20503.3	2024-12-12	2024	2024-12-12	HGAP v2.3.0	1	1	2	CP123460.1/CP123461.1	2901604	2868852/32752	32752	False/True	c/l	35x/35x	Staphylococcus aureus strain ER20503.3 chromosome, complete genome/Staphylococcus aureus strain ER20503.3 plasmid unnamed	-	from large multi-isolate project	FALSE	PacBio	long_read_only	de_novo	FALSE	False/False	False/False	2929	2850	2759	91	6, 5, 5 (5S, 16S, 23S)	59	4	46	6164	1	77955	38	6164	972	8	2508	794	0	0	0	0	0	0	0.02687	FALSE	interspersed	FALSE	Bacteria	Bacillota	Bacilli	Bacillales	Staphylococcaceae	Staphylococcus	Staphylococcus aureus	Staphylococcus aureus	Bacteria	Bacillota	Bacilli	Staphylococcales	Staphylococcaceae	Staphylococcus	Staphylococcus aureus	5	-	1552/1552/1552/1552/1552	CP123460.1/CP123460.1/CP123460.1/CP123460.1/CP123460.1	808664/924974/2016469/2060748/2495163	810216/926526/2018021/2062300/2496715	-1/-1/1/1/1	99.8	CP123460_Region1:{cyclic-lactone-autoinducer}/CP123460_Region2:{NI-siderophore}/CP123460_Region3:{opine-like-metallophore}/CP123460_Region4:{T3PKS+terpene}/CP123460_Region5:{NI-siderophore}/CP123460_Region6:{NRPS}/CP123460_Region7:{lanthipeptide-class-i}/CP123460_Region8:{terpene-precursor}	CP123460_Region1:{1}/CP123460_Region2:{1}/CP123460_Region3:{1}/CP123460_Region4:{2}/CP123460_Region5:{1}/CP123460_Region6:{1}/CP123460_Region7:{1}/CP123460_Region8:{1}	CP123460_Region1:{766327-787087}/CP123460_Region2:{927134-960149}/CP123460_Region3:{1217770-1239882}/CP123460_Region4:{1293192-1344785}/CP123460_Region5:{1626057-1660545}/CP123460_Region6:{1687300-1734475}/CP123460_Region7:{2533847-2558077}/CP123460_Region8:{2848192-2868852}	CP123460_Region1:{22}/CP123460_Region2:{29}/CP123460_Region3:{22}/CP123460_Region4:{45}/CP123460_Region5:{29}/CP123460_Region6:{35}/CP123460_Region7:{19}/CP123460_Region8:{22}	CP123460_Region1:{-}/CP123460_Region2:{BGC0000944.5[4]}/CP123460_Region3:{BGC0002487.3[9]||BGC0002488.3[6]}/CP123460_Region4:{-}/CP123460_Region5:{BGC0000943.5[12]}/CP123460_Region6:{BGC0000308.5[2]||BGC0000736.3[2]}/CP123460_Region7:{BGC0001618.3[8]||BGC0000508.3[4]||BGC0000514.5[6]}/CP123460_Region8:{-}	BGC0000308.5/BGC0000508.3/BGC0000514.5/BGC0000736.3/BGC0000943.5/BGC0000944.5/BGC0001618.3/BGC0002487.3/BGC0002488.3	(NI-siderophore)x2/cyclic-lactone-autoinducer/lanthipeptide-class-i/NRPS/opine-like-metallophore/T3PKS/terpene/terpene-precursor	9	-	-
Genbank	GCA_046042505.1	ASM4604250v1	SAMN33864587	Staphylococcus aureus	1280	ER20923.3	2024-12-12	2024	2024-12-12	HGAP v2.3.0	1	0	1	CP121302.1	2965347	2965347	-	False	c	34x	Staphylococcus aureus strain ER20923.3 chromosome, complete genome	-	from large multi-isolate project	FALSE	PacBio	long_read_only	de_novo	FALSE	False	False	2985	2906	2789	117	6, 5, 5 (5S, 16S, 23S)	59	4	61	11743	3	137473	56	11743	1661	5	1687	691	0	0	0	0	0	0	0.04636	TRUE	interspersed	FALSE	Bacteria	Bacillota	Bacilli	Bacillales	Staphylococcaceae	Staphylococcus	Staphylococcus aureus	Staphylococcus aureus	Bacteria	Bacillota	Bacilli	Staphylococcales	Staphylococcaceae	Staphylococcus	Staphylococcus aureus	5	-	1553/1552/1552/1552/1552	CP121302.1/CP121302.1/CP121302.1/CP121302.1/CP121302.1	765729/1000148/1131967/2208408/2252471	767282/1001700/1133519/2209960/2254023	-1/-1/-1/1/1	99.9	CP121302_Region1:{terpene-precursor}/CP121302_Region2:{cyclic-lactone-autoinducer}/CP121302_Region3:{NI-siderophore}/CP121302_Region4:{opine-like-metallophore}/CP121302_Region5:{T3PKS+terpene}/CP121302_Region6:{NI-siderophore}/CP121302_Region7:{NRPS}/CP121302_Region8:{RiPP-like}	CP121302_Region1:{1}/CP121302_Region2:{1}/CP121302_Region3:{1}/CP121302_Region4:{1}/CP121302_Region5:{2}/CP121302_Region6:{1}/CP121302_Region7:{1}/CP121302_Region8:{1}	CP121302_Region1:{389644-410525}/CP121302_Region2:{956909-977670}/CP121302_Region3:{1134022-1167037}/CP121302_Region4:{1423578-1445690}/CP121302_Region5:{1486764-1538911}/CP121302_Region6:{1810397-1844885}/CP121302_Region7:{1870633-1917808}/CP121302_Region8:{2425117-2435410}	CP121302_Region1:{22}/CP121302_Region2:{23}/CP121302_Region3:{30}/CP121302_Region4:{23}/CP121302_Region5:{45}/CP121302_Region6:{27}/CP121302_Region7:{37}/CP121302_Region8:{11}	CP121302_Region1:{-}/CP121302_Region2:{-}/CP121302_Region3:{BGC0000944.5[4]}/CP121302_Region4:{BGC0002487.3[9]||BGC0002488.3[6]}/CP121302_Region5:{-}/CP121302_Region6:{BGC0000943.5[12]}/CP121302_Region7:{BGC0000308.5[2]||BGC0000736.3[2]}/CP121302_Region8:{-}	BGC0000308.5/BGC0000736.3/BGC0000943.5/BGC0000944.5/BGC0002487.3/BGC0002488.3	(NI-siderophore)x2/cyclic-lactone-autoinducer/NRPS/opine-like-metallophore/RiPP-like/T3PKS/terpene/terpene-precursor	9	-	-
Genbank	GCA_046042515.1	ASM4604251v1	SAMN33864588	Staphylococcus aureus	1280	ER21336.3	2024-12-12	2024	2024-12-12	HGAP v2.3.0	1	1	2	CP123463.1/CP123462.1	2981673	2967435/14238	14238	False/True	c/l	33x/33x	Staphylococcus aureus strain ER21336.3 chromosome, complete genome/Staphylococcus aureus strain ER21336.3 plasmid unnamed	-	from large multi-isolate project	FALSE	PacBio	long_read_only	de_novo	FALSE	False/False	False/False	3047	2965	2875	90	7, 6, 6 (5S, 16S, 23S)	59	4	42	22159	3	140775	35	22159	1633	7	2029	691	0	0	0	0	0	0	0.04721	TRUE	interspersed	FALSE	Bacteria	Bacillota	Bacilli	Bacillales	Staphylococcaceae	Staphylococcus	Staphylococcus aureus	Staphylococcus aureus	Bacteria	Bacillota	Bacilli	Staphylococcales	Staphylococcaceae	Staphylococcus	Staphylococcus aureus	6	-	1552/1552/1552/1552/1552/1552	CP123463.1/CP123463.1/CP123463.1/CP123463.1/CP123463.1/CP123463.1	468763/585149/1875018/2295576/2300788/2345067	470315/586701/1876570/2297128/2302340/2346619	1/1/-1/-1/-1/-1	99.9	CP123463_Region1:{terpene+T3PKS}/CP123463_Region2:{opine-like-metallophore}/CP123463_Region3:{NI-siderophore}/CP123463_Region4:{cyclic-lactone-autoinducer}/CP123463_Region5:{terpene-precursor}/CP123463_Region6:{lanthipeptide-class-i}/CP123463_Region7:{NRPS}/CP123463_Region8:{NI-siderophore}	CP123463_Region1:{2}/CP123463_Region2:{1}/CP123463_Region3:{1}/CP123463_Region4:{1}/CP123463_Region5:{1}/CP123463_Region6:{1}/CP123463_Region7:{1}/CP123463_Region8:{1}	CP123463_Region1:{50263-101856}/CP123463_Region2:{155175-177287}/CP123463_Region3:{435141-468156}/CP123463_Region4:{608278-629038}/CP123463_Region5:{1502603-1523484}/CP123463_Region6:{1813658-1837888}/CP123463_Region7:{2628620-2675795}/CP123463_Region8:{2702551-2737039}	CP123463_Region1:{45}/CP123463_Region2:{22}/CP123463_Region3:{29}/CP123463_Region4:{21}/CP123463_Region5:{22}/CP123463_Region6:{19}/CP123463_Region7:{35}/CP123463_Region8:{29}	CP123463_Region1:{-}/CP123463_Region2:{BGC0002487.3[9]||BGC0002488.3[6]}/CP123463_Region3:{BGC0000944.5[4]}/CP123463_Region4:{-}/CP123463_Region5:{-}/CP123463_Region6:{BGC0001618.3[8]||BGC0000508.3[4]||BGC0000514.5[6]}/CP123463_Region7:{BGC0000308.5[2]||BGC0000736.3[2]}/CP123463_Region8:{BGC0000943.5[12]}	BGC0000308.5/BGC0000508.3/BGC0000514.5/BGC0000736.3/BGC0000943.5/BGC0000944.5/BGC0001618.3/BGC0002487.3/BGC0002488.3	(NI-siderophore)x2/cyclic-lactone-autoinducer/lanthipeptide-class-i/NRPS/opine-like-metallophore/T3PKS/terpene/terpene-precursor	9	-	-
Genbank	GCA_046042525.1	ASM4604252v1	SAMN33864592	Staphylococcus aureus	1280	ER22038.3	2024-12-12	2024	2024-12-12	HGAP v2.3.0	1	1	2	CP123465.1/CP123464.1	2859524	2816805/42719	42719	False/True	c/l	38x/38x	Staphylococcus aureus strain ER22038.3 chromosome, complete genome/Staphylococcus aureus strain ER22038.3 plasmid unnamed	-	from large multi-isolate project	FALSE	PacBio	long_read_only	de_novo	FALSE	False/False	False/False	2846	2767	2685	82	6, 5, 5 (5S, 16S, 23S)	59	4	32	6728	1	106756	27	6728	1531	5	1365	789	0	0	0	2	15448	15448	0.03733	FALSE	interspersed	FALSE	Bacteria	Bacillota	Bacilli	Bacillales	Staphylococcaceae	Staphylococcus	Staphylococcus aureus	Staphylococcus aureus	Bacteria	Bacillota	Bacilli	Staphylococcales	Staphylococcaceae	Staphylococcus	Staphylococcus aureus	5	-	1552/1552/1552/1552/1552	CP123465.1/CP123465.1/CP123465.1/CP123465.1/CP123465.1	1221592/1265910/2342170/2457055/2741393	1223144/1267462/2343722/2458607/2742945	-1/-1/1/1/1	99.7	CP123465_Region1:{terpene-precursor}/CP123465_Region2:{cyclic-lactone-autoinducer}/CP123465_Region3:{NRPS}/CP123465_Region4:{NI-siderophore}/CP123465_Region5:{terpene+T3PKS}/CP123465_Region6:{opine-like-metallophore}/CP123465_Region7:{NI-siderophore}	CP123465_Region1:{1}/CP123465_Region2:{1}/CP123465_Region3:{1}/CP123465_Region4:{1}/CP123465_Region5:{2}/CP123465_Region6:{1}/CP123465_Region7:{1}	CP123465_Region1:{272024-292905}/CP123465_Region2:{789413-810122}/CP123465_Region3:{1547627-1594802}/CP123465_Region4:{1620669-1655157}/CP123465_Region5:{1930100-1981810}/CP123465_Region6:{2032584-2054696}/CP123465_Region7:{2308547-2341562}	CP123465_Region1:{23}/CP123465_Region2:{19}/CP123465_Region3:{35}/CP123465_Region4:{28}/CP123465_Region5:{47}/CP123465_Region6:{22}/CP123465_Region7:{29}	CP123465_Region1:{-}/CP123465_Region2:{-}/CP123465_Region3:{BGC0000308.5[2]||BGC0000736.3[2]}/CP123465_Region4:{BGC0000943.5[12]}/CP123465_Region5:{-}/CP123465_Region6:{BGC0002487.3[9]||BGC0002488.3[6]}/CP123465_Region7:{BGC0000944.5[4]}	BGC0000308.5/BGC0000736.3/BGC0000943.5/BGC0000944.5/BGC0002487.3/BGC0002488.3	(NI-siderophore)x2/cyclic-lactone-autoinducer/NRPS/opine-like-metallophore/T3PKS/terpene/terpene-precursor	8	-	-
Genbank	GCA_046042535.1	ASM4604253v1	SAMN33864591	Staphylococcus aureus	1280	ER21958.3	2024-12-12	2024	2024-12-12	HGAP v2.3.0	1	2	3	CP123466.1/CP123467.1/CP123468.1	2845599	2793704/31481/20414	31481	False/True/True	c/c/l	38x/38x/38x	Staphylococcus aureus strain ER21958.3 chromosome, complete genome/Staphylococcus aureus strain ER21958.3 plasmid pER21958.1, complete sequence/Staphylococcus aureus strain ER21958.3 plasmid unnamed	-	from large multi-isolate project	FALSE	PacBio	long_read_only	de_novo	FALSE	False/False/False	False/False/False	2836	2754	2681	73	7, 6, 6 (5S, 16S, 23S)	59	4	37	15322	3	110900	33	15322	1526	4	2517	669	0	0	0	0	0	0	0.03897	TRUE	interspersed	FALSE	Bacteria	Bacillota	Bacilli	Bacillales	Staphylococcaceae	Staphylococcus	Staphylococcus aureus	Staphylococcus aureus	Bacteria	Bacillota	Bacilli	Staphylococcales	Staphylococcaceae	Staphylococcus	Staphylococcus aureus	6	-	1552/1552/1552/1552/1552/1552	CP123466.1/CP123466.1/CP123466.1/CP123466.1/CP123466.1/CP123466.1	711832/888000/1001568/2053434/2097476/2102688	713384/889552/1003120/2054986/2099028/2104240	-1/-1/-1/1/1/1	99.7	CP123466_Region1:{terpene-precursor}/CP123466_Region2:{cyclic-lactone-autoinducer}/CP123466_Region3:{NI-siderophore}/CP123466_Region4:{opine-like-metallophore}/CP123466_Region5:{T3PKS+terpene}/CP123466_Region6:{NI-siderophore}/CP123466_Region7:{NRPS}	CP123466_Region1:{1}/CP123466_Region2:{1}/CP123466_Region3:{1}/CP123466_Region4:{1}/CP123466_Region5:{2}/CP123466_Region6:{1}/CP123466_Region7:{1}	CP123466_Region1:{350685-371566}/CP123466_Region2:{844769-865532}/CP123466_Region3:{1003729-1036744}/CP123466_Region4:{1290396-1312508}/CP123466_Region5:{1364436-1416273}/CP123466_Region6:{1630271-1664759}/CP123466_Region7:{1725868-1773043}	CP123466_Region1:{23}/CP123466_Region2:{19}/CP123466_Region3:{29}/CP123466_Region4:{22}/CP123466_Region5:{46}/CP123466_Region6:{28}/CP123466_Region7:{35}	CP123466_Region1:{-}/CP123466_Region2:{-}/CP123466_Region3:{BGC0000944.5[4]}/CP123466_Region4:{BGC0002487.3[9]||BGC0002488.3[6]}/CP123466_Region5:{-}/CP123466_Region6:{BGC0000943.5[12]}/CP123466_Region7:{BGC0000308.5[2]||BGC0000736.3[2]}	BGC0000308.5/BGC0000736.3/BGC0000943.5/BGC0000944.5/BGC0002487.3/BGC0002488.3	(NI-siderophore)x2/cyclic-lactone-autoinducer/NRPS/opine-like-metallophore/T3PKS/terpene/terpene-precursor	8	-	-
Genbank	GCA_046042545.1	ASM4604254v1	SAMN33864598	Staphylococcus aureus	1280	ER22752.3	2024-12-12	2024	2024-12-12	HGAP v2.3.0	1	1	2	CP123473.1/CP123472.1	2943717	2916649/27068	27068	False/True	c/l	38x/38x	Staphylococcus aureus strain ER22752.3 chromosome, complete genome/Staphylococcus aureus strain ER22752.3 plasmid unnamed	-	from large multi-isolate project	FALSE	PacBio	long_read_only	de_novo	FALSE	False/False	False/False	2986	2904	2816	88	7, 6, 6 (5S, 16S, 23S)	59	4	43	5462	1	67990	35	5462	809	8	2508	794	0	0	0	0	0	0	0.0231	FALSE	interspersed	FALSE	Bacteria	Bacillota	Bacilli	Bacillales	Staphylococcaceae	Staphylococcus	Staphylococcus aureus	Staphylococcus aureus	Bacteria	Bacillota	Bacilli	Staphylococcales	Staphylococcaceae	Staphylococcus	Staphylococcus aureus	6	-	1552/1552/1552/1552/1552/1552	CP123473.1/CP123473.1/CP123473.1/CP123473.1/CP123473.1/CP123473.1	509661/553940/559152/2046687/2223151/2339361	511213/555492/560704/2048239/2224703/2340913	1/1/1/-1/-1/-1	99.8	CP123473_Region1:{NI-siderophore}/CP123473_Region2:{NRPS}/CP123473_Region3:{terpene-precursor}/CP123473_Region4:{lanthipeptide-class-i}/CP123473_Region5:{cyclic-lactone-autoinducer}/CP123473_Region6:{NI-siderophore}/CP123473_Region7:{opine-like-metallophore}/CP123473_Region8:{T3PKS+terpene}	CP123473_Region1:{1}/CP123473_Region2:{1}/CP123473_Region3:{1}/CP123473_Region4:{1}/CP123473_Region5:{1}/CP123473_Region6:{1}/CP123473_Region7:{1}/CP123473_Region8:{2}	CP123473_Region1:{122696-157184}/CP123473_Region2:{183939-231114}/CP123473_Region3:{1674282-1695163}/CP123473_Region4:{1985337-2009567}/CP123473_Region5:{2181764-2202524}/CP123473_Region6:{2341521-2374536}/CP123473_Region7:{2630833-2652945}/CP123473_Region8:{2706266-2757859}	CP123473_Region1:{29}/CP123473_Region2:{35}/CP123473_Region3:{22}/CP123473_Region4:{20}/CP123473_Region5:{20}/CP123473_Region6:{29}/CP123473_Region7:{22}/CP123473_Region8:{45}	CP123473_Region1:{BGC0000943.5[12]}/CP123473_Region2:{BGC0000308.5[2]||BGC0000736.3[2]}/CP123473_Region3:{-}/CP123473_Region4:{BGC0001618.3[8]||BGC0000508.3[4]||BGC0000514.5[6]}/CP123473_Region5:{-}/CP123473_Region6:{BGC0000944.5[4]}/CP123473_Region7:{BGC0002487.3[9]||BGC0002488.3[6]}/CP123473_Region8:{-}	BGC0000308.5/BGC0000508.3/BGC0000514.5/BGC0000736.3/BGC0000943.5/BGC0000944.5/BGC0001618.3/BGC0002487.3/BGC0002488.3	(NI-siderophore)x2/cyclic-lactone-autoinducer/lanthipeptide-class-i/NRPS/opine-like-metallophore/T3PKS/terpene/terpene-precursor	9	-	-
Genbank	GCA_046042555.1	ASM4604255v1	SAMN33864595	Staphylococcus aureus	1280	ER22416.3	2024-12-12	2024	2024-12-12	HGAP v2.3.0	1	1	2	CP122546.1/CP122545.1	2900067	2865294/34773	34773	False/True	c/c	38x/38x	Staphylococcus aureus strain ER22416.3 chromosome, complete genome/Staphylococcus aureus strain ER22416.3 plasmid pER22416.1, complete sequence	-	from large multi-isolate project	FALSE	PacBio	long_read_only	de_novo	FALSE	False/False	False/False	2923	2842	2754	88	7, 6, 6 (5S, 16S, 23S)	58	4	49	5463	1	91029	42	5463	1556	7	4857	2029	0	0	0	0	0	0	0.03139	FALSE	interspersed	FALSE	Bacteria	Bacillota	Bacilli	Bacillales	Staphylococcaceae	Staphylococcus	Staphylococcus aureus	Staphylococcus aureus	Bacteria	Bacillota	Bacilli	Staphylococcales	Staphylococcaceae	Staphylococcus	Staphylococcus aureus	6	-	1552/1552/1552/1552/1552/1552	CP122546.1/CP122546.1/CP122546.1/CP122546.1/CP122546.1/CP122546.1	130062/174342/179554/1595385/1815760/1932255	131614/175894/181106/1596937/1817312/1933807	1/1/1/-1/-1/-1	99.8	CP122546_Region1:{terpene-precursor}/CP122546_Region2:{lanthipeptide-class-i}/CP122546_Region3:{cyclic-lactone-autoinducer}/CP122546_Region4:{NI-siderophore}/CP122546_Region5:{opine-like-metallophore}/CP122546_Region6:{T3PKS+terpene}/CP122546_Region7:{NI-siderophore}/CP122546_Region8:{NRPS}	CP122546_Region1:{1}/CP122546_Region2:{1}/CP122546_Region3:{1}/CP122546_Region4:{1}/CP122546_Region5:{1}/CP122546_Region6:{2}/CP122546_Region7:{1}/CP122546_Region8:{1}	CP122546_Region1:{1222394-1243275}/CP122546_Region2:{1534228-1558458}/CP122546_Region3:{1773302-1794062}/CP122546_Region4:{1934415-1967430}/CP122546_Region5:{2223649-2245761}/CP122546_Region6:{2295924-2347575}/CP122546_Region7:{2604342-2638830}/CP122546_Region8:{2665628-2712803}	CP122546_Region1:{22}/CP122546_Region2:{19}/CP122546_Region3:{21}/CP122546_Region4:{29}/CP122546_Region5:{22}/CP122546_Region6:{45}/CP122546_Region7:{29}/CP122546_Region8:{35}	CP122546_Region1:{-}/CP122546_Region2:{BGC0001618.3[8]||BGC0000508.3[4]||BGC0000514.5[6]}/CP122546_Region3:{-}/CP122546_Region4:{BGC0000944.5[4]}/CP122546_Region5:{BGC0002487.3[9]||BGC0002488.3[6]}/CP122546_Region6:{-}/CP122546_Region7:{BGC0000943.5[12]}/CP122546_Region8:{BGC0000308.5[2]||BGC0000736.3[2]}	BGC0000308.5/BGC0000508.3/BGC0000514.5/BGC0000736.3/BGC0000943.5/BGC0000944.5/BGC0001618.3/BGC0002487.3/BGC0002488.3	(NI-siderophore)x2/cyclic-lactone-autoinducer/lanthipeptide-class-i/NRPS/opine-like-metallophore/T3PKS/terpene/terpene-precursor	9	-	-
Genbank	GCA_046042565.1	ASM4604256v1	SAMN33864599	Staphylococcus aureus	1280	ER22781.3	2024-12-12	2024	2024-12-12	HGAP v2.3.0	1	1	2	CP122550.1/CP122549.1	2905062	2875824/29238	29238	False/True	c/c	36x/36x	Staphylococcus aureus strain ER22781.3 chromosome, complete genome/Staphylococcus aureus strain ER22781.3 plasmid pER22781.1, complete sequence	-	from large multi-isolate project	FALSE	PacBio	long_read_only	de_novo	FALSE	False/False	False/False	2923	2840	2745	95	7, 6, 6 (5S, 16S, 23S)	60	4	46	20917	3	105003	41	5500	1531	5	20917	789	0	0	0	0	0	0	0.03614	TRUE	tandem	FALSE	Bacteria	Bacillota	Bacilli	Bacillales	Staphylococcaceae	Staphylococcus	Staphylococcus aureus	Staphylococcus aureus	Bacteria	Bacillota	Bacilli	Staphylococcales	Staphylococcaceae	Staphylococcus	Staphylococcus aureus	6	-	1552/1552/1552/1552/1552/1552	CP122550.1/CP122550.1/CP122550.1/CP122550.1/CP122550.1/CP122550.1	1174181/1179393/1223432/2326246/2442854/2633546	1175733/1180945/1224984/2327798/2444406/2635098	-1/-1/-1/1/1/1	99.7	CP122550_Region1:{terpene-precursor}/CP122550_Region2:{NRPS}/CP122550_Region3:{NI-siderophore}/CP122550_Region4:{terpene+T3PKS}/CP122550_Region5:{opine-like-metallophore}/CP122550_Region6:{NI-siderophore}/CP122550_Region7:{cyclic-lactone-autoinducer}	CP122550_Region1:{1}/CP122550_Region2:{1}/CP122550_Region3:{1}/CP122550_Region4:{2}/CP122550_Region5:{1}/CP122550_Region6:{1}/CP122550_Region7:{1}	CP122550_Region1:{99605-120486}/CP122550_Region2:{1526028-1573203}/CP122550_Region3:{1599187-1633675}/CP122550_Region4:{1911929-1965286}/CP122550_Region5:{2016428-2038540}/CP122550_Region6:{2292623-2325638}/CP122550_Region7:{2466619-2487382}	CP122550_Region1:{23}/CP122550_Region2:{36}/CP122550_Region3:{28}/CP122550_Region4:{47}/CP122550_Region5:{22}/CP122550_Region6:{29}/CP122550_Region7:{20}	CP122550_Region1:{-}/CP122550_Region2:{BGC0000308.5[2]||BGC0000736.3[2]}/CP122550_Region3:{BGC0000943.5[12]}/CP122550_Region4:{-}/CP122550_Region5:{BGC0002487.3[9]||BGC0002488.3[6]}/CP122550_Region6:{BGC0000944.5[4]}/CP122550_Region7:{-}	BGC0000308.5/BGC0000736.3/BGC0000943.5/BGC0000944.5/BGC0002487.3/BGC0002488.3	(NI-siderophore)x2/cyclic-lactone-autoinducer/NRPS/opine-like-metallophore/T3PKS/terpene/terpene-precursor	8	-	-
Genbank	GCA_046042575.1	ASM4604257v1	SAMN33864603	Staphylococcus aureus	1280	ER24184.3	2024-12-12	2024	2024-12-12	HGAP v2.3.0	1	1	2	CP123478.1/CP123479.1	2852495	2829690/22805	22805	False/True	c/l	37x/37x	Staphylococcus aureus strain ER24184.3 chromosome, complete genome/Staphylococcus aureus strain ER24184.3 plasmid unnamed	-	from large multi-isolate project	FALSE	PacBio	long_read_only	de_novo	FALSE	False/False	False/False	2848	2766	2687	79	7, 6, 6 (5S, 16S, 23S)	59	4	32	5463	1	58805	26	5463	883	6	3051	794	0	0	0	0	0	0	0.02062	FALSE	interspersed	FALSE	Bacteria	Bacillota	Bacilli	Bacillales	Staphylococcaceae	Staphylococcus	Staphylococcus aureus	Staphylococcus aureus	Bacteria	Bacillota	Bacilli	Staphylococcales	Staphylococcaceae	Staphylococcus	Staphylococcus aureus	6	-	1552/1552/1552/1552/1552/1552	CP123478.1/CP123478.1/CP123478.1/CP123478.1/CP123478.1/CP123478.1	499482/543505/548717/1948519/2134869/2251423	501034/545057/550269/1950071/2136421/2252975	1/1/1/-1/-1/-1	99.8	CP123478_Region1:{NI-siderophore}/CP123478_Region2:{NRPS}/CP123478_Region3:{terpene-precursor}/CP123478_Region4:{lanthipeptide-class-i}/CP123478_Region5:{cyclic-lactone-autoinducer}/CP123478_Region6:{NI-siderophore}/CP123478_Region7:{opine-like-metallophore}/CP123478_Region8:{T3PKS+terpene}	CP123478_Region1:{1}/CP123478_Region2:{1}/CP123478_Region3:{1}/CP123478_Region4:{1}/CP123478_Region5:{1}/CP123478_Region6:{1}/CP123478_Region7:{1}/CP123478_Region8:{2}	CP123478_Region1:{112914-147402}/CP123478_Region2:{174218-221393}/CP123478_Region3:{1576507-1597388}/CP123478_Region4:{1888555-1912659}/CP123478_Region5:{2092287-2113047}/CP123478_Region6:{2253583-2286598}/CP123478_Region7:{2543149-2565261}/CP123478_Region8:{2619347-2670802}	CP123478_Region1:{29}/CP123478_Region2:{35}/CP123478_Region3:{22}/CP123478_Region4:{20}/CP123478_Region5:{21}/CP123478_Region6:{29}/CP123478_Region7:{22}/CP123478_Region8:{46}	CP123478_Region1:{BGC0000943.5[12]}/CP123478_Region2:{BGC0000308.5[2]||BGC0000736.3[2]}/CP123478_Region3:{-}/CP123478_Region4:{BGC0001618.3[9]||BGC0000508.3[4]||BGC0000514.5[6]}/CP123478_Region5:{-}/CP123478_Region6:{BGC0000944.5[4]}/CP123478_Region7:{BGC0002487.3[9]||BGC0002488.3[6]}/CP123478_Region8:{-}	BGC0000308.5/BGC0000508.3/BGC0000514.5/BGC0000736.3/BGC0000943.5/BGC0000944.5/BGC0001618.3/BGC0002487.3/BGC0002488.3	(NI-siderophore)x2/cyclic-lactone-autoinducer/lanthipeptide-class-i/NRPS/opine-like-metallophore/T3PKS/terpene/terpene-precursor	9	-	-
Genbank	GCA_046042585.1	ASM4604258v1	SAMN33864606	Staphylococcus aureus	1280	ER24380.3	2024-12-12	2024	2024-12-12	HGAP v2.3.0	1	1	2	CP122554.1/CP122553.1	2860066	2829688/30378	30378	False/True	c/c	38x/38x	Staphylococcus aureus strain ER24380.3 chromosome, complete genome/Staphylococcus aureus strain ER24380.3 plasmid pER24380.1, complete sequence	-	from large multi-isolate project	FALSE	PacBio	long_read_only	de_novo	FALSE	False/False	False/False	2856	2774	2693	81	7, 6, 6 (5S, 16S, 23S)	59	4	34	13909	3	86623	28	13909	1302	6	3051	794	0	0	0	0	0	0	0.03029	TRUE	interspersed	FALSE	Bacteria	Bacillota	Bacilli	Bacillales	Staphylococcaceae	Staphylococcus	Staphylococcus aureus	Staphylococcus aureus	Bacteria	Bacillota	Bacilli	Staphylococcales	Staphylococcaceae	Staphylococcus	Staphylococcus aureus	6	-	1552/1552/1552/1552/1552/1552	CP122554.1/CP122554.1/CP122554.1/CP122554.1/CP122554.1/CP122554.1	285016/329039/334251/1734052/1920402/2036956	286568/330591/335803/1735604/1921954/2038508	1/1/1/-1/-1/-1	99.8	CP122554_Region1:{terpene-precursor}/CP122554_Region2:{lanthipeptide-class-i}/CP122554_Region3:{cyclic-lactone-autoinducer}/CP122554_Region4:{NI-siderophore}/CP122554_Region5:{opine-like-metallophore}/CP122554_Region6:{T3PKS+terpene}/CP122554_Region7:{NI-siderophore}/CP122554_Region8:{NRPS}	CP122554_Region1:{1}/CP122554_Region2:{1}/CP122554_Region3:{1}/CP122554_Region4:{1}/CP122554_Region5:{1}/CP122554_Region6:{2}/CP122554_Region7:{1}/CP122554_Region8:{1}	CP122554_Region1:{1362041-1382922}/CP122554_Region2:{1674088-1698192}/CP122554_Region3:{1877820-1898580}/CP122554_Region4:{2039116-2072131}/CP122554_Region5:{2328682-2350794}/CP122554_Region6:{2404880-2456335}/CP122554_Region7:{2728137-2762625}/CP122554_Region8:{2789440-2829688}	CP122554_Region1:{22}/CP122554_Region2:{20}/CP122554_Region3:{21}/CP122554_Region4:{29}/CP122554_Region5:{22}/CP122554_Region6:{46}/CP122554_Region7:{29}/CP122554_Region8:{30}	CP122554_Region1:{-}/CP122554_Region2:{BGC0001618.3[9]||BGC0000508.3[4]||BGC0000514.5[6]}/CP122554_Region3:{-}/CP122554_Region4:{BGC0000944.5[4]}/CP122554_Region5:{BGC0002487.3[9]||BGC0002488.3[6]}/CP122554_Region6:{-}/CP122554_Region7:{BGC0000943.5[12]}/CP122554_Region8:{BGC0000308.5[2]||BGC0000736.3[2]}	BGC0000308.5/BGC0000508.3/BGC0000514.5/BGC0000736.3/BGC0000943.5/BGC0000944.5/BGC0001618.3/BGC0002487.3/BGC0002488.3	(NI-siderophore)x2/cyclic-lactone-autoinducer/lanthipeptide-class-i/NRPS/opine-like-metallophore/T3PKS/terpene/terpene-precursor	9	-	-
Genbank	GCA_046049155.1	ASM4604915v1	SAMN22138084	Halomonas organivorans	257772	ABH-574	2024-11-12	2024	2024-11-12	SPAdes v3.13.0	1	0	1	CP085248.1	4225649	4225649	-	False	c	240x	Halomonas organivorans strain ABH-574 chromosome, complete genome	-	unverified source organism	TRUE	Other	short_read_only	de_novo	FALSE	False	False	3957	3868	3821	47	5, 5, 5 (5S, 16S, 23S)	70	4	71	24515	3	164700	65	6003	1572	6	24515	3128	0	0	0	0	0	0	0.03898	TRUE	tandem	FALSE	Bacteria	Pseudomonadota	Gammaproteobacteria	Oceanospirillales	Halomonadaceae	Halomonas	Halomonas organivorans	Halomonas organivorans	Bacteria	Pseudomonadota	Gammaproteobacteria	Pseudomonadales	Halomonadaceae	Halomonas	Halomonas beimenensis	5	-	1538/1538/1538/1538/1538	CP085248.1/CP085248.1/CP085248.1/CP085248.1/CP085248.1	269970/1031740/3698413/3704043/3850978	271508/1033278/3699951/3705581/3852516	1/1/-1/-1/-1	100	CP085248_Region1:{terpene-precursor}/CP085248_Region2:{resorcinol}/CP085248_Region3:{RiPP-like}/CP085248_Region4:{betalactone}/CP085248_Region5:{NRPS-like}/CP085248_Region6:{ectoine}/CP085248_Region7:{NI-siderophore}/CP085248_Region8:{RiPP-like}	CP085248_Region1:{1}/CP085248_Region2:{1}/CP085248_Region3:{1}/CP085248_Region4:{1}/CP085248_Region5:{1}/CP085248_Region6:{1}/CP085248_Region7:{1}/CP085248_Region8:{1}	CP085248_Region1:{45095-65982}/CP085248_Region2:{551623-592738}/CP085248_Region3:{1533732-1545942}/CP085248_Region4:{1551066-1574987}/CP085248_Region5:{1731142-1773982}/CP085248_Region6:{2057629-2068045}/CP085248_Region7:{3011501-3041948}/CP085248_Region8:{3240595-3251449}	CP085248_Region1:{20}/CP085248_Region2:{43}/CP085248_Region3:{12}/CP085248_Region4:{21}/CP085248_Region5:{33}/CP085248_Region6:{9}/CP085248_Region7:{29}/CP085248_Region8:{11}	CP085248_Region1:{-}/CP085248_Region2:{-}/CP085248_Region3:{-}/CP085248_Region4:{BGC0002284.3[2]}/CP085248_Region5:{-}/CP085248_Region6:{BGC0000855.3[3]||BGC0000859.3[3]||BGC0000856.3[3]||BGC0000854.3[2]||BGC0000857.3[2]||BGC0000858.3[2]||BGC0000860.3[2]||BGC0000852.5[2]}/CP085248_Region7:{BGC0002620.2[4]||BGC0001870.3[3]||BGC0001572.3[3]||BGC0002305.2[3]||BGC0001478.5[3]||BGC0001453.5[3]||BGC0000940.5[3]||BGC0000941.3[3]||BGC0002690.2[3]||BGC0001531.5[2]||BGC0002464.3[2]||BGC0002691.2[2]||BGC0002117.3[2]||BGC0002683.2[2]}/CP085248_Region8:{-}	BGC0000852.5/BGC0000854.3/BGC0000855.3/BGC0000856.3/BGC0000857.3/BGC0000858.3/BGC0000859.3/BGC0000860.3/BGC0000940.5/BGC0000941.3/BGC0001453.5/BGC0001478.5/BGC0001531.5/BGC0001572.3/BGC0001870.3/BGC0002117.3/BGC0002284.3/BGC0002305.2/BGC0002464.3/BGC0002620.2/BGC0002683.2/BGC0002690.2/BGC0002691.2	(RiPP-like)x2/betalactone/ectoine/NI-siderophore/NRPS-like/resorcinol/terpene-precursor	8	-	-
Genbank	GCA_046055715.1	R_africae_AM14	SAMN34111325	Rickettsia africae	35788	-	2024-12-13	2024	2024-12-13	SPAdes v3.14.0	2	0	2	CP123928.1/CP123929.1	1290276	1281475/8801	-	False/False	c/c	25x/25x	MAG: Rickettsia africae isolate Senegal-AM14 chromosome 1, complete sequence/MAG: Rickettsia africae isolate Senegal-AM14 chromosome 2, complete sequence	-	unverified source organism, derived from metagenome	FALSE	Other	short_read_only	de_novo	FALSE	False/False	False/False	1476	1436	1358	78	1, 1, 1 (5S, 16S, 23S)	33	4	2	974	1	1500	0	0	0	2	974	750	0	0	0	0	0	0	0.00116	FALSE	tandem	FALSE	Bacteria	Pseudomonadota	Alphaproteobacteria	Rickettsiales	Rickettsiaceae	Rickettsia	Rickettsia africae	Rickettsia africae	Bacteria	Pseudomonadota	Alphaproteobacteria	Rickettsiales	Rickettsiaceae	Rickettsia	Rickettsia rickettsii	1	-	1502	CP123928.1	222917	224419	-	-	-	-	-	-	-	-	-	-	-	-
Genbank	GCA_046097085.1	ASM4609708v1	SAMN45138204	Haloferacaceae archaeon 50	3384156	50	2024-12-15	2024	2024-12-15	Unicycler v0.5.1	1	7	8	CP175567.1/CP175568.1/CP175569.1/CP175570.1/CP175571.1/CP175572.1/CP175573.1/CP175574.1	4178958	2987063/318692/298311/278017/121186/89492/58015/28182	318692	False/True/True/True/True/True/True/True	c/c/c/c/c/c/c/c	100x/100x/100x/100x/100x/100x/100x/100x	Haloferacaceae archaeon 50 chromosome, complete genome/Haloferacaceae archaeon 50 plasmid p1, complete sequence/Haloferacaceae archaeon 50 plasmid p2, complete sequence/Haloferacaceae archaeon 50 plasmid p3, complete sequence/Haloferacaceae archaeon 50 plasmid p4, complete sequence/Haloferacaceae archaeon 50 plasmid p5, complete sequence/Haloferacaceae archaeon 50 plasmid p6, complete sequence/Haloferacaceae archaeon 50 plasmid p7, complete sequence	-	genus undefined	FALSE	ONT	hybrid	de_novo	FALSE	False/False/False/False/False/False/False/False	False/False/False/False/False/False/False/False	-	-	-	-	-	-	-	10	5535	1	18976	10	5535	792	0	0	0	0	0	0	0	0	0	0.00454	FALSE	interspersed	FALSE	Archaea	Methanobacteriota	Halobacteria	Halobacteriales	Haloferacaceae	-	Haloferacaceae archaeon 50	-	Archaea	Halobacteriota	Halobacteria	Halobacteriales	Haloferacaceae	-	-	-	-	-	-	-	-	-	-	CP175567_Region1:{terpene}/CP175567_Region2:{terpene}/CP175567_Region3:{terpene-precursor}/CP175567_Region4:{terpene}/CP175567_Region5:{NI-siderophore}/CP175567_Region6:{terpene-precursor}/CP175567_Region7:{RiPP-like}/CP175567_Region8:{terpene}	CP175567_Region1:{1}/CP175567_Region2:{1}/CP175567_Region3:{1}/CP175567_Region4:{1}/CP175567_Region5:{1}/CP175567_Region6:{1}/CP175567_Region7:{1}/CP175567_Region8:{1}	CP175567_Region1:{22068-43063}/CP175567_Region2:{255446-275808}/CP175567_Region3:{874853-895701}/CP175567_Region4:{1711153-1732244}/CP175567_Region5:{2428882-2463061}/CP175567_Region6:{2487059-2508105}/CP175567_Region7:{2629427-2641145}/CP175567_Region8:{2846690-2867745}	CP175567_Region1:{19}/CP175567_Region2:{21}/CP175567_Region3:{20}/CP175567_Region4:{22}/CP175567_Region5:{31}/CP175567_Region6:{20}/CP175567_Region7:{11}/CP175567_Region8:{21}	CP175567_Region1:{BGC0002440.3[2]}/CP175567_Region2:{-}/CP175567_Region3:{-}/CP175567_Region4:{-}/CP175567_Region5:{BGC0002683.2[5]||BGC0002633.2[4]||BGC0002470.2[4]}/CP175567_Region6:{-}/CP175567_Region7:{-}/CP175567_Region8:{-}	BGC0002440.3/BGC0002470.2/BGC0002633.2/BGC0002683.2	(terpene)x4/(terpene-precursor)x2/NI-siderophore/RiPP-like	8	-	-
Genbank	GCA_046097355.1	ASM4609735v1	SAMN45075114	Corynebacterium tuberculostearicum	38304	YSMAA3_1_A4	2024-12-15	2024	2024-12-15	Flye v2.9.2	1	0	1	CP175779.1	2437616	2437616	-	False	c	104x	Corynebacterium tuberculostearicum strain YSMAA3_1_A4 chromosome, complete genome	-	annotation fails completeness check, many frameshifted proteins	FALSE	ONT	long_read_only	de_novo	FALSE	False	False	2361	2296	2013	283	4, 4, 4 (5S, 16S, 23S)	50	3	62	5963	1	109983	59	5963	1438	3	4317	1389	0	0	0	0	0	0	0.04512	FALSE	interspersed	FALSE	Bacteria	Actinomycetota	Actinomycetes	Mycobacteriales	Corynebacteriaceae	Corynebacterium	Corynebacterium tuberculostearicum	Corynebacterium tuberculostearicum	Bacteria	Actinomycetota	Actinomycetes	Mycobacteriales	Mycobacteriaceae	Corynebacterium	Corynebacterium tuberculostearicum_F	4	-	1518/1518/1518/1518	CP175779.1/CP175779.1/CP175779.1/CP175779.1	5294/781494/1237936/2078925	6812/783012/1239454/2080443	-1/1/1/-1	99.3	CP175779_Region1:{terpene-precursor}/CP175779_Region2:{terpene}/CP175779_Region3:{NAPAA}	CP175779_Region1:{1}/CP175779_Region2:{1}/CP175779_Region3:{1}	CP175779_Region1:{1720772-1741851}/CP175779_Region2:{2152743-2173618}/CP175779_Region3:{2179393-2213316}	CP175779_Region1:{19}/CP175779_Region2:{20}/CP175779_Region3:{35}	CP175779_Region1:{-}/CP175779_Region2:{BGC0000637.3[2]||BGC0002362.3[4]||BGC0000700.5[2]}/CP175779_Region3:{BGC0002358.3[3]||BGC0002078.2[2]||BGC0002079.2[2]||BGC0001569.4[2]}	BGC0000637.3/BGC0000700.5/BGC0001569.4/BGC0002078.2/BGC0002079.2/BGC0002358.3/BGC0002362.3	NAPAA/terpene/terpene-precursor	3	-	-
Genbank	GCA_046101825.1	ASM4610182v1	SAMN33864574	Staphylococcus aureus	1280	ER17466.3	2024-12-16	2024	2024-12-16	HGAP v2.3.0	1	1	2	CP121299.1/CP121300.1	2935499	2877517/57982	57982	False/True	c/c	28x/28x	Staphylococcus aureus strain ER17466.3 chromosome, complete genome/Staphylococcus aureus strain ER17466.3 plasmid pER17466.1, complete sequence	-	from large multi-isolate project	FALSE	PacBio	long_read_only	de_novo	FALSE	False/False	False/False	2953	2872	2777	95	7, 6, 6 (5S, 16S, 23S)	58	4	41	28820	3	93042	34	5462	888	7	28820	545	0	0	0	0	0	0	0.0317	TRUE	tandem	FALSE	Bacteria	Bacillota	Bacilli	Bacillales	Staphylococcaceae	Staphylococcus	Staphylococcus aureus	Staphylococcus aureus	Bacteria	Bacillota	Bacilli	Staphylococcales	Staphylococcaceae	Staphylococcus	Staphylococcus aureus	6	-	1552/1552/1551/1552/1552/1552	CP121299.1/CP121299.1/CP121299.1/CP121299.1/CP121299.1/CP121299.1	1210711/1388698/1505004/2594067/2638346/2643558	1212263/1390250/1506555/2595619/2639898/2645110	-1/-1/-1/1/1/1	99.8	CP121299_Region1:{terpene-precursor}/CP121299_Region2:{lanthipeptide-class-i}/CP121299_Region3:{cyclic-lactone-autoinducer}/CP121299_Region4:{NI-siderophore}/CP121299_Region5:{opine-like-metallophore}/CP121299_Region6:{T3PKS+terpene}/CP121299_Region7:{NI-siderophore}/CP121299_Region8:{NRPS}	CP121299_Region1:{1}/CP121299_Region2:{1}/CP121299_Region3:{1}/CP121299_Region4:{1}/CP121299_Region5:{1}/CP121299_Region6:{2}/CP121299_Region7:{1}/CP121299_Region8:{1}	CP121299_Region1:{838382-859263}/CP121299_Region2:{1149438-1173668}/CP121299_Region3:{1346363-1367123}/CP121299_Region4:{1507163-1540178}/CP121299_Region5:{1798032-1820144}/CP121299_Region6:{1872312-1923892}/CP121299_Region7:{2204169-2238657}/CP121299_Region8:{2265412-2312587}	CP121299_Region1:{22}/CP121299_Region2:{19}/CP121299_Region3:{22}/CP121299_Region4:{29}/CP121299_Region5:{23}/CP121299_Region6:{45}/CP121299_Region7:{29}/CP121299_Region8:{35}	CP121299_Region1:{-}/CP121299_Region2:{BGC0001618.3[8]||BGC0000508.3[4]||BGC0000514.5[6]}/CP121299_Region3:{-}/CP121299_Region4:{BGC0000944.5[4]}/CP121299_Region5:{BGC0002487.3[10]||BGC0002488.3[7]}/CP121299_Region6:{-}/CP121299_Region7:{BGC0000943.5[12]}/CP121299_Region8:{BGC0000308.5[2]||BGC0000736.3[2]}	BGC0000308.5/BGC0000508.3/BGC0000514.5/BGC0000736.3/BGC0000943.5/BGC0000944.5/BGC0001618.3/BGC0002487.3/BGC0002488.3	(NI-siderophore)x2/cyclic-lactone-autoinducer/lanthipeptide-class-i/NRPS/opine-like-metallophore/T3PKS/terpene/terpene-precursor	9	-	-
Genbank	GCA_046101835.1	ASM4610183v1	SAMN33864575	Staphylococcus aureus	1280	ER17511.3	2024-12-16	2024	2024-12-16	HGAP v2.3.0	1	1	2	CP123449.1/CP123450.1	2880229	2863423/16806	16806	False/True	c/l	30x/30x	Staphylococcus aureus strain ER17511.3 chromosome, complete genome/Staphylococcus aureus strain ER17511.3 plasmid unnamed	-	from large multi-isolate project	FALSE	PacBio	long_read_only	de_novo	FALSE	False/False	False/False	2893	2811	2725	86	7, 6, 6 (5S, 16S, 23S)	59	4	37	5462	1	61636	29	5462	806	8	2508	794	0	0	0	0	0	0	0.0214	FALSE	interspersed	FALSE	Bacteria	Bacillota	Bacilli	Bacillales	Staphylococcaceae	Staphylococcus	Staphylococcus aureus	Staphylococcus aureus	Bacteria	Bacillota	Bacilli	Staphylococcales	Staphylococcaceae	Staphylococcus	Staphylococcus aureus	6	-	1552/1552/1552/1552/1552/1552	CP123449.1/CP123449.1/CP123449.1/CP123449.1/CP123449.1/CP123449.1	620786/798778/913567/2003988/2048267/2053479	622338/800330/915119/2005540/2049819/2055031	-1/-1/-1/1/1/1	99.8	CP123449_Region1:{terpene-precursor}/CP123449_Region2:{lanthipeptide-class-i}/CP123449_Region3:{cyclic-lactone-autoinducer}/CP123449_Region4:{NI-siderophore}/CP123449_Region5:{opine-like-metallophore}/CP123449_Region6:{T3PKS+terpene}/CP123449_Region7:{NI-siderophore}/CP123449_Region8:{NRPS}	CP123449_Region1:{1}/CP123449_Region2:{1}/CP123449_Region3:{1}/CP123449_Region4:{1}/CP123449_Region5:{1}/CP123449_Region6:{2}/CP123449_Region7:{1}/CP123449_Region8:{1}	CP123449_Region1:{248376-269257}/CP123449_Region2:{559426-583656}/CP123449_Region3:{756442-777202}/CP123449_Region4:{915727-948742}/CP123449_Region5:{1205039-1227151}/CP123449_Region6:{1280470-1332063}/CP123449_Region7:{1613573-1648061}/CP123449_Region8:{1674816-1721991}	CP123449_Region1:{22}/CP123449_Region2:{19}/CP123449_Region3:{22}/CP123449_Region4:{29}/CP123449_Region5:{22}/CP123449_Region6:{45}/CP123449_Region7:{29}/CP123449_Region8:{35}	CP123449_Region1:{-}/CP123449_Region2:{BGC0001618.3[8]||BGC0000508.3[4]||BGC0000514.5[6]}/CP123449_Region3:{-}/CP123449_Region4:{BGC0000944.5[4]}/CP123449_Region5:{BGC0002487.3[9]||BGC0002488.3[6]}/CP123449_Region6:{-}/CP123449_Region7:{BGC0000943.5[12]}/CP123449_Region8:{BGC0000308.5[2]||BGC0000736.3[2]}	BGC0000308.5/BGC0000508.3/BGC0000514.5/BGC0000736.3/BGC0000943.5/BGC0000944.5/BGC0001618.3/BGC0002487.3/BGC0002488.3	(NI-siderophore)x2/cyclic-lactone-autoinducer/lanthipeptide-class-i/NRPS/opine-like-metallophore/T3PKS/terpene/terpene-precursor	9	-	-
Genbank	GCA_046101845.1	ASM4610184v1	SAMN33864576	Staphylococcus aureus	1280	ER17643.3	2024-12-16	2024	2024-12-16	HGAP v2.3.0	1	1	2	CP122541.1/CP122542.1	2952831	2924080/28751	28751	False/True	c/c	31x/31x	Staphylococcus aureus strain ER17643.3 chromosome, complete genome/Staphylococcus aureus strain ER17643.3 plasmid pER17643.1, complete sequence	-	from large multi-isolate project	FALSE	PacBio	long_read_only	de_novo	FALSE	False/False	False/False	2972	2889	2803	86	7, 6, 6 (5S, 16S, 23S)	60	4	47	25255	3	155362	38	25255	1638	9	14752	789	0	0	0	0	0	0	0.05261	TRUE	interspersed	FALSE	Bacteria	Bacillota	Bacilli	Bacillales	Staphylococcaceae	Staphylococcus	Staphylococcus aureus	Staphylococcus aureus	Bacteria	Bacillota	Bacilli	Staphylococcales	Staphylococcaceae	Staphylococcus	Staphylococcus aureus	6	-	1552/1552/1552/1552/1552/1552	CP122541.1/CP122541.1/CP122541.1/CP122541.1/CP122541.1/CP122541.1	518518/562560/567738/2063196/2236254/2351342	520070/564112/569290/2064748/2237806/2352894	1/1/1/-1/-1/-1	99.8	CP122541_Region1:{NI-siderophore}/CP122541_Region2:{NRPS}/CP122541_Region3:{terpene-precursor}/CP122541_Region4:{cyclic-lactone-autoinducer}/CP122541_Region5:{NI-siderophore}/CP122541_Region6:{opine-like-metallophore}/CP122541_Region7:{T3PKS+terpene}	CP122541_Region1:{1}/CP122541_Region2:{1}/CP122541_Region3:{1}/CP122541_Region4:{1}/CP122541_Region5:{1}/CP122541_Region6:{1}/CP122541_Region7:{2}	CP122541_Region1:{130825-165313}/CP122541_Region2:{191180-238355}/CP122541_Region3:{1696435-1717316}/CP122541_Region4:{2193097-2213806}/CP122541_Region5:{2353503-2386518}/CP122541_Region6:{2641983-2664095}/CP122541_Region7:{2714486-2766178}	CP122541_Region1:{28}/CP122541_Region2:{35}/CP122541_Region3:{23}/CP122541_Region4:{20}/CP122541_Region5:{30}/CP122541_Region6:{23}/CP122541_Region7:{46}	CP122541_Region1:{BGC0000943.5[12]}/CP122541_Region2:{BGC0000308.5[2]||BGC0000736.3[2]}/CP122541_Region3:{-}/CP122541_Region4:{-}/CP122541_Region5:{BGC0000944.5[4]}/CP122541_Region6:{BGC0002487.3[9]||BGC0002488.3[6]}/CP122541_Region7:{-}	BGC0000308.5/BGC0000736.3/BGC0000943.5/BGC0000944.5/BGC0002487.3/BGC0002488.3	(NI-siderophore)x2/cyclic-lactone-autoinducer/NRPS/opine-like-metallophore/T3PKS/terpene/terpene-precursor	8	-	-
Genbank	GCA_046101855.1	ASM4610185v1	SAMN33864581	Staphylococcus aureus	1280	ER19288.3	2024-12-16	2024	2024-12-16	HGAP v2.3.0	1	0	1	CP121301.1	2909028	2909028	-	False	c	34x	Staphylococcus aureus strain ER19288.3 chromosome, complete genome	-	from large multi-isolate project	FALSE	PacBio	long_read_only	de_novo	FALSE	False	False	2944	2858	2773	85	8, 7, 7 (5S, 16S, 23S)	60	4	46	15498	3	94570	40	10554	1121	6	15498	1323	0	0	0	0	0	0	0.03251	TRUE	tandem	FALSE	Bacteria	Bacillota	Bacilli	Bacillales	Staphylococcaceae	Staphylococcus	Staphylococcus aureus	Staphylococcus aureus	Bacteria	Bacillota	Bacilli	Staphylococcales	Staphylococcaceae	Staphylococcus	Staphylococcus aureus	7	-	1552/1552/1552/1552/1552/1552/1552	CP121301.1/CP121301.1/CP121301.1/CP121301.1/CP121301.1/CP121301.1/CP121301.1	1001790/1222843/1339151/2471700/2515700/2520912/2526124	1003342/1224395/1340703/2473252/2517252/2522464/2527676	-1/-1/-1/1/1/1/1	99.8	CP121301_Region1:{terpene-precursor}/CP121301_Region2:{lanthipeptide-class-i}/CP121301_Region3:{cyclic-lactone-autoinducer}/CP121301_Region4:{NI-siderophore}/CP121301_Region5:{opine-like-metallophore}/CP121301_Region6:{T3PKS+terpene}/CP121301_Region7:{NI-siderophore}/CP121301_Region8:{NRPS}	CP121301_Region1:{1}/CP121301_Region2:{1}/CP121301_Region3:{1}/CP121301_Region4:{1}/CP121301_Region5:{1}/CP121301_Region6:{2}/CP121301_Region7:{1}/CP121301_Region8:{1}	CP121301_Region1:{630243-651124}/CP121301_Region2:{940430-964660}/CP121301_Region3:{1180507-1201267}/CP121301_Region4:{1341311-1374326}/CP121301_Region5:{1630633-1652745}/CP121301_Region6:{1706067-1757592}/CP121301_Region7:{2038189-2072677}/CP121301_Region8:{2099432-2146607}	CP121301_Region1:{22}/CP121301_Region2:{19}/CP121301_Region3:{21}/CP121301_Region4:{29}/CP121301_Region5:{22}/CP121301_Region6:{44}/CP121301_Region7:{29}/CP121301_Region8:{35}	CP121301_Region1:{-}/CP121301_Region2:{BGC0001618.3[8]||BGC0000508.3[4]||BGC0000514.5[6]}/CP121301_Region3:{-}/CP121301_Region4:{BGC0000944.5[4]}/CP121301_Region5:{BGC0002487.3[9]||BGC0002488.3[6]}/CP121301_Region6:{-}/CP121301_Region7:{BGC0000943.5[12]}/CP121301_Region8:{BGC0000308.5[2]||BGC0000736.3[2]}	BGC0000308.5/BGC0000508.3/BGC0000514.5/BGC0000736.3/BGC0000943.5/BGC0000944.5/BGC0001618.3/BGC0002487.3/BGC0002488.3	(NI-siderophore)x2/cyclic-lactone-autoinducer/lanthipeptide-class-i/NRPS/opine-like-metallophore/T3PKS/terpene/terpene-precursor	9	-	-
Genbank	GCA_046101865.1	ASM4610186v1	SAMN33864596	Staphylococcus aureus	1280	ER22471.3	2024-12-16	2024	2024-12-16	HGAP v2.3.0	1	1	2	CP122548.1/CP122547.1	2942271	2907924/34347	34347	False/True	c/c	40x/40x	Staphylococcus aureus strain ER22471.3 chromosome, complete genome/Staphylococcus aureus strain ER22471.3 plasmid pER22471.1, complete sequence	-	from large multi-isolate project	FALSE	PacBio	long_read_only	de_novo	FALSE	False/False	False/False	2984	2902	2814	88	7, 6, 6 (5S, 16S, 23S)	59	4	39	14561	3	76603	31	5462	809	8	14561	698	0	0	0	0	0	0	0.02604	TRUE	tandem	FALSE	Bacteria	Bacillota	Bacilli	Bacillales	Staphylococcaceae	Staphylococcus	Staphylococcus aureus	Staphylococcus aureus	Bacteria	Bacillota	Bacilli	Staphylococcales	Staphylococcaceae	Staphylococcus	Staphylococcus aureus	6	-	1552/1552/1552/1552/1552/1552	CP122548.1/CP122548.1/CP122548.1/CP122548.1/CP122548.1/CP122548.1	800348/978398/1094608/2185016/2229295/2234507	801900/979950/1096160/2186568/2230847/2236059	-1/-1/-1/1/1/1	99.7	CP122548_Region1:{terpene-precursor}/CP122548_Region2:{lanthipeptide-class-i}/CP122548_Region3:{cyclic-lactone-autoinducer}/CP122548_Region4:{NI-siderophore}/CP122548_Region5:{opine-like-metallophore}/CP122548_Region6:{T3PKS+terpene}/CP122548_Region7:{NI-siderophore}/CP122548_Region8:{NRPS}	CP122548_Region1:{1}/CP122548_Region2:{1}/CP122548_Region3:{1}/CP122548_Region4:{1}/CP122548_Region5:{1}/CP122548_Region6:{2}/CP122548_Region7:{1}/CP122548_Region8:{1}	CP122548_Region1:{427933-448814}/CP122548_Region2:{738988-763218}/CP122548_Region3:{936062-956822}/CP122548_Region4:{1096768-1129783}/CP122548_Region5:{1386079-1408191}/CP122548_Region6:{1461509-1513102}/CP122548_Region7:{1794608-1829096}/CP122548_Region8:{1855851-1903026}	CP122548_Region1:{22}/CP122548_Region2:{19}/CP122548_Region3:{21}/CP122548_Region4:{29}/CP122548_Region5:{23}/CP122548_Region6:{45}/CP122548_Region7:{29}/CP122548_Region8:{35}	CP122548_Region1:{-}/CP122548_Region2:{BGC0001618.3[8]||BGC0000508.3[4]||BGC0000514.5[6]}/CP122548_Region3:{-}/CP122548_Region4:{BGC0000944.5[4]}/CP122548_Region5:{BGC0002487.3[9]||BGC0002488.3[6]}/CP122548_Region6:{-}/CP122548_Region7:{BGC0000943.5[12]}/CP122548_Region8:{BGC0000308.5[2]||BGC0000736.3[2]}	BGC0000308.5/BGC0000508.3/BGC0000514.5/BGC0000736.3/BGC0000943.5/BGC0000944.5/BGC0001618.3/BGC0002487.3/BGC0002488.3	(NI-siderophore)x2/cyclic-lactone-autoinducer/lanthipeptide-class-i/NRPS/opine-like-metallophore/T3PKS/terpene/terpene-precursor	9	-	-
Genbank	GCA_046102355.1	ASM4610235v1	SAMN33864597	Staphylococcus aureus	1280	ER22603.3	2024-12-16	2024	2024-12-16	HGAP v2.3.0	1	1	2	CP122521.1/CP122522.1	2909536	2875813/33723	33723	False/True	c/c	18x/18x	Staphylococcus aureus strain ER22603.3 chromosome, complete genome/Staphylococcus aureus strain ER22603.3 plasmid pER22603.1, complete sequence	-	from large multi-isolate project	FALSE	PacBio	long_read_only	de_novo	FALSE	False/False	False/False	2931	2849	2762	87	7, 6, 6 (5S, 16S, 23S)	59	4	39	9632	3	80905	33	9632	971	6	2029	794	0	0	0	0	0	0	0.02781	TRUE	interspersed	FALSE	Bacteria	Bacillota	Bacilli	Bacillales	Staphylococcaceae	Staphylococcus	Staphylococcus aureus	Staphylococcus aureus	Bacteria	Bacillota	Bacilli	Staphylococcales	Staphylococcaceae	Staphylococcus	Staphylococcus aureus	6	-	1552/1552/1552/1552/1552/1552	CP122521.1/CP122521.1/CP122521.1/CP122521.1/CP122521.1/CP122521.1	138666/1582868/1588080/1632358/2720217/2836527	140218/1584420/1589632/1633910/2721769/2838079	1/-1/-1/-1/1/1	99.7	CP122521_Region1:{lanthipeptide-class-i}/CP122521_Region2:{terpene-precursor}/CP122521_Region3:{NRPS}/CP122521_Region4:{NI-siderophore}/CP122521_Region5:{terpene+T3PKS}/CP122521_Region6:{opine-like-metallophore}/CP122521_Region7:{NI-siderophore}/CP122521_Region8:{cyclic-lactone-autoinducer}	CP122521_Region1:{1}/CP122521_Region2:{1}/CP122521_Region3:{1}/CP122521_Region4:{1}/CP122521_Region5:{2}/CP122521_Region6:{1}/CP122521_Region7:{1}/CP122521_Region8:{1}	CP122521_Region1:{177349-201579}/CP122521_Region2:{491753-512634}/CP122521_Region3:{1914298-1961473}/CP122521_Region4:{1988228-2022716}/CP122521_Region5:{2303271-2354864}/CP122521_Region6:{2408188-2430300}/CP122521_Region7:{2686595-2719610}/CP122521_Region8:{2859655-2875813}	CP122521_Region1:{19}/CP122521_Region2:{22}/CP122521_Region3:{35}/CP122521_Region4:{29}/CP122521_Region5:{45}/CP122521_Region6:{22}/CP122521_Region7:{29}/CP122521_Region8:{17}	CP122521_Region1:{BGC0001618.3[8]||BGC0000508.3[4]||BGC0000514.5[6]}/CP122521_Region2:{-}/CP122521_Region3:{BGC0000308.5[2]||BGC0000736.3[2]}/CP122521_Region4:{BGC0000943.5[12]}/CP122521_Region5:{-}/CP122521_Region6:{BGC0002487.3[9]||BGC0002488.3[6]}/CP122521_Region7:{BGC0000944.5[4]}/CP122521_Region8:{-}	BGC0000308.5/BGC0000508.3/BGC0000514.5/BGC0000736.3/BGC0000943.5/BGC0000944.5/BGC0001618.3/BGC0002487.3/BGC0002488.3	(NI-siderophore)x2/cyclic-lactone-autoinducer/lanthipeptide-class-i/NRPS/opine-like-metallophore/T3PKS/terpene/terpene-precursor	9	-	-
Genbank	GCA_046102365.1	ASM4610236v1	SAMN33864600	Staphylococcus aureus	1280	ER22882.3	2024-12-16	2024	2024-12-16	HGAP v2.3.0	1	1	2	CP123475.1/CP123474.1	2892491	2869425/23066	23066	False/True	c/l	38x/38x	Staphylococcus aureus strain ER22882.3 chromosome, complete genome/Staphylococcus aureus strain ER22882.3 plasmid unnamed	-	from large multi-isolate project	FALSE	PacBio	long_read_only	de_novo	FALSE	False/False	False/False	2905	2822	2737	85	7, 6, 6 (5S, 16S, 23S)	60	4	35	10252	3	72895	30	6728	1521	5	10252	765	0	0	0	0	0	0	0.0252	TRUE	tandem	FALSE	Bacteria	Bacillota	Bacilli	Bacillales	Staphylococcaceae	Staphylococcus	Staphylococcus aureus	Staphylococcus aureus	Bacteria	Bacillota	Bacilli	Staphylococcales	Staphylococcaceae	Staphylococcus	Staphylococcus aureus	6	-	1552/1552/1552/1552/1552/1552	CP123475.1/CP123475.1/CP123475.1/CP123475.1/CP123475.1/CP123475.1	1417027/1422205/1466247/2545502/2660589/2790901	1418579/1423757/1467799/2547054/2662141/2792453	-1/-1/-1/1/1/1	99.8	CP123475_Region1:{terpene-precursor}/CP123475_Region2:{NRPS}/CP123475_Region3:{NI-siderophore}/CP123475_Region4:{terpene+T3PKS}/CP123475_Region5:{opine-like-metallophore}/CP123475_Region6:{NI-siderophore}/CP123475_Region7:{cyclic-lactone-autoinducer}	CP123475_Region1:{1}/CP123475_Region2:{1}/CP123475_Region3:{1}/CP123475_Region4:{2}/CP123475_Region5:{1}/CP123475_Region6:{1}/CP123475_Region7:{1}	CP123475_Region1:{268912-289793}/CP123475_Region2:{1747962-1795137}/CP123475_Region3:{1821004-1855492}/CP123475_Region4:{2132222-2183914}/CP123475_Region5:{2234305-2256417}/CP123475_Region6:{2511880-2544895}/CP123475_Region7:{2684592-2705301}	CP123475_Region1:{23}/CP123475_Region2:{35}/CP123475_Region3:{28}/CP123475_Region4:{47}/CP123475_Region5:{22}/CP123475_Region6:{30}/CP123475_Region7:{19}	CP123475_Region1:{-}/CP123475_Region2:{BGC0000308.5[2]||BGC0000736.3[2]}/CP123475_Region3:{BGC0000943.5[12]}/CP123475_Region4:{-}/CP123475_Region5:{BGC0002487.3[9]||BGC0002488.3[6]}/CP123475_Region6:{BGC0000944.5[4]}/CP123475_Region7:{-}	BGC0000308.5/BGC0000736.3/BGC0000943.5/BGC0000944.5/BGC0002487.3/BGC0002488.3	(NI-siderophore)x2/cyclic-lactone-autoinducer/NRPS/opine-like-metallophore/T3PKS/terpene/terpene-precursor	8	-	-
Genbank	GCA_046102375.1	ASM4610237v1	SAMN33864601	Staphylococcus aureus	1280	ER23546.3	2024-12-16	2024	2024-12-16	HGAP v2.3.0	1	1	2	CP122551.1/CP122552.1	2951610	2921989/29621	29621	False/True	c/c	36x/36x	Staphylococcus aureus strain ER23546.3 chromosome, complete genome/Staphylococcus aureus strain ER23546.3 plasmid pER23546.1, complete sequence	-	from large multi-isolate project	FALSE	PacBio	long_read_only	de_novo	FALSE	False/False	False/False	3001	2917	2829	88	7, 6, 6 (5S, 16S, 23S)	61	4	41	5463	1	70860	35	5463	809	6	5106	1323	0	0	0	0	0	0	0.02401	FALSE	interspersed	FALSE	Bacteria	Bacillota	Bacilli	Bacillales	Staphylococcaceae	Staphylococcus	Staphylococcus aureus	Staphylococcus aureus	Bacteria	Bacillota	Bacilli	Staphylococcales	Staphylococcaceae	Staphylococcus	Staphylococcus aureus	6	-	1552/1552/1552/1552/1552/1552	CP122551.1/CP122551.1/CP122551.1/CP122551.1/CP122551.1/CP122551.1	452577/568886/789631/2234182/2239394/2283674	454129/570438/791183/2235734/2240946/2285226	1/1/1/-1/-1/-1	99.9	CP122551_Region1:{terpene+T3PKS}/CP122551_Region2:{opine-like-metallophore}/CP122551_Region3:{NI-siderophore}/CP122551_Region4:{cyclic-lactone-autoinducer}/CP122551_Region5:{lanthipeptide-class-i}/CP122551_Region6:{terpene-precursor}/CP122551_Region7:{NRPS}/CP122551_Region8:{NI-siderophore}	CP122551_Region1:{2}/CP122551_Region2:{1}/CP122551_Region3:{1}/CP122551_Region4:{1}/CP122551_Region5:{1}/CP122551_Region6:{1}/CP122551_Region7:{1}/CP122551_Region8:{1}	CP122551_Region1:{34005-85667}/CP122551_Region2:{138987-161099}/CP122551_Region3:{418955-451970}/CP122551_Region4:{592015-612775}/CP122551_Region5:{828487-852717}/CP122551_Region6:{1142885-1163766}/CP122551_Region7:{2567225-2614400}/CP122551_Region8:{2641155-2675643}	CP122551_Region1:{45}/CP122551_Region2:{22}/CP122551_Region3:{29}/CP122551_Region4:{21}/CP122551_Region5:{19}/CP122551_Region6:{22}/CP122551_Region7:{35}/CP122551_Region8:{29}	CP122551_Region1:{-}/CP122551_Region2:{BGC0002487.3[9]||BGC0002488.3[6]}/CP122551_Region3:{BGC0000944.5[4]}/CP122551_Region4:{-}/CP122551_Region5:{BGC0001618.3[8]||BGC0000508.3[4]||BGC0000514.5[6]}/CP122551_Region6:{-}/CP122551_Region7:{BGC0000308.5[2]||BGC0000736.3[2]}/CP122551_Region8:{BGC0000943.5[12]}	BGC0000308.5/BGC0000508.3/BGC0000514.5/BGC0000736.3/BGC0000943.5/BGC0000944.5/BGC0001618.3/BGC0002487.3/BGC0002488.3	(NI-siderophore)x2/cyclic-lactone-autoinducer/lanthipeptide-class-i/NRPS/opine-like-metallophore/T3PKS/terpene/terpene-precursor	9	-	-
Genbank	GCA_046102945.1	ASM4610294v1	SAMN33864602	Staphylococcus aureus	1280	ER23863.3	2024-12-16	2024	2024-12-16	HGAP v2.3.0	1	1	2	CP123477.1/CP123476.1	2990389	2970033/20356	20356	False/True	c/l	35x/35x	Staphylococcus aureus strain ER23863.3 chromosome, complete genome/Staphylococcus aureus strain ER23863.3 plasmid unnamed	-	from large multi-isolate project	FALSE	PacBio	long_read_only	de_novo	FALSE	False/False	False/False	3034	2951	2862	89	7, 6, 6 (5S, 16S, 23S)	60	4	59	22378	3	172515	51	22378	1530	8	10252	770	0	0	0	0	0	0	0.05769	TRUE	interspersed	FALSE	Bacteria	Bacillota	Bacilli	Bacillales	Staphylococcaceae	Staphylococcus	Staphylococcus aureus	Staphylococcus aureus	Bacteria	Bacillota	Bacilli	Staphylococcales	Staphylococcaceae	Staphylococcus	Staphylococcus aureus	6	-	1552/1552/1552/1552/1552/1552	CP123477.1/CP123477.1/CP123477.1/CP123477.1/CP123477.1/CP123477.1	499243/543285/548463/939820/2264397/2379484	500795/544837/550015/941372/2265949/2381036	1/1/1/1/-1/-1	99.8	CP123477_Region1:{NI-siderophore}/CP123477_Region2:{NRPS}/CP123477_Region3:{terpene-precursor}/CP123477_Region4:{cyclic-lactone-autoinducer}/CP123477_Region5:{NI-siderophore}/CP123477_Region6:{opine-like-metallophore}/CP123477_Region7:{T3PKS+terpene}	CP123477_Region1:{1}/CP123477_Region2:{1}/CP123477_Region3:{1}/CP123477_Region4:{1}/CP123477_Region5:{1}/CP123477_Region6:{1}/CP123477_Region7:{2}	CP123477_Region1:{112571-147059}/CP123477_Region2:{172926-220101}/CP123477_Region3:{1287255-1308136}/CP123477_Region4:{2221239-2241948}/CP123477_Region5:{2381645-2414660}/CP123477_Region6:{2670125-2692237}/CP123477_Region7:{2742628-2794320}	CP123477_Region1:{28}/CP123477_Region2:{35}/CP123477_Region3:{23}/CP123477_Region4:{19}/CP123477_Region5:{30}/CP123477_Region6:{22}/CP123477_Region7:{46}	CP123477_Region1:{BGC0000943.5[12]}/CP123477_Region2:{BGC0000308.5[2]||BGC0000736.3[2]}/CP123477_Region3:{-}/CP123477_Region4:{-}/CP123477_Region5:{BGC0000944.5[4]}/CP123477_Region6:{BGC0002487.3[9]||BGC0002488.3[6]}/CP123477_Region7:{-}	BGC0000308.5/BGC0000736.3/BGC0000943.5/BGC0000944.5/BGC0002487.3/BGC0002488.3	(NI-siderophore)x2/cyclic-lactone-autoinducer/NRPS/opine-like-metallophore/T3PKS/terpene/terpene-precursor	8	-	-
Genbank	GCA_046102955.1	ASM4610295v1	SAMN33864604	Staphylococcus aureus	1280	ER24352.3	2024-12-16	2024	2024-12-16	HGAP v2.3.0	1	1	2	CP123480.1/CP123481.1	2933816	2906748/27068	27068	False/True	c/l	38x/38x	Staphylococcus aureus strain ER24352.3 chromosome, complete genome/Staphylococcus aureus strain ER24352.3 plasmid unnamed	-	from large multi-isolate project	FALSE	PacBio	long_read_only	de_novo	FALSE	False/False	False/False	2968	2886	2799	87	7, 6, 6 (5S, 16S, 23S)	59	4	39	6573	1	74803	33	6573	971	6	2029	785	0	0	0	0	0	0	0.0255	FALSE	interspersed	FALSE	Bacteria	Bacillota	Bacilli	Bacillales	Staphylococcaceae	Staphylococcus	Staphylococcus aureus	Staphylococcus aureus	Bacteria	Bacillota	Bacilli	Staphylococcales	Staphylococcaceae	Staphylococcus	Staphylococcus aureus	6	-	1552/1552/1552/1552/1552/1552	CP123480.1/CP123480.1/CP123480.1/CP123480.1/CP123480.1/CP123480.1	653627/769937/990516/2421446/2426658/2470937	655179/771489/992068/2422998/2428210/2472489	1/1/1/-1/-1/-1	99.7	CP123480_Region1:{terpene+T3PKS}/CP123480_Region2:{opine-like-metallophore}/CP123480_Region3:{NI-siderophore}/CP123480_Region4:{cyclic-lactone-autoinducer}/CP123480_Region5:{lanthipeptide-class-i}/CP123480_Region6:{terpene-precursor}/CP123480_Region7:{NRPS}/CP123480_Region8:{NI-siderophore}	CP123480_Region1:{2}/CP123480_Region2:{1}/CP123480_Region3:{1}/CP123480_Region4:{1}/CP123480_Region5:{1}/CP123480_Region6:{1}/CP123480_Region7:{1}/CP123480_Region8:{1}	CP123480_Region1:{236741-288334}/CP123480_Region2:{341657-363769}/CP123480_Region3:{620005-653020}/CP123480_Region4:{793066-813826}/CP123480_Region5:{1029193-1053423}/CP123480_Region6:{1343599-1364480}/CP123480_Region7:{2754490-2801665}/CP123480_Region8:{2828420-2862908}	CP123480_Region1:{45}/CP123480_Region2:{22}/CP123480_Region3:{29}/CP123480_Region4:{21}/CP123480_Region5:{19}/CP123480_Region6:{22}/CP123480_Region7:{35}/CP123480_Region8:{29}	CP123480_Region1:{-}/CP123480_Region2:{BGC0002487.3[9]||BGC0002488.3[6]}/CP123480_Region3:{BGC0000944.5[4]}/CP123480_Region4:{-}/CP123480_Region5:{BGC0001618.3[8]||BGC0000508.3[4]||BGC0000514.5[6]}/CP123480_Region6:{-}/CP123480_Region7:{BGC0000308.5[2]||BGC0000736.3[2]}/CP123480_Region8:{BGC0000943.5[12]}	BGC0000308.5/BGC0000508.3/BGC0000514.5/BGC0000736.3/BGC0000943.5/BGC0000944.5/BGC0001618.3/BGC0002487.3/BGC0002488.3	(NI-siderophore)x2/cyclic-lactone-autoinducer/lanthipeptide-class-i/NRPS/opine-like-metallophore/T3PKS/terpene/terpene-precursor	9	-	-
Genbank	GCA_046102965.1	ASM4610296v1	SAMN33864605	Staphylococcus aureus	1280	ER24365.3	2024-12-16	2024	2024-12-16	HGAP v2.3.0	1	1	2	CP123482.1/CP123483.1	2922821	2888480/34341	34341	False/True	c/l	37x/37x	Staphylococcus aureus strain ER24365.3 chromosome, complete genome/Staphylococcus aureus strain ER24365.3 plasmid unnamed	-	from large multi-isolate project	FALSE	PacBio	long_read_only	de_novo	FALSE	False/False	False/False	2957	2875	2796	79	7, 6, 6 (5S, 16S, 23S)	59	4	34	5462	1	93356	28	5462	1580	6	2462	1296	0	0	0	2	15419	15416	0.03194	FALSE	interspersed	FALSE	Bacteria	Bacillota	Bacilli	Bacillales	Staphylococcaceae	Staphylococcus	Staphylococcus aureus	Staphylococcus aureus	Bacteria	Bacillota	Bacilli	Staphylococcales	Staphylococcaceae	Staphylococcus	Staphylococcus aureus	6	-	1552/1552/1552/1552/1552/1552	CP123482.1/CP123482.1/CP123482.1/CP123482.1/CP123482.1/CP123482.1	1064361/1285332/1401542/2459173/2503452/2508664	1065913/1286884/1403094/2460725/2505004/2510216	-1/-1/-1/1/1/1	99.8	CP123482_Region1:{terpene-precursor}/CP123482_Region2:{lanthipeptide-class-i}/CP123482_Region3:{cyclic-lactone-autoinducer}/CP123482_Region4:{NI-siderophore}/CP123482_Region5:{opine-like-metallophore}/CP123482_Region6:{T3PKS+terpene}/CP123482_Region7:{NI-siderophore}/CP123482_Region8:{NRPS}	CP123482_Region1:{1}/CP123482_Region2:{1}/CP123482_Region3:{1}/CP123482_Region4:{1}/CP123482_Region5:{1}/CP123482_Region6:{2}/CP123482_Region7:{1}/CP123482_Region8:{1}	CP123482_Region1:{692163-713044}/CP123482_Region2:{1003001-1027231}/CP123482_Region3:{1242996-1263756}/CP123482_Region4:{1403702-1436717}/CP123482_Region5:{1693014-1715126}/CP123482_Region6:{1768363-1819956}/CP123482_Region7:{2068831-2103319}/CP123482_Region8:{2130074-2177261}	CP123482_Region1:{22}/CP123482_Region2:{19}/CP123482_Region3:{21}/CP123482_Region4:{29}/CP123482_Region5:{22}/CP123482_Region6:{45}/CP123482_Region7:{29}/CP123482_Region8:{35}	CP123482_Region1:{-}/CP123482_Region2:{BGC0001618.3[8]||BGC0000508.3[4]||BGC0000514.5[6]}/CP123482_Region3:{-}/CP123482_Region4:{BGC0000944.5[4]}/CP123482_Region5:{BGC0002487.3[9]||BGC0002488.3[6]}/CP123482_Region6:{-}/CP123482_Region7:{BGC0000943.5[12]}/CP123482_Region8:{BGC0000308.5[2]||BGC0000736.3[2]}	BGC0000308.5/BGC0000508.3/BGC0000514.5/BGC0000736.3/BGC0000943.5/BGC0000944.5/BGC0001618.3/BGC0002487.3/BGC0002488.3	(NI-siderophore)x2/cyclic-lactone-autoinducer/lanthipeptide-class-i/NRPS/opine-like-metallophore/T3PKS/terpene/terpene-precursor	9	-	-
Genbank	GCA_046103675.1	ASM4610367v1	SAMN33864607	Staphylococcus aureus	1280	ER24451.3	2024-12-16	2024	2024-12-16	HGAP v2.3.0	1	0	1	CP122555.1	2810500	2810500	-	False	c	39x	Staphylococcus aureus strain ER24451.3 chromosome, complete genome	-	from large multi-isolate project	FALSE	PacBio	long_read_only	de_novo	FALSE	False	False	2793	2711	2635	76	7, 6, 6 (5S, 16S, 23S)	59	4	46	5337	1	72534	40	5337	972	6	3059	1560	0	0	0	0	0	0	0.02581	FALSE	interspersed	FALSE	Bacteria	Bacillota	Bacilli	Bacillales	Staphylococcaceae	Staphylococcus	Staphylococcus aureus	Staphylococcus aureus	Bacteria	Bacillota	Bacilli	Staphylococcales	Staphylococcaceae	Staphylococcus	Staphylococcus aureus	6	-	1552/1552/1552/1552/1552/1552	CP122555.1/CP122555.1/CP122555.1/CP122555.1/CP122555.1/CP122555.1	44207/159024/343510/1699308/1704502/1748755	45759/160576/345062/1700860/1706054/1750307	1/1/1/-1/-1/-1	99.7	CP122555_Region1:{NI-siderophore}/CP122555_Region2:{cyclic-lactone-autoinducer}/CP122555_Region3:{terpene-precursor}/CP122555_Region4:{NRPS}/CP122555_Region5:{NI-siderophore}/CP122555_Region6:{terpene+T3PKS}/CP122555_Region7:{opine-like-metallophore}	CP122555_Region1:{1}/CP122555_Region2:{1}/CP122555_Region3:{1}/CP122555_Region4:{1}/CP122555_Region5:{1}/CP122555_Region6:{2}/CP122555_Region7:{1}	CP122555_Region1:{10732-43747}/CP122555_Region2:{183027-203787}/CP122555_Region3:{687748-708629}/CP122555_Region4:{2050432-2097607}/CP122555_Region5:{2124608-2159096}/CP122555_Region6:{2443853-2495436}/CP122555_Region7:{2549172-2571287}	CP122555_Region1:{29}/CP122555_Region2:{20}/CP122555_Region3:{22}/CP122555_Region4:{35}/CP122555_Region5:{29}/CP122555_Region6:{47}/CP122555_Region7:{23}	CP122555_Region1:{BGC0000944.5[4]}/CP122555_Region2:{-}/CP122555_Region3:{-}/CP122555_Region4:{BGC0000308.5[2]||BGC0000736.3[2]}/CP122555_Region5:{BGC0000943.5[12]}/CP122555_Region6:{-}/CP122555_Region7:{BGC0002487.3[9]||BGC0002488.3[6]}	BGC0000308.5/BGC0000736.3/BGC0000943.5/BGC0000944.5/BGC0002487.3/BGC0002488.3	(NI-siderophore)x2/cyclic-lactone-autoinducer/NRPS/opine-like-metallophore/T3PKS/terpene/terpene-precursor	8	-	-
Genbank	GCA_046103695.1	ASM4610369v1	SAMN33864611	Staphylococcus aureus	1280	ER25656.4	2024-12-16	2024	2024-12-16	HGAP v2.3.0	1	1	2	CP122558.1/CP122559.1	2909434	2878860/30574	30574	False/True	c/c	26x/26x	Staphylococcus aureus strain ER25656.4 chromosome, complete genome/Staphylococcus aureus strain ER25656.4 plasmid pER25656.1, complete sequence	-	from large multi-isolate project	FALSE	PacBio	long_read_only	de_novo	FALSE	False/False	False/False	2931	2849	2764	85	7, 6, 6 (5S, 16S, 23S)	59	4	44	8317	3	76848	35	5462	1263	9	8317	691	0	0	0	0	0	0	0.02641	TRUE	tandem	FALSE	Bacteria	Bacillota	Bacilli	Bacillales	Staphylococcaceae	Staphylococcus	Staphylococcus aureus	Staphylococcus aureus	Bacteria	Bacillota	Bacilli	Staphylococcales	Staphylococcaceae	Staphylococcus	Staphylococcus aureus	6	-	1552/1552/1552/1552/1552/1552	CP122558.1/CP122558.1/CP122558.1/CP122558.1/CP122558.1/CP122558.1	545877/662187/840102/2286388/2291600/2335879	547429/663739/841654/2287940/2293152/2337431	1/1/1/-1/-1/-1	99.8	CP122558_Region1:{terpene+T3PKS}/CP122558_Region2:{opine-like-metallophore}/CP122558_Region3:{NI-siderophore}/CP122558_Region4:{cyclic-lactone-autoinducer}/CP122558_Region5:{lanthipeptide-class-i}/CP122558_Region6:{terpene-precursor}/CP122558_Region7:{NRPS}/CP122558_Region8:{NI-siderophore}	CP122558_Region1:{2}/CP122558_Region2:{1}/CP122558_Region3:{1}/CP122558_Region4:{1}/CP122558_Region5:{1}/CP122558_Region6:{1}/CP122558_Region7:{1}/CP122558_Region8:{1}	CP122558_Region1:{128936-180529}/CP122558_Region2:{233849-255961}/CP122558_Region3:{512255-545270}/CP122558_Region4:{685316-706076}/CP122558_Region5:{878785-903015}/CP122558_Region6:{1193189-1214070}/CP122558_Region7:{2618605-2665780}/CP122558_Region8:{2692535-2727023}	CP122558_Region1:{45}/CP122558_Region2:{22}/CP122558_Region3:{29}/CP122558_Region4:{21}/CP122558_Region5:{19}/CP122558_Region6:{22}/CP122558_Region7:{35}/CP122558_Region8:{29}	CP122558_Region1:{-}/CP122558_Region2:{BGC0002487.3[9]||BGC0002488.3[6]}/CP122558_Region3:{BGC0000944.5[4]}/CP122558_Region4:{-}/CP122558_Region5:{BGC0001618.3[8]||BGC0000508.3[4]||BGC0000514.5[6]}/CP122558_Region6:{-}/CP122558_Region7:{BGC0000308.5[2]||BGC0000736.3[2]}/CP122558_Region8:{BGC0000943.5[12]}	BGC0000308.5/BGC0000508.3/BGC0000514.5/BGC0000736.3/BGC0000943.5/BGC0000944.5/BGC0001618.3/BGC0002487.3/BGC0002488.3	(NI-siderophore)x2/cyclic-lactone-autoinducer/lanthipeptide-class-i/NRPS/opine-like-metallophore/T3PKS/terpene/terpene-precursor	9	-	-
Genbank	GCA_046112185.1	ASM4611218v1	SAMN43969338	Bacillus toyonensis	155322	GXUN31-2	2024-12-16	2024	2024-12-16	SOAPdenovo v2.0	1	5	6	CP170571.1/CP170572.1/CP170573.1/CP170574.1/CP170575.1/CP170576.1	5514574	4837849/166956/160485/172569/145797/30918	172569	False/True/True/True/True/True	c/c/c/c/c/c	200x/200x/200x/200x/200x/200x	Bacillus toyonensis strain GXUN31-2 chromosome, complete genome/Bacillus toyonensis strain GXUN31-2 plasmid unnamed1, complete sequence/Bacillus toyonensis strain GXUN31-2 plasmid unnamed2, complete sequence/Bacillus toyonensis strain GXUN31-2 plasmid unnamed3, complete sequence/Bacillus toyonensis strain GXUN31-2 plasmid unnamed4, complete sequence/Bacillus toyonensis strain GXUN31-2 plasmid unnamed5, complete sequence	-	missing rRNA genes, missing tRNA genes	TRUE	Other	short_read_only	de_novo	FALSE	False/False/False/False/False/False	False/False/False/False/False/False	6676	6675	6198	477	-	1	0	105	27576	3	340339	103	27576	1086	2	923	820	0	0	0	0	0	0	0.06172	TRUE	interspersed	FALSE	Bacteria	Bacillota	Bacilli	Bacillales	Bacillaceae	Bacillus	Bacillus toyonensis	Bacillus toyonensis	Bacteria	Bacillota	Bacilli	Bacillales	Bacillaceae_G	Bacillus_A	Bacillus_A toyonensis	0	-	-	-	-	-	-	-	CP170571_Region1:{NRPS-like}/CP170571_Region2:{azole-containing-RiPP}/CP170571_Region3:{NI-siderophore}/CP170571_Region4:{NRP-metallophore+NRPS}/CP170571_Region5:{NRPS+betalactone}/CP170571_Region6:{RiPP-like}/CP170571_Region7:{terpene}/CP170571_Region8:{lassopeptide}/CP170571_Region9:{terpene-precursor}/CP170571_Region10:{RiPP-like}/CP170571_Region11:{thioamide-NRP}/CP170571_Region12:{NRPS}/CP170572_Region1:{ranthipeptide}/CP170572_Region2:{HR-T2PKS}/CP170573_Region1:{RRE-containing}/CP170574_Region1:{RRE-containing}	CP170571_Region1:{1}/CP170571_Region2:{1}/CP170571_Region3:{1}/CP170571_Region4:{2}/CP170571_Region5:{2}/CP170571_Region6:{1}/CP170571_Region7:{1}/CP170571_Region8:{1}/CP170571_Region9:{1}/CP170571_Region10:{1}/CP170571_Region11:{1}/CP170571_Region12:{1}/CP170572_Region1:{1}/CP170572_Region2:{1}/CP170573_Region1:{1}/CP170574_Region1:{1}	CP170571_Region1:{292712-336293}/CP170571_Region2:{933042-956533}/CP170571_Region3:{1470507-1502166}/CP170571_Region4:{1775664-1827318}/CP170571_Region5:{1877658-1961018}/CP170571_Region6:{2004720-2015034}/CP170571_Region7:{2673313-2695175}/CP170571_Region8:{2790994-2814812}/CP170571_Region9:{3262051-3282941}/CP170571_Region10:{3711438-3721746}/CP170571_Region11:{4484100-4570005}/CP170571_Region12:{4614825-4658916}/CP170572_Region1:{17298-56854}/CP170572_Region2:{102089-144539}/CP170573_Region1:{61809-83140}/CP170574_Region1:{150546-171877}	CP170571_Region1:{39}/CP170571_Region2:{24}/CP170571_Region3:{32}/CP170571_Region4:{47}/CP170571_Region5:{80}/CP170571_Region6:{12}/CP170571_Region7:{26}/CP170571_Region8:{24}/CP170571_Region9:{23}/CP170571_Region10:{12}/CP170571_Region11:{114}/CP170571_Region12:{50}/CP170572_Region1:{44}/CP170572_Region2:{43}/CP170573_Region1:{29}/CP170574_Region1:{28}	CP170571_Region1:{-}/CP170571_Region2:{-}/CP170571_Region3:{BGC0000942.4[6]}/CP170571_Region4:{BGC0000309.5[6]||BGC0002695.2[6]||BGC0001185.5[5]||BGC0000401.5[5]||BGC0000368.5[5]||BGC0002324.3[4]||BGC0001345.5[4]||BGC0002492.3[4]||BGC0000359.5[4]||BGC0000392.5[3]||BGC0002528.3[3]||BGC0001890.3[3]||BGC0002373.3[2]||BGC0002413.3[3]||BGC0002491.3[3]||BGC0001437.5[3]||BGC0001502.4[3]||BGC0001444.5[3]||BGC0001213.5[3]||BGC0001292.5[3]||BGC0001975.4[2]||BGC0001370.4[2]||BGC0001967.4[2]||BGC0000341.5[2]||BGC0001230.5[2]||BGC0002689.2[2]||BGC0000460.5[2]||BGC0002494.3[2]||BGC0000454.5[2]||BGC0002679.2[2]||BGC0002474.2[2]||BGC0002476.2[2]||BGC0001783.5[2]||BGC0001848.4[2]||BGC0002414.3[2]||BGC0000032.5[2]||BGC0001731.5[2]||BGC0001732.5[2]||BGC0001850.4[2]||BGC0001675.5[2]||BGC0002493.3[2]||BGC0001652.5[2]||BGC0002688.2[2]||BGC0002696.2[2]||BGC0000371.5[2]||BGC0000366.5[3]||BGC0002473.3[2]||BGC0002017.3[2]||BGC0002495.2[2]||BGC0000343.5[2]}/CP170571_Region5:{BGC0001095.5[6]||BGC0001103.5[3]||BGC0002284.3[2]||BGC0000407.5[2]}/CP170571_Region6:{-}/CP170571_Region7:{BGC0000916.5[3]}/CP170571_Region8:{BGC0001356.4[4]}/CP170571_Region9:{BGC0001595.3[2]}/CP170571_Region10:{-}/CP170571_Region11:{BGC0001147.4[2]}/CP170571_Region12:{BGC0001125.5[2]||BGC0000331.4[2]||BGC0001951.4[2]||BGC0001950.4[2]||BGC0002484.3[2]||BGC0001953.4[2]||BGC0001952.3[2]||BGC0002572.3[2]||BGC0000397.5[2]||BGC0000796.3[3]||BGC0000794.5[3]||BGC0000795.3[2]||BGC0002302.2[2]||BGC0000774.4[2]||BGC0000780.3[2]||BGC0000790.3[2]||BGC0000690.5[2]}/CP170572_Region1:{-}/CP170572_Region2:{BGC0000794.5[4]||BGC0000796.3[4]||BGC0000801.5[3]||BGC0000792.3[2]||BGC0001894.2[2]||BGC0000795.3[2]||BGC0000766.3[2]||BGC0002302.2[2]||BGC0000773.3[2]||BGC0000780.3[2]||BGC0000774.4[2]||BGC0000782.3[2]||BGC0000785.3[2]||BGC0000002.5[2]||BGC0000053.5[2]||BGC0002291.3[2]||BGC0000791.3[2]||BGC0000151.5[2]||BGC0002349.3[2]||BGC0000035.5[2]||BGC0000775.3[2]||BGC0000759.5[2]||BGC0000727.3[2]||BGC0000797.5[2]||BGC0000898.5[2]||BGC0000899.4[2]||BGC0000047.5[2]||BGC0000768.5[2]||BGC0001773.4[2]||BGC0000834.5[2]||BGC0001438.5[2]||BGC0000241.5[2]||BGC0001931.2[2]||BGC0001597.4[2]||BGC0000790.3[2]||BGC0000827.3[2]||BGC0000240.5[2]||BGC0002141.3[2]||BGC0000102.5[2]||BGC0001693.3[2]||BGC0001762.3[2]||BGC0001439.5[2]||BGC0000833.4[2]||BGC0001003.5[2]||BGC0001830.3[2]||BGC0001396.5[2]||BGC0002143.2[2]||BGC0002452.2[2]||BGC0002033.4[2]||BGC0000832.4[2]}/CP170573_Region1:{BGC0001005.5[2]}/CP170574_Region1:{-}	(BGC0000774.4)x2/(BGC0000780.3)x2/(BGC0000790.3)x2/(BGC0000794.5)x2/(BGC0000795.3)x2/(BGC0000796.3)x2/(BGC0002302.2)x2/BGC0000002.5/BGC0000032.5/BGC0000035.5/BGC0000047.5/BGC0000053.5/BGC0000102.5/BGC0000151.5/BGC0000240.5/BGC0000241.5/BGC0000309.5/BGC0000331.4/BGC0000341.5/BGC0000343.5/BGC0000359.5/BGC0000366.5/BGC0000368.5/BGC0000371.5/BGC0000392.5/BGC0000397.5/BGC0000401.5/BGC0000407.5/BGC0000454.5/BGC0000460.5/BGC0000690.5/BGC0000727.3/BGC0000759.5/BGC0000766.3/BGC0000768.5/BGC0000773.3/BGC0000775.3/BGC0000782.3/BGC0000785.3/BGC0000791.3/BGC0000792.3/BGC0000797.5/BGC0000801.5/BGC0000827.3/BGC0000832.4/BGC0000833.4/BGC0000834.5/BGC0000898.5/BGC0000899.4/BGC0000916.5/BGC0000942.4/BGC0001003.5/BGC0001005.5/BGC0001095.5/BGC0001103.5/BGC0001125.5/BGC0001147.4/BGC0001185.5/BGC0001213.5/BGC0001230.5/BGC0001292.5/BGC0001345.5/BGC0001356.4/BGC0001370.4/BGC0001396.5/BGC0001437.5/BGC0001438.5/BGC0001439.5/BGC0001444.5/BGC0001502.4/BGC0001595.3/BGC0001597.4/BGC0001652.5/BGC0001675.5/BGC0001693.3/BGC0001731.5/BGC0001732.5/BGC0001762.3/BGC0001773.4/BGC0001783.5/BGC0001830.3/BGC0001848.4/BGC0001850.4/BGC0001890.3/BGC0001894.2/BGC0001931.2/BGC0001950.4/BGC0001951.4/BGC0001952.3/BGC0001953.4/BGC0001967.4/BGC0001975.4/BGC0002017.3/BGC0002033.4/BGC0002141.3/BGC0002143.2/BGC0002284.3/BGC0002291.3/BGC0002324.3/BGC0002349.3/BGC0002373.3/BGC0002413.3/BGC0002414.3/BGC0002452.2/BGC0002473.3/BGC0002474.2/BGC0002476.2/BGC0002484.3/BGC0002491.3/BGC0002492.3/BGC0002493.3/BGC0002494.3/BGC0002495.2/BGC0002528.3/BGC0002572.3/BGC0002679.2/BGC0002688.2/BGC0002689.2/BGC0002695.2/BGC0002696.2	(NRPS)x3/(RiPP-like)x2/(RRE-containing)x2/azole-containing-RiPP/betalactone/HR-T2PKS/lassopeptide/NI-siderophore/NRP-metallophore/NRPS-like/ranthipeptide/terpene/terpene-precursor/thioamide-NRP	18	-	-
Genbank	GCA_046113265.1	ASM4611326v1	SAMN44756436	Alteromonas marina	203795	OM2201	2024-12-16	2024	2024-12-16	Unicycler v0.4.8	1	2	3	CP175935.1/CP175936.1/CP175937.1	4728303	4489073/233636/5594	233636	False/True/True	c/l/l	335x/335x/335x	Alteromonas marina strain OM2201 chromosome, complete genome/Alteromonas marina strain OM2201 plasmid p1/Alteromonas marina strain OM2201 plasmid p2	-	unverified source organism	FALSE	ONT	long_read_only	de_novo	FALSE	False/False/False	False/False/False	4060	3967	3938	29	6, 5, 5 (5S, 16S, 23S)	73	4	53	5414	1	92527	49	5414	1950	4	3608	1018	0	0	0	0	0	0	0.01957	FALSE	interspersed	FALSE	Bacteria	Pseudomonadota	Gammaproteobacteria	Alteromonadales	Alteromonadaceae	Alteromonas	Alteromonas marina	Alteromonas marina	Bacteria	Pseudomonadota	Gammaproteobacteria	Enterobacterales	Alteromonadaceae	Alteromonas	Alteromonas gracilis	5	-	1533/1533/1533/1533/1533	CP175935.1/CP175935.1/CP175935.1/CP175935.1/CP175935.1	35857/358594/2862568/3641945/3820917	37390/360127/2864101/3643478/3822450	1/1/-1/-1/-1	98.5	CP175935_Region1:{RiPP-like}/CP175935_Region2:{terpene-precursor}/CP175935_Region3:{hserlactone}	CP175935_Region1:{1}/CP175935_Region2:{1}/CP175935_Region3:{1}	CP175935_Region1:{2848215-2859066}/CP175935_Region2:{2877343-2898233}/CP175935_Region3:{3041300-3062130}	CP175935_Region1:{9}/CP175935_Region2:{22}/CP175935_Region3:{16}	CP175935_Region1:{-}/CP175935_Region2:{-}/CP175935_Region3:{-}	-	hserlactone/RiPP-like/terpene-precursor	3	-	-
Genbank	GCA_046115425.1	ASM4611542v1	SAMN33864608	Staphylococcus aureus	1280	ER24661.3	2024-12-16	2024	2024-12-16	HGAP v2.3.0	1	1	2	CP123484.1/CP123485.1	2879547	2854079/25468	25468	False/True	c/l	39x/39x	Staphylococcus aureus strain ER24661.3 chromosome, complete genome/Staphylococcus aureus strain ER24661.3 plasmid unnamed	-	from large multi-isolate project	FALSE	PacBio	long_read_only	de_novo	FALSE	False/False	False/False	2873	2791	2714	77	7, 6, 6 (5S, 16S, 23S)	59	4	44	5415	1	73882	38	5415	1524	6	1749	630	0	0	0	0	0	0	0.02566	FALSE	interspersed	FALSE	Bacteria	Bacillota	Bacilli	Bacillales	Staphylococcaceae	Staphylococcus	Staphylococcus aureus	Staphylococcus aureus	Bacteria	Bacillota	Bacilli	Staphylococcales	Staphylococcaceae	Staphylococcus	Staphylococcus aureus	6	-	1552/1552/1552/1552/1552/1552	CP123484.1/CP123484.1/CP123484.1/CP123484.1/CP123484.1/CP123484.1	597594/602806/646786/1740364/1855451/2044761	599146/604358/648338/1741916/1857003/2046313	-1/-1/-1/1/1/1	99.7	CP123484_Region1:{NRPS}/CP123484_Region2:{NI-siderophore}/CP123484_Region3:{terpene+T3PKS}/CP123484_Region4:{opine-like-metallophore}/CP123484_Region5:{NI-siderophore}/CP123484_Region6:{cyclic-lactone-autoinducer}/CP123484_Region7:{terpene-precursor}	CP123484_Region1:{1}/CP123484_Region2:{1}/CP123484_Region3:{2}/CP123484_Region4:{1}/CP123484_Region5:{1}/CP123484_Region6:{1}/CP123484_Region7:{1}	CP123484_Region1:{927210-974385}/CP123484_Region2:{1000310-1034798}/CP123484_Region3:{1327793-1379503}/CP123484_Region4:{1430662-1452774}/CP123484_Region5:{1706741-1739756}/CP123484_Region6:{1879472-1900235}/CP123484_Region7:{2386569-2407450}	CP123484_Region1:{35}/CP123484_Region2:{28}/CP123484_Region3:{46}/CP123484_Region4:{22}/CP123484_Region5:{29}/CP123484_Region6:{22}/CP123484_Region7:{23}	CP123484_Region1:{BGC0000308.5[2]||BGC0000736.3[2]}/CP123484_Region2:{BGC0000943.5[12]}/CP123484_Region3:{-}/CP123484_Region4:{BGC0002487.3[9]||BGC0002488.3[6]}/CP123484_Region5:{BGC0000944.5[4]}/CP123484_Region6:{-}/CP123484_Region7:{-}	BGC0000308.5/BGC0000736.3/BGC0000943.5/BGC0000944.5/BGC0002487.3/BGC0002488.3	(NI-siderophore)x2/cyclic-lactone-autoinducer/NRPS/opine-like-metallophore/T3PKS/terpene/terpene-precursor	8	-	-
Genbank	GCA_046115435.1	ASM4611543v1	SAMN33864609	Staphylococcus aureus	1280	ER24943.4	2024-12-16	2024	2024-12-16	HGAP v2.3.0	1	1	2	CP122556.1/CP122557.1	2952346	2922325/30021	30021	False/True	c/c	16x/16x	Staphylococcus aureus strain ER24943.4 chromosome, complete genome/Staphylococcus aureus strain ER24943.4 plasmid pER24943.1, complete sequence	-	from large multi-isolate project	FALSE	PacBio	long_read_only	de_novo	FALSE	False/False	False/False	2997	2915	2828	87	7, 6, 6 (5S, 16S, 23S)	59	4	45	5906	1	76282	39	5462	809	6	5906	1323	0	0	0	0	0	0	0.02584	FALSE	tandem	FALSE	Bacteria	Bacillota	Bacilli	Bacillales	Staphylococcaceae	Staphylococcus	Staphylococcus aureus	Staphylococcus aureus	Bacteria	Bacillota	Bacilli	Staphylococcales	Staphylococcaceae	Staphylococcus	Staphylococcus aureus	6	-	1552/1552/1552/1552/1552/1552	CP122556.1/CP122556.1/CP122556.1/CP122556.1/CP122556.1/CP122556.1	992829/1170820/1287130/2376226/2420505/2425717	994381/1172372/1288682/2377778/2422057/2427269	-1/-1/-1/1/1/1	99.8	CP122556_Region1:{terpene-precursor}/CP122556_Region2:{lanthipeptide-class-i}/CP122556_Region3:{cyclic-lactone-autoinducer}/CP122556_Region4:{NI-siderophore}/CP122556_Region5:{opine-like-metallophore}/CP122556_Region6:{T3PKS+terpene}/CP122556_Region7:{NI-siderophore}/CP122556_Region8:{NRPS}	CP122556_Region1:{1}/CP122556_Region2:{1}/CP122556_Region3:{1}/CP122556_Region4:{1}/CP122556_Region5:{1}/CP122556_Region6:{2}/CP122556_Region7:{1}/CP122556_Region8:{1}	CP122556_Region1:{620414-641295}/CP122556_Region2:{931468-955698}/CP122556_Region3:{1128484-1149244}/CP122556_Region4:{1289290-1322305}/CP122556_Region5:{1580161-1602273}/CP122556_Region6:{1655594-1707187}/CP122556_Region7:{1985910-2020398}/CP122556_Region8:{2047111-2094286}	CP122556_Region1:{22}/CP122556_Region2:{19}/CP122556_Region3:{21}/CP122556_Region4:{29}/CP122556_Region5:{22}/CP122556_Region6:{45}/CP122556_Region7:{29}/CP122556_Region8:{35}	CP122556_Region1:{-}/CP122556_Region2:{BGC0001618.3[8]||BGC0000508.3[4]||BGC0000514.5[6]}/CP122556_Region3:{-}/CP122556_Region4:{BGC0000944.5[4]}/CP122556_Region5:{BGC0002487.3[9]||BGC0002488.3[6]}/CP122556_Region6:{-}/CP122556_Region7:{BGC0000943.5[12]}/CP122556_Region8:{BGC0000308.5[2]||BGC0000736.3[2]}	BGC0000308.5/BGC0000508.3/BGC0000514.5/BGC0000736.3/BGC0000943.5/BGC0000944.5/BGC0001618.3/BGC0002487.3/BGC0002488.3	(NI-siderophore)x2/cyclic-lactone-autoinducer/lanthipeptide-class-i/NRPS/opine-like-metallophore/T3PKS/terpene/terpene-precursor	9	-	-
Genbank	GCA_046115565.1	ASM4611556v1	SAMN15061249	Mannheimia haemolytica	75985	712	2024-12-16	2024	2024-12-16	Raven v. v1.1.5	1	0	1	CP059229.1	2728561	2728561	-	False	c	100x	Mannheimia haemolytica strain 0712 chromosome, complete genome	CP004752.1	many frameshifted proteins	FALSE	ONT	long_read_only	reference_based	FALSE	True	False	2751	2665	2297	368	8, 6, 6 (5S, 16S, 23S)	62	4	64	9848	3	123535	63	9848	1212	1	610	610	0	0	0	0	0	0	0.04527	TRUE	interspersed	FALSE	Bacteria	Pseudomonadota	Gammaproteobacteria	Pasteurellales	Pasteurellaceae	Mannheimia	Mannheimia haemolytica	Mannheimia haemolytica	Bacteria	Pseudomonadota	Gammaproteobacteria	Enterobacterales	Pasteurellaceae	Mannheimia	Mannheimia haemolytica	6	-	1543/1544/1545/1547/1550/1545	CP059229.1/CP059229.1/CP059229.1/CP059229.1/CP059229.1/CP059229.1	544603/1066975/1174486/1210406/1269491/1745826	546146/1068519/1176031/1211953/1271041/1747371	-1/1/1/1/1/1	99.1	CP059229_Region1:{betalactone}/CP059229_Region2:{arylpolyene+resorcinol}/CP059229_Region3:{RiPP-like}/CP059229_Region4:{RiPP-like}/CP059229_Region5:{terpene-precursor}/CP059229_Region6:{RiPP-like}	CP059229_Region1:{1}/CP059229_Region2:{2}/CP059229_Region3:{1}/CP059229_Region4:{1}/CP059229_Region5:{1}/CP059229_Region6:{1}	CP059229_Region1:{149346-175631}/CP059229_Region2:{1110328-1157479}/CP059229_Region3:{1977784-1989439}/CP059229_Region4:{2029582-2041402}/CP059229_Region5:{2057615-2078508}/CP059229_Region6:{2670819-2681814}	CP059229_Region1:{20}/CP059229_Region2:{43}/CP059229_Region3:{11}/CP059229_Region4:{6}/CP059229_Region5:{25}/CP059229_Region6:{17}	CP059229_Region1:{-}/CP059229_Region2:{BGC0000837.4[4]||BGC0002008.3[3]||BGC0000836.5[3]||BGC0000615.4[2]||BGC0000610.5[2]}/CP059229_Region3:{-}/CP059229_Region4:{-}/CP059229_Region5:{BGC0000779.3[2]}/CP059229_Region6:{-}	BGC0000610.5/BGC0000615.4/BGC0000779.3/BGC0000836.5/BGC0000837.4/BGC0002008.3	(RiPP-like)x3/arylpolyene/betalactone/resorcinol/terpene-precursor	7	-	-
Genbank	GCA_046115575.1	ASM4611557v1	SAMN15061248	Mannheimia haemolytica	75985	690	2024-12-16	2024	2024-12-16	Raven v. v1.1.5	1	0	1	CP059230.1	2730044	2730044	-	False	c	100x	Mannheimia haemolytica strain 0690 chromosome, complete genome	CP004752.1	many frameshifted proteins	FALSE	ONT	long_read_only	reference_based	FALSE	True	False	2771	2685	2346	339	8, 6, 6 (5S, 16S, 23S)	62	4	66	9830	3	127179	65	9830	1212	1	610	610	0	0	0	0	0	0	0.04658	TRUE	interspersed	FALSE	Bacteria	Pseudomonadota	Gammaproteobacteria	Pasteurellales	Pasteurellaceae	Mannheimia	Mannheimia haemolytica	Mannheimia haemolytica	Bacteria	Pseudomonadota	Gammaproteobacteria	Enterobacterales	Pasteurellaceae	Mannheimia	Mannheimia haemolytica	6	-	1542/1545/1541/1542/1542/1542	CP059230.1/CP059230.1/CP059230.1/CP059230.1/CP059230.1/CP059230.1	1020202/1542256/1651477/1687368/1746252/2222303	1021744/1543801/1653018/1688910/1747794/2223845	-1/1/1/1/1/1	99.4	CP059230_Region1:{RiPP-like}/CP059230_Region2:{betalactone}/CP059230_Region3:{arylpolyene+resorcinol}/CP059230_Region4:{RiPP-like}/CP059230_Region5:{RiPP-like}/CP059230_Region6:{terpene-precursor}	CP059230_Region1:{1}/CP059230_Region2:{1}/CP059230_Region3:{2}/CP059230_Region4:{1}/CP059230_Region5:{1}/CP059230_Region6:{1}	CP059230_Region1:{418470-429459}/CP059230_Region2:{625447-651725}/CP059230_Region3:{1587298-1634485}/CP059230_Region4:{2454137-2465789}/CP059230_Region5:{2505870-2517690}/CP059230_Region6:{2533884-2554777}	CP059230_Region1:{16}/CP059230_Region2:{19}/CP059230_Region3:{43}/CP059230_Region4:{11}/CP059230_Region5:{7}/CP059230_Region6:{26}	CP059230_Region1:{-}/CP059230_Region2:{-}/CP059230_Region3:{BGC0000837.4[4]||BGC0002008.3[3]||BGC0000836.5[3]||BGC0000615.4[2]||BGC0000610.5[2]}/CP059230_Region4:{-}/CP059230_Region5:{-}/CP059230_Region6:{BGC0000779.3[2]}	BGC0000610.5/BGC0000615.4/BGC0000779.3/BGC0000836.5/BGC0000837.4/BGC0002008.3	(RiPP-like)x3/arylpolyene/betalactone/resorcinol/terpene-precursor	7	-	-
Genbank	GCA_046115595.1	ASM4611559v1	SAMN15061247	Mannheimia haemolytica	75985	672	2024-12-16	2024	2024-12-16	Raven v. v1.1.5	1	0	1	CP059231.1	2730084	2730084	-	False	c	100x	Mannheimia haemolytica strain 0672 chromosome, complete genome	CP004752.1	many frameshifted proteins	FALSE	ONT	long_read_only	reference_based	FALSE	True	False	2776	2689	2409	280	8, 6, 6 (5S, 16S, 23S)	63	4	66	9833	3	127301	65	9833	1212	1	610	610	0	0	0	0	0	0	0.04663	TRUE	interspersed	FALSE	Bacteria	Pseudomonadota	Gammaproteobacteria	Pasteurellales	Pasteurellaceae	Mannheimia	Mannheimia haemolytica	Mannheimia haemolytica	Bacteria	Pseudomonadota	Gammaproteobacteria	Enterobacterales	Pasteurellaceae	Mannheimia	Mannheimia haemolytica	6	-	1546/1547/1544/1545/1545/1543	CP059231.1/CP059231.1/CP059231.1/CP059231.1/CP059231.1/CP059231.1	98601/207872/243764/302688/778695/2306889	100147/209419/245308/304233/780240/2308432	1/1/1/1/1/-1	99.5	CP059231_Region1:{arylpolyene+resorcinol}/CP059231_Region2:{RiPP-like}/CP059231_Region3:{RiPP-like}/CP059231_Region4:{terpene-precursor}/CP059231_Region5:{RiPP-like}/CP059231_Region6:{betalactone}	CP059231_Region1:{2}/CP059231_Region2:{1}/CP059231_Region3:{1}/CP059231_Region4:{1}/CP059231_Region5:{1}/CP059231_Region6:{1}	CP059231_Region1:{143670-190862}/CP059231_Region2:{1010520-1022172}/CP059231_Region3:{1062240-1074057}/CP059231_Region4:{1090273-1111166}/CP059231_Region5:{1618276-1629265}/CP059231_Region6:{1911904-1938183}	CP059231_Region1:{45}/CP059231_Region2:{11}/CP059231_Region3:{8}/CP059231_Region4:{25}/CP059231_Region5:{14}/CP059231_Region6:{20}	CP059231_Region1:{BGC0000837.4[4]||BGC0002008.3[3]||BGC0000836.5[3]||BGC0000615.4[2]||BGC0000610.5[2]}/CP059231_Region2:{-}/CP059231_Region3:{-}/CP059231_Region4:{BGC0000779.3[2]}/CP059231_Region5:{-}/CP059231_Region6:{-}	BGC0000610.5/BGC0000615.4/BGC0000779.3/BGC0000836.5/BGC0000837.4/BGC0002008.3	(RiPP-like)x3/arylpolyene/betalactone/resorcinol/terpene-precursor	7	-	-
Genbank	GCA_046116545.1	ASM4611654v1	SAMN45197164	Candidatus Moraniibacteriota bacterium	2045217	-	2024-12-16	2024	2024-12-16	CLC NGS Cell v. FEB-2019	1	0	1	CP175956.1	1286331	1286331	-	False	c	145x	MAG: Candidatus Moraniibacteriota bacterium isolate MKparc2 chromosome, complete g	-	derived from metagenome, genus undefined	FALSE	Other	short_read_only	de_novo	FALSE	False	False	1246	1204	1201	3	1, 1, 1 (5S, 16S, 23S)	37	2	27	3525	1	30502	24	3525	892	3	1170	1035	0	0	0	0	0	0	0.02371	FALSE	interspersed	FALSE	Bacteria	Candidatus Moraniibacteriota	-	-	-	-	Candidatus Moraniibacteriota bacterium	-	Bacteria	Patescibacteriota	Minisyncoccia	Moranbacterales	GCA-2747515	GCA-2747515	-	-	-	-	-	-	-	-	-	CP175956_Region1:{terpene-precursor}/CP175956_Region2:{azole-containing-RiPP}	CP175956_Region1:{1}/CP175956_Region2:{1}	CP175956_Region1:{143133-164206}/CP175956_Region2:{786145-808855}	CP175956_Region1:{23}/CP175956_Region2:{23}	CP175956_Region1:{-}/CP175956_Region2:{-}	-	azole-containing-RiPP/terpene-precursor	2	-	-
Genbank	GCA_046118675.1	ASM4611867v1	SAMN45224716	Bacillus velezensis	492670	Bacillus velezensis M4	2024-12-17	2024	2024-12-17	Unicycler v. V0.5.0; Fyle v. V2.9.1	1	0	1	CP176029.1	4473838	4473838	-	False	c	221x	Bacillus velezensis strain Bacillus velezensis M4 chromosome, complete genome	-	RefSeq annotation failed	FALSE	PacBio	hybrid	de_novo	FALSE	False	False	4640	4521	4422	99	9, 9, 9 (5S, 16S, 23S)	87	5	35	68420	3	349224	30	68420	2020	5	11023	6237	0	0	0	0	0	0	0.07806	TRUE	interspersed	FALSE	Bacteria	Bacillota	Bacilli	Bacillales	Bacillaceae	Bacillus	Bacillus velezensis	Bacillus velezensis	Bacteria	Bacillota	Bacilli	Bacillales	Bacillaceae	Bacillus	Bacillus velezensis	9	-	1550/1550/1550/1550/1550/1550/1550/1550/1550	CP176029.1/CP176029.1/CP176029.1/CP176029.1/CP176029.1/CP176029.1/CP176029.1/CP176029.1/CP176029.1	9348/31086/91114/96941/161529/167472/591663/874595/3229792	10898/32636/92664/98491/163079/169022/593213/876145/3231342	1/1/1/1/1/1/1/1/-1	99.5	CP176029_Region1:{NRPS}/CP176029_Region2:{phosphonate}/CP176029_Region3:{RRE-containing+azole-containing-RiPP}/CP176029_Region4:{PKS-like}/CP176029_Region5:{terpene}/CP176029_Region6:{transAT-PKS}/CP176029_Region7:{transAT-PKS+T3PKS+(NRPS)x2}/CP176029_Region8:{(NRPS)x2+betalactone+transAT-PKS}/CP176029_Region9:{terpene}/CP176029_Region10:{T3PKS}/CP176029_Region11:{transAT-PKS}/CP176029_Region12:{terpene-precursor}/CP176029_Region13:{terpene-precursor+NRP-metallophore+NRPS+RiPP-like}/CP176029_Region14:{NRPS}/CP176029_Region15:{other}	CP176029_Region1:{1}/CP176029_Region2:{1}/CP176029_Region3:{2}/CP176029_Region4:{1}/CP176029_Region5:{1}/CP176029_Region6:{1}/CP176029_Region7:{4}/CP176029_Region8:{4}/CP176029_Region9:{1}/CP176029_Region10:{1}/CP176029_Region11:{1}/CP176029_Region12:{1}/CP176029_Region13:{4}/CP176029_Region14:{1}/CP176029_Region15:{1}	CP176029_Region1:{312307-377698}/CP176029_Region2:{635920-648061}/CP176029_Region3:{706825-730002}/CP176029_Region4:{1016745-1057989}/CP176029_Region5:{1140687-1161427}/CP176029_Region6:{1472617-1560847}/CP176029_Region7:{1785765-1895864}/CP176029_Region8:{2058550-2196382}/CP176029_Region9:{2245565-2267448}/CP176029_Region10:{2349052-2390152}/CP176029_Region11:{2504791-2610964}/CP176029_Region12:{2634293-2655183}/CP176029_Region13:{3431177-3496540}/CP176029_Region14:{3777141-3845561}/CP176029_Region15:{4119000-4160418}	CP176029_Region1:{41}/CP176029_Region2:{8}/CP176029_Region3:{18}/CP176029_Region4:{41}/CP176029_Region5:{22}/CP176029_Region6:{44}/CP176029_Region7:{54}/CP176029_Region8:{64}/CP176029_Region9:{22}/CP176029_Region10:{48}/CP176029_Region11:{59}/CP176029_Region12:{23}/CP176029_Region13:{62}/CP176029_Region14:{38}/CP176029_Region15:{42}	CP176029_Region1:{BGC0000433.5[20]||BGC0000381.5[6]||BGC0000607.5[2]}/CP176029_Region2:{-}/CP176029_Region3:{BGC0000569.5[11]||BGC0001173.5[9]}/CP176029_Region4:{BGC0000693.5[2]||BGC0002122.2[2]}/CP176029_Region5:{-}/CP176029_Region6:{BGC0000181.5[10]||BGC0001383.3[9]||BGC0001069.5[3]||BGC0001089.5[2]||BGC0001520.3[2]||BGC0000176.5[2]||BGC0002087.3[2]||BGC0002083.3[2]||BGC0001099.5[2]||BGC0002810.2[2]}/CP176029_Region7:{BGC0001089.5[14]||BGC0001520.3[8]||BGC0001470.5[7]||BGC0002455.3[6]||BGC0001025.5[6]||BGC0001099.5[6]||BGC0000178.5[6]||BGC0002385.3[6]||BGC0001031.5[5]||BGC0000967.5[5]||BGC0001032.3[5]||BGC0000182.5[5]||BGC0001115.5[5]||BGC0002055.3[5]||BGC0002810.2[5]||BGC0002374.2[5]||BGC0001564.4[5]||BGC0001114.5[5]||BGC0000995.5[5]||BGC0001113.5[5]||BGC0002153.2[4]||BGC0000186.5[4]||BGC0002814.2[4]||BGC0001751.3[5]||BGC0001110.5[4]||BGC0001071.4[4]||BGC0002059.3[4]||BGC0000176.5[4]||BGC0002082.3[4]||BGC0000173.5[4]||BGC0001835.2[3]||BGC0002068.3[3]||BGC0001091.5[3]||BGC0000205.3[3]||BGC0001761.3[3]||BGC0002118.3[3]||BGC0002119.3[3]||BGC0001772.3[2]||BGC0001186.4[2]||BGC0000177.5[2]||BGC0000083.5[2]||BGC0001644.4[2]||BGC0001357.3[3]||BGC0001064.5[3]||BGC0001566.3[3]||BGC0002542.2[3]||BGC0002296.2[3]||BGC0001001.5[3]||BGC0000976.5[3]||BGC0001165.5[3]}/CP176029_Region8:{BGC0001095.5[16]||BGC0000407.5[14]||BGC0001090.5[11]||BGC0001103.5[10]||BGC0001098.5[8]||BGC0000402.4[4]||BGC0001728.4[3]||BGC0000400.5[2]||BGC0001536.4[2]||BGC0001715.4[2]||BGC0000449.5[2]||BGC0001843.2[2]||BGC0002284.3[4]||BGC0000774.4[2]}/CP176029_Region9:{-}/CP176029_Region10:{-}/CP176029_Region11:{BGC0000176.5[15]||BGC0001520.3[5]||BGC0001089.5[5]||BGC0000172.5[3]||BGC0000178.5[4]||BGC0001470.5[4]||BGC0001795.3[3]||BGC0001099.5[4]||BGC0001031.5[4]||BGC0001032.3[4]||BGC0002455.3[4]||BGC0000182.5[4]||BGC0002810.2[3]||BGC0001115.5[4]||BGC0000184.5[2]||BGC0002814.2[3]||BGC0001656.3[2]||BGC0001025.5[3]||BGC0000186.5[3]||BGC0000967.5[3]||BGC0001751.3[3]||BGC0002385.3[3]||BGC0000173.5[3]||BGC0002374.2[3]||BGC0000995.5[2]||BGC0002055.3[2]||BGC0002082.3[2]||BGC0001091.5[2]||BGC0001853.3[2]||BGC0002153.2[2]||BGC0002068.3[2]||BGC0002118.3[2]||BGC0002119.3[2]||BGC0001761.3[2]||BGC0001357.3[2]||BGC0001064.5[2]||BGC0001566.3[2]||BGC0001835.2[2]||BGC0002296.2[2]||BGC0001001.5[2]||BGC0002542.2[2]||BGC0001971.3[2]}/CP176029_Region12:{-}/CP176029_Region13:{BGC0000309.5[7]||BGC0002695.2[7]||BGC0000401.5[6]||BGC0001185.5[5]||BGC0000616.4[6]||BGC0000368.5[5]||BGC0002324.3[4]||BGC0001345.5[4]||BGC0002492.3[4]||BGC0002688.2[4]||BGC0002528.3[4]||BGC0000359.5[3]||BGC0000392.5[3]||BGC0002491.3[4]||BGC0001890.3[3]||BGC0002014.3[2]||BGC0002373.3[2]||BGC0002689.2[3]||BGC0002413.3[3]||BGC0001502.4[3]||BGC0002679.2[3]||BGC0001437.5[3]||BGC0001444.5[3]||BGC0001213.5[3]||BGC0002493.3[3]||BGC0001370.4[2]||BGC0000315.5[2]||BGC0001214.5[2]||BGC0000374.5[2]||BGC0001967.4[2]||BGC0000379.5[2]||BGC0000296.5[2]||BGC0000341.5[2]||BGC0000415.5[2]||BGC0000460.5[2]||BGC0001292.5[2]||BGC0001783.5[2]||BGC0001848.4[2]||BGC0001850.4[2]||BGC0001731.5[2]||BGC0001732.5[2]||BGC0000032.5[2]||BGC0001675.5[2]||BGC0001652.5[2]||BGC0000352.5[2]||BGC0002476.2[3]||BGC0002696.2[2]||BGC0000371.5[2]||BGC0002494.3[2]||BGC0000454.5[2]}/CP176029_Region14:{-}/CP176029_Region15:{BGC0001184.4[7]||BGC0000888.5[5]||BGC0000796.3[3]||BGC0000794.5[3]||BGC0000310.5[2]}	(BGC0000176.5)x3/(BGC0001089.5)x3/(BGC0001099.5)x3/(BGC0001520.3)x3/(BGC0002810.2)x3/(BGC0000173.5)x2/(BGC0000178.5)x2/(BGC0000182.5)x2/(BGC0000186.5)x2/(BGC0000967.5)x2/(BGC0000995.5)x2/(BGC0001001.5)x2/(BGC0001025.5)x2/(BGC0001031.5)x2/(BGC0001032.3)x2/(BGC0001064.5)x2/(BGC0001091.5)x2/(BGC0001115.5)x2/(BGC0001357.3)x2/(BGC0001470.5)x2/(BGC0001566.3)x2/(BGC0001751.3)x2/(BGC0001761.3)x2/(BGC0001835.2)x2/(BGC0002055.3)x2/(BGC0002068.3)x2/(BGC0002082.3)x2/(BGC0002118.3)x2/(BGC0002119.3)x2/(BGC0002153.2)x2/(BGC0002296.2)x2/(BGC0002374.2)x2/(BGC0002385.3)x2/(BGC0002455.3)x2/(BGC0002542.2)x2/(BGC0002814.2)x2/BGC0000032.5/BGC0000083.5/BGC0000172.5/BGC0000177.5/BGC0000181.5/BGC0000184.5/BGC0000205.3/BGC0000296.5/BGC0000309.5/BGC0000310.5/BGC0000315.5/BGC0000341.5/BGC0000352.5/BGC0000359.5/BGC0000368.5/BGC0000371.5/BGC0000374.5/BGC0000379.5/BGC0000381.5/BGC0000392.5/BGC0000400.5/BGC0000401.5/BGC0000402.4/BGC0000407.5/BGC0000415.5/BGC0000433.5/BGC0000449.5/BGC0000454.5/BGC0000460.5/BGC0000569.5/BGC0000607.5/BGC0000616.4/BGC0000693.5/BGC0000774.4/BGC0000794.5/BGC0000796.3/BGC0000888.5/BGC0000976.5/BGC0001069.5/BGC0001071.4/BGC0001090.5/BGC0001095.5/BGC0001098.5/BGC0001103.5/BGC0001110.5/BGC0001113.5/BGC0001114.5/BGC0001165.5/BGC0001173.5/BGC0001184.4/BGC0001185.5/BGC0001186.4/BGC0001213.5/BGC0001214.5/BGC0001292.5/BGC0001345.5/BGC0001370.4/BGC0001383.3/BGC0001437.5/BGC0001444.5/BGC0001502.4/BGC0001536.4/BGC0001564.4/BGC0001644.4/BGC0001652.5/BGC0001656.3/BGC0001675.5/BGC0001715.4/BGC0001728.4/BGC0001731.5/BGC0001732.5/BGC0001772.3/BGC0001783.5/BGC0001795.3/BGC0001843.2/BGC0001848.4/BGC0001850.4/BGC0001853.3/BGC0001890.3/BGC0001967.4/BGC0001971.3/BGC0002014.3/BGC0002059.3/BGC0002083.3/BGC0002087.3/BGC0002122.2/BGC0002284.3/BGC0002324.3/BGC0002373.3/BGC0002413.3/BGC0002476.2/BGC0002491.3/BGC0002492.3/BGC0002493.3/BGC0002494.3/BGC0002528.3/BGC0002679.2/BGC0002688.2/BGC0002689.2/BGC0002695.2/BGC0002696.2	(NRPS)x7/(transAT-PKS)x4/(T3PKS)x2/(terpene)x2/(terpene-precursor)x2/azole-containing-RiPP/betalactone/NRP-metallophore/other/phosphonate/PKS-like/RiPP-like/RRE-containing	25	-	-
Genbank	GCA_046118695.1	ASM4611869v1	SAMN41282645	Streptomyces actinocidus	657275	E95	2024-12-17	2024	2024-12-17	SOAPdenovo v2.04	1	1	2	CP176002.1/CP176003.1	9632675	9512860/119815	119815	False/True	l/l	179x/179x	Streptomyces actinocidus strain E95 chromosome, complete genome/Streptomyces actinocidus strain E95 plasmid unnamed, complete sequence	-	unverified source organism	FALSE	PacBio	hybrid	de_novo	FALSE	False/False	False/False	8198	8111	7968	143	6, 6, 6 (5S, 16S, 23S)	66	3	20	7785	3	63190	16	7785	3284	4	2804	1372	0	0	0	0	0	0	0.00656	TRUE	interspersed	FALSE	Bacteria	Actinomycetota	Actinomycetes	Kitasatosporales	Streptomycetaceae	Streptomyces	Streptomyces actinocidus	Streptomyces actinocidus	Bacteria	Actinomycetota	Actinomycetes	Streptomycetales	Streptomycetaceae	Streptomyces	Streptomyces lasiicapitis	6	-	1528/1529/1529/1526/1527/1527	CP176002.1/CP176002.1/CP176002.1/CP176002.1/CP176002.1/CP176002.1	1860026/2407632/3997893/4672135/5507169/7020735	1861554/2409161/3999422/4673661/5508696/7022262	-1/-1/-1/-1/1/1	99.5	CP176002_Region1:{azole-containing-RiPP+NRPS}/CP176002_Region2:{(NRPS)x2}/CP176002_Region3:{lanthipeptide-class-ii}/CP176002_Region4:{terpene}/CP176002_Region5:{hydrogen-cyanide}/CP176002_Region6:{CDPS}/CP176002_Region7:{T3PKS}/CP176002_Region8:{NRPS-like+NRPS}/CP176002_Region9:{NRP-metallophore+NRPS+terpene}/CP176002_Region10:{terpene}/CP176002_Region11:{T3PKS}/CP176002_Region12:{ectoine}/CP176002_Region13:{terpene-precursor}/CP176002_Region14:{NRPS-like+NRPS+HR-T2PKS}/CP176002_Region15:{melanin}/CP176002_Region16:{azole-containing-RiPP+butyrolactone}/CP176002_Region17:{melanin}/CP176002_Region18:{PKS-like}/CP176002_Region19:{lassopeptide}/CP176002_Region20:{terpene}/CP176002_Region21:{terpene-precursor}/CP176002_Region22:{NI-siderophore+NRP-metallophore+NRPS}/CP176002_Region23:{NRPS+T1PKS}/CP176002_Region24:{RiPP-like}/CP176002_Region25:{NRPS}/CP176002_Region26:{RiPP-like}/CP176002_Region27:{redox-cofactor}/CP176002_Region28:{terpene}/CP176002_Region29:{terpene}/CP176002_Region30:{NAPAA}/CP176002_Region31:{NRPS-like+T1PKS+prodigiosin}/CP176002_Region32:{(T1PKS)x2}/CP176002_Region33:{NRPS-like+blactam+NRPS}/CP176002_Region34:{NRPS-like}/CP176002_Region35:{T1PKS+NRPS-like+NRPS}/CP176002_Region36:{lassopeptide+lanthipeptide-class-iii}/CP176002_Region37:{terpene+NRPS}/CP176002_Region38:{terpene}/CP176002_Region39:{T1PKS+NRPS+lanthipeptide-class-iii}/CP176002_Region40:{lanthipeptide-class-iii}/CP176003_Region1:{thioamitides}	CP176002_Region1:{2}/CP176002_Region2:{2}/CP176002_Region3:{1}/CP176002_Region4:{1}/CP176002_Region5:{1}/CP176002_Region6:{1}/CP176002_Region7:{1}/CP176002_Region8:{2}/CP176002_Region9:{3}/CP176002_Region10:{1}/CP176002_Region11:{1}/CP176002_Region12:{1}/CP176002_Region13:{1}/CP176002_Region14:{3}/CP176002_Region15:{1}/CP176002_Region16:{2}/CP176002_Region17:{1}/CP176002_Region18:{1}/CP176002_Region19:{1}/CP176002_Region20:{1}/CP176002_Region21:{1}/CP176002_Region22:{3}/CP176002_Region23:{2}/CP176002_Region24:{1}/CP176002_Region25:{1}/CP176002_Region26:{1}/CP176002_Region27:{1}/CP176002_Region28:{1}/CP176002_Region29:{1}/CP176002_Region30:{1}/CP176002_Region31:{3}/CP176002_Region32:{2}/CP176002_Region33:{3}/CP176002_Region34:{1}/CP176002_Region35:{3}/CP176002_Region36:{2}/CP176002_Region37:{2}/CP176002_Region38:{1}/CP176002_Region39:{3}/CP176002_Region40:{1}/CP176003_Region1:{1}	CP176002_Region1:{5738-64968}/CP176002_Region2:{181309-302197}/CP176002_Region3:{306228-329152}/CP176002_Region4:{343635-364696}/CP176002_Region5:{512328-525428}/CP176002_Region6:{696416-717129}/CP176002_Region7:{730874-771953}/CP176002_Region8:{887016-969349}/CP176002_Region9:{1149691-1219883}/CP176002_Region10:{1451025-1473180}/CP176002_Region11:{1616786-1657826}/CP176002_Region12:{2501678-2512082}/CP176002_Region13:{3050000-3071094}/CP176002_Region14:{3666032-3739900}/CP176002_Region15:{3858488-3868895}/CP176002_Region16:{4014108-4048990}/CP176002_Region17:{4988607-4999029}/CP176002_Region18:{5354397-5395446}/CP176002_Region19:{6011743-6034410}/CP176002_Region20:{6394579-6415547}/CP176002_Region21:{6428618-6449727}/CP176002_Region22:{7082041-7159709}/CP176002_Region23:{7213536-7299195}/CP176002_Region24:{7404172-7415761}/CP176002_Region25:{7762153-7825414}/CP176002_Region26:{7861899-7872189}/CP176002_Region27:{7938883-7961126}/CP176002_Region28:{8043023-8065239}/CP176002_Region29:{8172220-8198809}/CP176002_Region30:{8213706-8247593}/CP176002_Region31:{8260581-8314908}/CP176002_Region32:{8319551-8542771}/CP176002_Region33:{8677483-8734531}/CP176002_Region34:{8759377-8801428}/CP176002_Region35:{8815005-9028149}/CP176002_Region36:{9042858-9086656}/CP176002_Region37:{9091668-9140683}/CP176002_Region38:{9259596-9280621}/CP176002_Region39:{9327689-9418730}/CP176002_Region40:{9478023-9500686}/CP176003_Region1:{32287-54675}	CP176002_Region1:{57}/CP176002_Region2:{67}/CP176002_Region3:{23}/CP176002_Region4:{19}/CP176002_Region5:{10}/CP176002_Region6:{17}/CP176002_Region7:{29}/CP176002_Region8:{55}/CP176002_Region9:{58}/CP176002_Region10:{23}/CP176002_Region11:{42}/CP176002_Region12:{10}/CP176002_Region13:{20}/CP176002_Region14:{52}/CP176002_Region15:{12}/CP176002_Region16:{31}/CP176002_Region17:{12}/CP176002_Region18:{34}/CP176002_Region19:{24}/CP176002_Region20:{18}/CP176002_Region21:{23}/CP176002_Region22:{53}/CP176002_Region23:{38}/CP176002_Region24:{12}/CP176002_Region25:{32}/CP176002_Region26:{10}/CP176002_Region27:{17}/CP176002_Region28:{15}/CP176002_Region29:{22}/CP176002_Region30:{24}/CP176002_Region31:{39}/CP176002_Region32:{74}/CP176002_Region33:{43}/CP176002_Region34:{34}/CP176002_Region35:{84}/CP176002_Region36:{35}/CP176002_Region37:{35}/CP176002_Region38:{17}/CP176002_Region39:{45}/CP176002_Region40:{22}/CP176003_Region1:{26}	CP176002_Region1:{BGC0002013.4[9]||BGC0000311.6[4]||BGC0002378.3[2]||BGC0001230.5[2]||BGC0002661.2[2]||BGC0001752.4[2]||BGC0000290.5[3]||BGC0001178.5[4]||BGC0000440.5[3]||BGC0000441.4[3]||BGC0002100.2[2]||BGC0002637.3[2]||BGC0002702.3[2]||BGC0001459.5[2]||BGC0002344.2[2]||BGC0001635.4[2]||BGC0001233.5[2]||BGC0000289.5[2]||BGC0002638.3[2]||BGC0002089.2[2]||BGC0001519.5[2]||BGC0000445.5[2]||BGC0002367.2[2]||BGC0000078.5[2]||BGC0002109.3[2]||BGC0002078.2[2]||BGC0002079.2[2]||BGC0001036.5[2]||BGC0000354.5[2]||BGC0000379.5[2]||BGC0001620.5[2]||BGC0001623.4[2]}/CP176002_Region2:{BGC0002666.2[4]||BGC0002697.3[3]||BGC0002702.3[6]||BGC0002147.2[2]||BGC0002314.3[5]||BGC0002037.3[3]||BGC0002638.3[5]||BGC0002358.3[2]||BGC0001635.4[4]||BGC0000133.5[2]||BGC0001596.3[2]||BGC0000431.5[2]||BGC0001567.4[2]||BGC0001569.4[2]||BGC0001127.5[2]||BGC0000365.4[2]||BGC0001233.5[2]||BGC0002344.2[2]||BGC0000289.5[2]||BGC0001178.5[2]||BGC0000311.6[2]||BGC0000440.5[2]||BGC0000413.5[2]||BGC0002100.2[2]}/CP176002_Region3:{-}/CP176002_Region4:{BGC0001580.3[2]||BGC0000658.3[2]||BGC0000657.5[2]||BGC0002666.2[2]}/CP176002_Region5:{BGC0002285.2[3]}/CP176002_Region6:{BGC0002656.2[2]||BGC0001543.3[2]}/CP176002_Region7:{-}/CP176002_Region8:{BGC0000291.5[4]||BGC0001623.4[4]||BGC0001984.3[4]||BGC0000315.5[2]||BGC0001370.4[2]||BGC0000270.5[2]||BGC0001072.5[2]||BGC0000354.5[4]||BGC0001968.3[3]||BGC0001448.5[3]||BGC0002430.3[3]||BGC0002367.2[3]||BGC0002078.2[3]||BGC0000379.5[3]||BGC0000341.5[2]||BGC0002378.3[2]||BGC0002510.2[2]||BGC0001790.4[2]||BGC0001942.3[2]||BGC0000431.5[2]||BGC0002100.2[2]||BGC0000957.5[2]||BGC0001658.3[2]||BGC0000998.5[2]||BGC0002079.2[2]||BGC0001406.5[2]||BGC0000142.3[2]||BGC0001303.5[2]||BGC0000078.5[2]||BGC0001649.3[2]||BGC0002358.3[2]||BGC0000316.5[2]||BGC0001101.5[2]||BGC0002564.3[2]}/CP176002_Region9:{BGC0000325.5[12]||BGC0000423.5[7]||BGC0002466.3[6]||BGC0001211.5[5]||BGC0002467.2[5]||BGC0001351.3[5]||BGC0002666.2[3]||BGC0002544.3[4]||BGC0002410.3[5]||BGC0001752.4[4]||BGC0000366.5[4]||BGC0002424.3[3]||BGC0000349.5[3]||BGC0002686.2[3]||BGC0000300.5[2]||BGC0001214.5[2]||BGC0001042.5[2]||BGC0002718.2[2]||BGC0001215.5[2]||BGC0000162.5[2]||BGC0000657.5[2]||BGC0002073.3[2]||BGC0000431.5[2]||BGC0002414.3[2]||BGC0002680.2[2]||BGC0000368.5[2]||BGC0001457.4[2]||BGC0000291.5[2]||BGC0002415.2[2]||BGC0002430.3[2]}/CP176002_Region10:{BGC0002657.2[4]||BGC0001046.5[2]||BGC0001782.3[2]}/CP176002_Region11:{BGC0001905.4[2]||BGC0001199.5[3]||BGC0001522.5[3]||BGC0000029.5[2]||BGC0000611.5[2]||BGC0000289.5[2]||BGC0001814.5[2]||BGC0001569.4[2]}/CP176002_Region12:{BGC0002052.3[4]||BGC0000853.3[4]||BGC0000858.3[2]||BGC0000852.5[2]||BGC0000854.3[2]}/CP176002_Region13:{-}/CP176002_Region14:{BGC0002100.2[27]||BGC0000354.5[8]||BGC0000379.5[8]||BGC0002676.2[9]||BGC0000429.4[9]||BGC0002014.3[7]||BGC0001975.4[8]||BGC0002108.3[8]||BGC0001814.5[10]||BGC0002109.3[6]||BGC0001297.4[6]||BGC0002377.2[6]||BGC0002440.3[6]||BGC0001448.5[5]||BGC0001623.4[6]||BGC0002430.3[6]||BGC0001968.3[5]||BGC0002441.2[3]||BGC0000213.4[3]||BGC0002378.3[4]||BGC0000296.5[3]||BGC0000439.5[6]||BGC0001072.5[3]||BGC0001807.4[3]||BGC0000081.5[3]||BGC0002510.2[3]||BGC0001406.5[5]||BGC0000374.5[2]||BGC0002581.2[2]||BGC0002360.3[2]||BGC0000366.5[2]||BGC0001370.4[2]||BGC0000315.5[5]||BGC0001967.4[2]||BGC0000431.5[2]||BGC0001183.5[2]||BGC0002547.2[2]||BGC0002078.2[4]||BGC0002079.2[4]||BGC0000378.5[3]||BGC0001562.5[3]||BGC0000291.5[4]||BGC0001569.4[3]||BGC0000141.5[3]||BGC0001041.4[3]||BGC0000434.5[3]||BGC0000445.5[3]||BGC0000450.5[3]||BGC0002031.3[2]||BGC0001782.3[2]}/CP176002_Region15:{BGC0000908.3[2]||BGC0000422.5[2]}/CP176002_Region16:{BGC0000112.5[4]}/CP176002_Region17:{BGC0000700.5[6]||BGC0000910.3[2]||BGC0000909.3[2]||BGC0000911.3[2]||BGC0000422.5[2]||BGC0000238.5[4]}/CP176002_Region18:{BGC0001623.4[2]||BGC0002541.2[2]||BGC0001770.4[2]||BGC0002517.3[2]||BGC0000142.3[2]||BGC0001303.5[2]||BGC0001764.4[2]}/CP176002_Region19:{BGC0002359.3[6]||BGC0002053.3[2]||BGC0001507.3[2]||BGC0002064.2[2]||BGC0001539.4[2]||BGC0001493.5[2]||BGC0001506.5[2]}/CP176002_Region20:{BGC0000660.5[2]||BGC0002012.4[3]}/CP176002_Region21:{BGC0000262.5[3]}/CP176002_Region22:{BGC0000392.5[11]||BGC0000236.5[12]||BGC0000368.5[5]||BGC0002324.3[5]||BGC0000359.5[5]||BGC0001345.5[5]||BGC0002492.3[5]||BGC0000401.5[5]||BGC0000309.5[5]||BGC0002695.2[4]||BGC0002528.3[5]||BGC0002696.2[6]||BGC0000371.5[6]||BGC0002688.2[4]||BGC0002413.3[5]||BGC0001193.5[3]||BGC0002689.2[4]||BGC0002494.3[4]||BGC0001185.5[4]||BGC0001444.5[4]||BGC0001437.5[3]||BGC0002679.2[3]||BGC0002474.2[3]||BGC0001502.4[3]||BGC0002491.3[3]||BGC0002414.3[5]||BGC0001213.5[3]||BGC0001292.5[3]||BGC0002493.3[3]||BGC0001675.5[3]||BGC0002633.2[2]||BGC0002683.2[2]||BGC0002470.2[2]||BGC0001783.5[2]||BGC0001848.4[2]||BGC0000032.5[2]||BGC0001731.5[2]||BGC0001732.5[2]||BGC0001850.4[2]||BGC0000679.5[2]||BGC0000451.5[2]||BGC0001652.5[2]||BGC0000446.5[2]||BGC0001637.3[2]||BGC0000454.5[3]||BGC0002017.3[3]||BGC0001890.3[2]||BGC0000343.5[2]||BGC0002473.3[2]||BGC0002680.2[2]}/CP176002_Region23:{BGC0001770.4[4]||BGC0002517.3[4]||BGC0001694.4[4]||BGC0001658.3[3]||BGC0002520.2[2]||BGC0000002.5[2]||BGC0002101.3[2]||BGC0001944.2[2]||BGC0000097.5[2]||BGC0002735.2[3]||BGC0000115.5[2]||BGC0001036.5[3]||BGC0000042.5[2]||BGC0002098.2[2]||BGC0001773.4[2]||BGC0001194.5[2]||BGC0001519.5[3]||BGC0001709.5[2]||BGC0000116.5[2]||BGC0000060.5[2]||BGC0000164.5[2]||BGC0001200.4[2]||BGC0000125.5[2]||BGC0001452.5[2]||BGC0001533.5[2]||BGC0000031.5[2]||BGC0000126.5[2]||BGC0001759.3[2]||BGC0000110.5[2]||BGC0001522.5[2]||BGC0001495.3[2]||BGC0001875.4[2]||BGC0002024.3[2]||BGC0001052.5[2]||BGC0002291.3[2]||BGC0001807.4[2]||BGC0001040.5[2]||BGC0000165.4[2]||BGC0001620.5[3]||BGC0001763.5[3]||BGC0001477.5[3]||BGC0001856.4[3]||BGC0000142.3[3]||BGC0001303.5[3]||BGC0001042.5[3]||BGC0000075.5[3]||BGC0002072.3[2]||BGC0002355.2[2]||BGC0000052.5[2]||BGC0002356.3[2]}/CP176002_Region24:{BGC0002788.2[5]}/CP176002_Region25:{BGC0000249.5[4]||BGC0000243.4[3]||BGC0002025.4[3]||BGC0000679.5[2]||BGC0001848.4[2]}/CP176002_Region26:{-}/CP176002_Region27:{BGC0000595.3[2]}/CP176002_Region28:{BGC0001181.4[1]}/CP176002_Region29:{BGC0000663.5[12]||BGC0000665.5[3]||BGC0000666.5[3]||BGC0001156.5[3]||BGC0001140.5[3]||BGC0002591.2[2]||BGC0000651.5[2]||BGC0000654.4[2]||BGC0000807.3[2]}/CP176002_Region30:{BGC0002174.2[1]||BGC0002009.4[2]||BGC0001759.3[2]||BGC0000136.5[2]||BGC0000137.3[2]||BGC0001764.4[2]}/CP176002_Region31:{BGC0001063.5[19]||BGC0000091.5[18]||BGC0002090.3[17]||BGC0000257.5[16]||BGC0002381.3[13]||BGC0000260.3[3]||BGC0002675.2[3]||BGC0000259.3[2]||BGC0000258.3[2]||BGC0001117.5[5]||BGC0001036.5[3]||BGC0001519.5[2]||BGC0002735.2[2]||BGC0000032.5[2]||BGC0001370.4[2]||BGC0000315.5[2]||BGC0001073.5[2]||BGC0002097.3[2]||BGC0001623.4[2]||BGC0002100.2[2]}/CP176002_Region32:{BGC0002523.2[47]||BGC0001944.2[20]||BGC0002357.3[19]||BGC0002498.3[19]||BGC0002072.3[20]||BGC0000052.5[18]||BGC0001491.3[15]||BGC0001619.5[17]||BGC0002098.2[17]||BGC0001042.5[14]||BGC0002526.3[14]||BGC0000034.5[15]||BGC0001694.4[13]||BGC0002142.2[18]||BGC0001662.4[18]||BGC0002356.3[18]||BGC0002520.2[17]||BGC0000079.5[14]||BGC0000105.5[14]||BGC0001773.4[14]||BGC0000125.5[14]||BGC0001580.3[14]||BGC0002291.3[14]||BGC0000167.5[14]||BGC0002788.2[14]||BGC0001199.5[13]||BGC0000040.5[15]||BGC0000117.5[15]||BGC0000114.5[13]||BGC0002497.3[13]||BGC0001011.5[13]||BGC0001013.5[13]||BGC0000042.5[15]||BGC0002104.3[13]||BGC0002517.3[14]||BGC0001690.5[15]||BGC0001759.3[15]||BGC0002376.2[15]||BGC0000124.5[15]||BGC0001065.5[13]||BGC0002500.2[13]||BGC0000149.5[13]||BGC0001169.5[14]||BGC0000051.5[13]||BGC0002552.2[13]||BGC0001700.5[15]||BGC0001523.5[15]||BGC0001477.5[16]||BGC0000059.5[14]||BGC0000021.5[14]}/CP176002_Region33:{BGC0000242.5[2]||BGC0000268.5[2]||BGC0001117.5[2]||BGC0001484.3[2]||BGC0000654.4[2]||BGC0000985.5[2]||BGC0002019.3[2]||BGC0000907.5[2]}/CP176002_Region34:{BGC0001740.5[2]||BGC0001012.3[2]||BGC0001833.4[1]||BGC0001135.5[1]||BGC0001132.4[1]||BGC0001128.4[1]}/CP176002_Region35:{BGC0000040.5[11]||BGC0001944.2[14]||BGC0001694.4[10]||BGC0001700.5[12]||BGC0001523.5[12]||BGC0000052.5[13]||BGC0002376.2[13]||BGC0000167.5[10]||BGC0000164.5[12]||BGC0002497.3[9]||BGC0002788.2[11]||BGC0000060.5[9]||BGC0002072.3[13]||BGC0002523.2[13]||BGC0001963.2[13]||BGC0001381.5[10]||BGC0000002.5[11]||BGC0001856.4[13]||BGC0000117.5[11]||BGC0001619.5[11]||BGC0002816.2[9]||BGC0002032.4[11]||BGC0001348.5[10]||BGC0002104.3[9]||BGC0002098.2[12]||BGC0000079.5[9]||BGC0001653.3[9]||BGC0002142.2[10]||BGC0002357.3[12]||BGC0001662.4[12]||BGC0002498.3[12]||BGC0002356.3[12]||BGC0002541.2[12]||BGC0000059.5[10]||BGC0002587.2[10]||BGC0001690.5[10]||BGC0000042.5[11]||BGC0001042.5[10]||BGC0000149.5[8]||BGC0001303.5[9]||BGC0002456.3[8]||BGC0001580.3[8]||BGC0002124.3[11]||BGC0001052.5[10]||BGC0001065.5[8]||BGC0002634.2[9]||BGC0001658.3[10]||BGC0000113.5[8]||BGC0002520.2[11]||BGC0001877.4[11]}/CP176002_Region36:{BGC0001307.3[4]||BGC0002053.3[3]||BGC0001507.3[3]||BGC0002074.2[3]||BGC0002318.2[2]||BGC0001506.5[2]||BGC0001645.3[2]||BGC0001889.2[2]||BGC0000082.5[4]||BGC0000834.5[5]||BGC0000832.4[5]||BGC0000047.5[3]||BGC0000035.5[3]||BGC0001396.5[3]||BGC0001183.5[3]||BGC0000162.5[3]||BGC0001004.5[3]||BGC0002550.2[3]||BGC0000833.4[4]||BGC0001773.4[3]||BGC0002638.3[3]||BGC0001693.3[3]||BGC0000240.5[3]||BGC0000241.5[3]||BGC0000002.5[3]||BGC0002349.3[3]||BGC0000210.5[3]||BGC0002085.3[3]||BGC0000141.5[3]||BGC0000102.5[3]||BGC0000053.5[2]||BGC0002291.3[2]||BGC0002452.2[2]||BGC0002141.3[2]||BGC0000899.4[2]||BGC0001762.3[2]||BGC0001931.2[2]||BGC0001979.4[2]||BGC0000151.5[2]||BGC0000898.5[2]||BGC0002033.4[2]||BGC0001661.5[2]||BGC0000827.3[2]||BGC0000105.5[2]||BGC0002431.3[2]||BGC0002526.3[2]||BGC0001731.5[2]||BGC0001732.5[2]||BGC0000040.5[2]||BGC0002454.2[2]}/CP176002_Region37:{BGC0002666.2[3]||BGC0001732.5[3]||BGC0001731.5[3]||BGC0000026.5[2]||BGC0002085.3[2]||BGC0001179.5[2]||BGC0000466.5[2]||BGC0001814.5[2]||BGC0000657.5[2]||BGC0001060.5[2]}/CP176002_Region38:{BGC0001406.5[3]}/CP176002_Region39:{BGC0000093.5[4]||BGC0001519.5[4]||BGC0000378.5[4]||BGC0000031.5[4]||BGC0001533.5[4]||BGC0001117.5[3]||BGC0002735.2[3]||BGC0001036.5[3]||BGC0000078.5[3]||BGC0000021.5[3]||BGC0002009.4[3]||BGC0001042.5[3]||BGC0000354.5[3]||BGC0001662.4[2]||BGC0002356.3[2]||BGC0002498.3[2]||BGC0002357.3[2]||BGC0001477.5[2]||BGC0000036.5[2]||BGC0000097.5[2]||BGC0000029.5[2]||BGC0002101.3[2]||BGC0002520.2[2]||BGC0000059.5[2]||BGC0002376.2[2]||BGC0000106.5[2]||BGC0002517.3[2]||BGC0002032.4[2]||BGC0001653.3[2]||BGC0001690.5[2]||BGC0000125.5[2]||BGC0002098.2[2]||BGC0001522.5[2]||BGC0001452.5[2]||BGC0002550.2[2]||BGC0001003.5[2]||BGC0002453.2[2]||BGC0002333.3[2]||BGC0000115.5[2]||BGC0001709.5[2]||BGC0000034.5[2]||BGC0000116.5[2]||BGC0001944.2[2]||BGC0000038.5[2]||BGC0000042.5[2]||BGC0002308.2[2]||BGC0001004.5[2]||BGC0000137.3[2]||BGC0000136.5[2]||BGC0001183.5[2]}/CP176002_Region40:{-}/CP176003_Region1:{-}	(BGC0001042.5)x5/(BGC0001623.4)x5/(BGC0002100.2)x5/(BGC0000042.5)x4/(BGC0000354.5)x4/(BGC0000431.5)x4/(BGC0001036.5)x4/(BGC0001303.5)x4/(BGC0001519.5)x4/(BGC0001944.2)x4/(BGC0002098.2)x4/(BGC0002356.3)x4/(BGC0002517.3)x4/(BGC0002520.2)x4/(BGC0002666.2)x4/(BGC0000002.5)x3/(BGC0000040.5)x3/(BGC0000052.5)x3/(BGC0000059.5)x3/(BGC0000078.5)x3/(BGC0000125.5)x3/(BGC0000142.3)x3/(BGC0000289.5)x3/(BGC0000291.5)x3/(BGC0000315.5)x3/(BGC0000379.5)x3/(BGC0000657.5)x3/(BGC0001117.5)x3/(BGC0001183.5)x3/(BGC0001370.4)x3/(BGC0001406.5)x3/(BGC0001477.5)x3/(BGC0001522.5)x3/(BGC0001569.4)x3/(BGC0001580.3)x3/(BGC0001658.3)x3/(BGC0001662.4)x3/(BGC0001690.5)x3/(BGC0001694.4)x3/(BGC0001731.5)x3/(BGC0001732.5)x3/(BGC0001759.3)x3/(BGC0001773.4)x3/(BGC0001814.5)x3/(BGC0002072.3)x3/(BGC0002078.2)x3/(BGC0002079.2)x3/(BGC0002291.3)x3/(BGC0002357.3)x3/(BGC0002376.2)x3/(BGC0002378.3)x3/(BGC0002430.3)x3/(BGC0002498.3)x3/(BGC0002638.3)x3/(BGC0002735.2)x3/(BGC0002788.2)x3/(BGC0000021.5)x2/(BGC0000029.5)x2/(BGC0000031.5)x2/(BGC0000032.5)x2/(BGC0000034.5)x2/(BGC0000060.5)x2/(BGC0000079.5)x2/(BGC0000097.5)x2/(BGC0000105.5)x2/(BGC0000115.5)x2/(BGC0000116.5)x2/(BGC0000117.5)x2/(BGC0000136.5)x2/(BGC0000137.3)x2/(BGC0000141.5)x2/(BGC0000149.5)x2/(BGC0000162.5)x2/(BGC0000164.5)x2/(BGC0000167.5)x2/(BGC0000311.6)x2/(BGC0000366.5)x2/(BGC0000368.5)x2/(BGC0000378.5)x2/(BGC0000422.5)x2/(BGC0000440.5)x2/(BGC0000445.5)x2/(BGC0000654.4)x2/(BGC0000679.5)x2/(BGC0001004.5)x2/(BGC0001052.5)x2/(BGC0001065.5)x2/(BGC0001072.5)x2/(BGC0001178.5)x2/(BGC0001199.5)x2/(BGC0001233.5)x2/(BGC0001448.5)x2/(BGC0001452.5)x2/(BGC0001506.5)x2/(BGC0001507.3)x2/(BGC0001523.5)x2/(BGC0001533.5)x2/(BGC0001619.5)x2/(BGC0001620.5)x2/(BGC0001635.4)x2/(BGC0001653.3)x2/(BGC0001700.5)x2/(BGC0001709.5)x2/(BGC0001752.4)x2/(BGC0001764.4)x2/(BGC0001770.4)x2/(BGC0001782.3)x2/(BGC0001807.4)x2/(BGC0001848.4)x2/(BGC0001856.4)x2/(BGC0001968.3)x2/(BGC0002009.4)x2/(BGC0002032.4)x2/(BGC0002053.3)x2/(BGC0002085.3)x2/(BGC0002101.3)x2/(BGC0002104.3)x2/(BGC0002109.3)x2/(BGC0002142.2)x2/(BGC0002344.2)x2/(BGC0002358.3)x2/(BGC0002367.2)x2/(BGC0002414.3)x2/(BGC0002497.3)x2/(BGC0002510.2)x2/(BGC0002523.2)x2/(BGC0002526.3)x2/(BGC0002541.2)x2/(BGC0002550.2)x2/(BGC0002680.2)x2/(BGC0002702.3)x2/BGC0000026.5/BGC0000035.5/BGC0000036.5/BGC0000038.5/BGC0000047.5/BGC0000051.5/BGC0000053.5/BGC0000075.5/BGC0000081.5/BGC0000082.5/BGC0000091.5/BGC0000093.5/BGC0000102.5/BGC0000106.5/BGC0000110.5/BGC0000112.5/BGC0000113.5/BGC0000114.5/BGC0000124.5/BGC0000126.5/BGC0000133.5/BGC0000151.5/BGC0000165.4/BGC0000210.5/BGC0000213.4/BGC0000236.5/BGC0000238.5/BGC0000240.5/BGC0000241.5/BGC0000242.5/BGC0000243.4/BGC0000249.5/BGC0000257.5/BGC0000258.3/BGC0000259.3/BGC0000260.3/BGC0000262.5/BGC0000268.5/BGC0000270.5/BGC0000290.5/BGC0000296.5/BGC0000300.5/BGC0000309.5/BGC0000316.5/BGC0000325.5/BGC0000341.5/BGC0000343.5/BGC0000349.5/BGC0000359.5/BGC0000365.4/BGC0000371.5/BGC0000374.5/BGC0000392.5/BGC0000401.5/BGC0000413.5/BGC0000423.5/BGC0000429.4/BGC0000434.5/BGC0000439.5/BGC0000441.4/BGC0000446.5/BGC0000450.5/BGC0000451.5/BGC0000454.5/BGC0000466.5/BGC0000595.3/BGC0000611.5/BGC0000651.5/BGC0000658.3/BGC0000660.5/BGC0000663.5/BGC0000665.5/BGC0000666.5/BGC0000700.5/BGC0000807.3/BGC0000827.3/BGC0000832.4/BGC0000833.4/BGC0000834.5/BGC0000852.5/BGC0000853.3/BGC0000854.3/BGC0000858.3/BGC0000898.5/BGC0000899.4/BGC0000907.5/BGC0000908.3/BGC0000909.3/BGC0000910.3/BGC0000911.3/BGC0000957.5/BGC0000985.5/BGC0000998.5/BGC0001003.5/BGC0001011.5/BGC0001012.3/BGC0001013.5/BGC0001040.5/BGC0001041.4/BGC0001046.5/BGC0001060.5/BGC0001063.5/BGC0001073.5/BGC0001101.5/BGC0001127.5/BGC0001128.4/BGC0001132.4/BGC0001135.5/BGC0001140.5/BGC0001156.5/BGC0001169.5/BGC0001179.5/BGC0001181.4/BGC0001185.5/BGC0001193.5/BGC0001194.5/BGC0001200.4/BGC0001211.5/BGC0001213.5/BGC0001214.5/BGC0001215.5/BGC0001230.5/BGC0001292.5/BGC0001297.4/BGC0001307.3/BGC0001345.5/BGC0001348.5/BGC0001351.3/BGC0001381.5/BGC0001396.5/BGC0001437.5/BGC0001444.5/BGC0001457.4/BGC0001459.5/BGC0001484.3/BGC0001491.3/BGC0001493.5/BGC0001495.3/BGC0001502.4/BGC0001539.4/BGC0001543.3/BGC0001562.5/BGC0001567.4/BGC0001596.3/BGC0001637.3/BGC0001645.3/BGC0001649.3/BGC0001652.5/BGC0001661.5/BGC0001675.5/BGC0001693.3/BGC0001740.5/BGC0001762.3/BGC0001763.5/BGC0001783.5/BGC0001790.4/BGC0001833.4/BGC0001850.4/BGC0001875.4/BGC0001877.4/BGC0001889.2/BGC0001890.3/BGC0001905.4/BGC0001931.2/BGC0001942.3/BGC0001963.2/BGC0001967.4/BGC0001975.4/BGC0001979.4/BGC0001984.3/BGC0002012.4/BGC0002013.4/BGC0002014.3/BGC0002017.3/BGC0002019.3/BGC0002024.3/BGC0002025.4/BGC0002031.3/BGC0002033.4/BGC0002037.3/BGC0002052.3/BGC0002064.2/BGC0002073.3/BGC0002074.2/BGC0002089.2/BGC0002090.3/BGC0002097.3/BGC0002108.3/BGC0002124.3/BGC0002141.3/BGC0002147.2/BGC0002174.2/BGC0002285.2/BGC0002308.2/BGC0002314.3/BGC0002318.2/BGC0002324.3/BGC0002333.3/BGC0002349.3/BGC0002355.2/BGC0002359.3/BGC0002360.3/BGC0002377.2/BGC0002381.3/BGC0002410.3/BGC0002413.3/BGC0002415.2/BGC0002424.3/BGC0002431.3/BGC0002440.3/BGC0002441.2/BGC0002452.2/BGC0002453.2/BGC0002454.2/BGC0002456.3/BGC0002466.3/BGC0002467.2/BGC0002470.2/BGC0002473.3/BGC0002474.2/BGC0002491.3/BGC0002492.3/BGC0002493.3/BGC0002494.3/BGC0002500.2/BGC0002528.3/BGC0002544.3/BGC0002547.2/BGC0002552.2/BGC0002564.3/BGC0002581.2/BGC0002587.2/BGC0002591.2/BGC0002633.2/BGC0002634.2/BGC0002637.3/BGC0002656.2/BGC0002657.2/BGC0002661.2/BGC0002675.2/BGC0002676.2/BGC0002679.2/BGC0002683.2/BGC0002686.2/BGC0002688.2/BGC0002689.2/BGC0002695.2/BGC0002696.2/BGC0002697.3/BGC0002718.2/BGC0002816.2	(NRPS)x13/(terpene)x8/(NRPS-like)x6/(T1PKS)x6/(lanthipeptide-class-iii)x3/(azole-containing-RiPP)x2/(lassopeptide)x2/(melanin)x2/(NRP-metallophore)x2/(RiPP-like)x2/(T3PKS)x2/(terpene-precursor)x2/blactam/butyrolactone/CDPS/ectoine/HR-T2PKS/hydrogen-cyanide/lanthipeptide-class-ii/NAPAA/NI-siderophore/PKS-like/prodigiosin/redox-cofactor/thioamitides	63	-	-
Genbank	GCA_046197855.1	ASM4619785v1	SAMN44603139	Hominenteromicrobium mulieris	2885357	CIP112727	2024-12-18	2024	2024-12-18	Hybracter v0.7.3	1	0	1	CP173188.1	3184959	3184959	-	False	c	54x	Hominenteromicrobium mulieris strain CIP112727 chromosome, complete genome	-	contaminated	FALSE	ONT	hybrid	de_novo	FALSE	False	False	3155	3088	3044	44	2, 2, 2 (5S, 16S, 23S)	57	4	24	8375	3	50778	21	8375	1296	3	1490	884	0	0	0	0	0	0	0.01594	TRUE	interspersed	FALSE	Bacteria	Bacillota	Clostridia	Eubacteriales	Oscillospiraceae	Hominenteromicrobium	Hominenteromicrobium mulieris	Hominenteromicrobium mulieris	Bacteria	Bacillota	Clostridia	Oscillospirales	Acutalibacteraceae	Hominenteromicrobium	Hominenteromicrobium mulieris	2	-	1517/1517	CP173188.1/CP173188.1	167660/683095	169177/684612	1/1	99.9	CP173188_Region1:{terpene-precursor}/CP173188_Region2:{cyclic-lactone-autoinducer}/CP173188_Region3:{ranthipeptide}	CP173188_Region1:{1}/CP173188_Region2:{1}/CP173188_Region3:{1}	CP173188_Region1:{1477647-1498522}/CP173188_Region2:{2390192-2410895}/CP173188_Region3:{2711465-2733076}	CP173188_Region1:{25}/CP173188_Region2:{24}/CP173188_Region3:{20}	CP173188_Region1:{-}/CP173188_Region2:{-}/CP173188_Region3:{-}	-	cyclic-lactone-autoinducer/ranthipeptide/terpene-precursor	3	-	-
Genbank	GCA_046198985.1	ASM4619898v1	SAMN44603138	Hominenteromicrobium mulieris	2885357	CIP112194	2024-12-18	2024	2024-12-18	Hybracter v0.7.3	1	0	1	CP173189.1	3146805	3146805	-	False	c	108x	Hominenteromicrobium mulieris strain CIP112194 chromosome, complete genome	-	contaminated	FALSE	ONT	hybrid	de_novo	FALSE	False	False	3097	3030	2985	45	2, 2, 2 (5S, 16S, 23S)	57	4	25	8373	3	52035	23	8373	1291	2	1490	1108	0	0	0	0	0	0	0.01654	TRUE	interspersed	FALSE	Bacteria	Bacillota	Clostridia	Eubacteriales	Oscillospiraceae	Hominenteromicrobium	Hominenteromicrobium mulieris	Hominenteromicrobium mulieris	Bacteria	Bacillota	Clostridia	Oscillospirales	Acutalibacteraceae	Hominenteromicrobium	Hominenteromicrobium mulieris	2	-	1517/1517	CP173189.1/CP173189.1	2501638/2978929	2503155/2980446	-1/-1	99.9	CP173189_Region1:{ranthipeptide}/CP173189_Region2:{cyclic-lactone-autoinducer}/CP173189_Region3:{terpene-precursor}	CP173189_Region1:{1}/CP173189_Region2:{1}/CP173189_Region3:{1}	CP173189_Region1:{453185-474796}/CP173189_Region2:{775366-796069}/CP173189_Region3:{1687729-1708604}	CP173189_Region1:{20}/CP173189_Region2:{24}/CP173189_Region3:{25}	CP173189_Region1:{-}/CP173189_Region2:{-}/CP173189_Region3:{-}	-	cyclic-lactone-autoinducer/ranthipeptide/terpene-precursor	3	-	-
Genbank	GCA_046199005.1	ASM4619900v1	SAMN44806158	Flavobacteriaceae bacterium M23B6Z8	3385486	M23B6Z8	2024-12-18	2024	2024-12-18	SMRTLINK v13.1.0.221970	1	0	1	CP176050.1	4461159	4461159	-	False	c	145x	Flavobacteriaceae bacterium M23B6Z8 chromosome, complete genome	-	genus undefined	FALSE	PacBio	hybrid	de_novo	FALSE	False	False	3747	3690	3680	10	3, 3, 3 (5S, 16S, 23S)	44	4	78	15886	3	148058	67	8851	1673	11	15886	1065	0	0	0	0	0	0	0.03319	TRUE	tandem	FALSE	Bacteria	Bacteroidota	Flavobacteriia	Flavobacteriales	Flavobacteriaceae	-	Flavobacteriaceae bacterium M23B6Z8	-	Bacteria	Bacteroidota	Bacteroidia	Flavobacteriales	Flavobacteriaceae	Ascidiimonas	-	-	-	-	-	-	-	-	-	CP176050_Region1:{NRPS+terpene}/CP176050_Region2:{NRPS+T1PKS}/CP176050_Region3:{T1PKS}/CP176050_Region4:{T3PKS}/CP176050_Region5:{lanthipeptide-class-i}/CP176050_Region6:{T1PKS+NRPS-like+NRPS}/CP176050_Region7:{terpene}/CP176050_Region8:{T3PKS}/CP176050_Region9:{NRPS-like}/CP176050_Region10:{cytokinin}/CP176050_Region11:{NRPS+T1PKS}/CP176050_Region12:{terpene}/CP176050_Region13:{NRPS}/CP176050_Region14:{transAT-PKS+PKS-like}	CP176050_Region1:{2}/CP176050_Region2:{2}/CP176050_Region3:{1}/CP176050_Region4:{1}/CP176050_Region5:{1}/CP176050_Region6:{3}/CP176050_Region7:{1}/CP176050_Region8:{1}/CP176050_Region9:{1}/CP176050_Region10:{1}/CP176050_Region11:{2}/CP176050_Region12:{1}/CP176050_Region13:{1}/CP176050_Region14:{2}	CP176050_Region1:{267129-351749}/CP176050_Region2:{371832-453661}/CP176050_Region3:{674767-720307}/CP176050_Region4:{780181-821248}/CP176050_Region5:{942308-966768}/CP176050_Region6:{1320498-1421513}/CP176050_Region7:{1480916-1501755}/CP176050_Region8:{1593135-1634190}/CP176050_Region9:{1660865-1704536}/CP176050_Region10:{2096410-2137515}/CP176050_Region11:{2509272-2588214}/CP176050_Region12:{2722868-2743833}/CP176050_Region13:{2756943-2838397}/CP176050_Region14:{4328845-4454852}	CP176050_Region1:{39}/CP176050_Region2:{26}/CP176050_Region3:{39}/CP176050_Region4:{28}/CP176050_Region5:{26}/CP176050_Region6:{41}/CP176050_Region7:{20}/CP176050_Region8:{45}/CP176050_Region9:{35}/CP176050_Region10:{43}/CP176050_Region11:{37}/CP176050_Region12:{22}/CP176050_Region13:{33}/CP176050_Region14:{58}	CP176050_Region1:{-}/CP176050_Region2:{-}/CP176050_Region3:{-}/CP176050_Region4:{-}/CP176050_Region5:{-}/CP176050_Region6:{BGC0001059.5[3]}/CP176050_Region7:{BGC0000650.3[2]}/CP176050_Region8:{-}/CP176050_Region9:{-}/CP176050_Region10:{-}/CP176050_Region11:{-}/CP176050_Region12:{-}/CP176050_Region13:{-}/CP176050_Region14:{BGC0002814.2[5]||BGC0001089.5[5]||BGC0002374.2[4]||BGC0002385.3[4]||BGC0002455.3[4]||BGC0001470.5[4]||BGC0000178.5[4]||BGC0000186.5[4]||BGC0000182.5[4]||BGC0001115.5[4]||BGC0000255.5[4]||BGC0001032.3[4]||BGC0001031.5[4]||BGC0000176.5[4]||BGC0001520.3[4]||BGC0001099.5[4]||BGC0000967.5[4]||BGC0001025.5[4]||BGC0002055.3[4]||BGC0001110.5[4]||BGC0002153.2[4]||BGC0002059.3[3]||BGC0001751.3[4]||BGC0001114.5[3]||BGC0002810.2[3]||BGC0001761.3[4]||BGC0000173.5[3]||BGC0002068.3[3]||BGC0001091.5[3]||BGC0002114.3[3]||BGC0000205.3[2]||BGC0001853.3[2]||BGC0001611.4[2]||BGC0001835.2[3]||BGC0001564.4[3]||BGC0000995.5[2]||BGC0001113.5[2]||BGC0001071.4[2]||BGC0001064.5[2]||BGC0001566.3[2]||BGC0001357.3[2]||BGC0002542.2[2]||BGC0002296.2[2]||BGC0001001.5[2]||BGC0000976.5[2]||BGC0001165.5[2]||BGC0001971.3[2]||BGC0001970.3[2]||BGC0002082.3[2]}	BGC0000173.5/BGC0000176.5/BGC0000178.5/BGC0000182.5/BGC0000186.5/BGC0000205.3/BGC0000255.5/BGC0000650.3/BGC0000967.5/BGC0000976.5/BGC0000995.5/BGC0001001.5/BGC0001025.5/BGC0001031.5/BGC0001032.3/BGC0001059.5/BGC0001064.5/BGC0001071.4/BGC0001089.5/BGC0001091.5/BGC0001099.5/BGC0001110.5/BGC0001113.5/BGC0001114.5/BGC0001115.5/BGC0001165.5/BGC0001357.3/BGC0001470.5/BGC0001520.3/BGC0001564.4/BGC0001566.3/BGC0001611.4/BGC0001751.3/BGC0001761.3/BGC0001835.2/BGC0001853.3/BGC0001970.3/BGC0001971.3/BGC0002055.3/BGC0002059.3/BGC0002068.3/BGC0002082.3/BGC0002114.3/BGC0002153.2/BGC0002296.2/BGC0002374.2/BGC0002385.3/BGC0002455.3/BGC0002542.2/BGC0002810.2/BGC0002814.2	(NRPS)x5/(T1PKS)x4/(terpene)x3/(NRPS-like)x2/(T3PKS)x2/cytokinin/lanthipeptide-class-i/PKS-like/transAT-PKS	20	-	-
Genbank	GCA_046226845.1	57467	SAMN39589610	Aeromonas rivipollensis	948519	DSM 24593	2024-12-19	2024	2024-12-19	SMRT Link v11.1	1	6	7	CP144176.1/CP144177.1/CP144182.1/CP144178.1/CP144179.1/CP144180.1/CP144181.1	5254087	4949764/250861/27771/11440/5625/5529/3097	250861	False/True/True/True/True/True/True	c/c/c/c/c/c/c	87x/87x/87x/87x/87x/87x/87x	Aeromonas rivipollensis strain DSM 24593 chromosome, complete genome/Aeromonas rivipollensis strain DSM 24593 plasmid p1, complete sequence/Aeromonas rivipollensis strain DSM 24593 plasmid p2, complete sequence/Aeromonas rivipollensis strain DSM 24593 plasmid p3, complete sequence/Aeromonas rivipollensis strain DSM 24593 plasmid p4, complete sequence/Aeromonas rivipollensis strain DSM 24593 plasmid p5, complete sequence/Aeromonas rivipollensis strain DSM 24593 plasmid p6, complete sequence	-	unverified source organism	FALSE	PacBio	long_read_only	de_novo	FALSE	False/False/False/False/False/False/False	False/False/False/False/False/False/False	-	-	-	-	-	-	-	227	14609	3	383134	215	5735	1345	12	14609	628	0	0	0	0	0	0	0.07292	TRUE	tandem	FALSE	Bacteria	Pseudomonadota	Gammaproteobacteria	Aeromonadales	Aeromonadaceae	Aeromonas	Aeromonas rivipollensis	Aeromonas rivipollensis	Bacteria	Pseudomonadota	Gammaproteobacteria	Enterobacterales	Aeromonadaceae	Aeromonas	Aeromonas rivipollensis	10	-	1533/1533/1533/1533/1533/1533/1533/1533/1533/1533	CP144176.1/CP144176.1/CP144176.1/CP144176.1/CP144176.1/CP144176.1/CP144176.1/CP144176.1/CP144176.1/CP144176.1	78431/319020/399253/764932/4048271/4195400/4640928/4781655/4826717/4906048	79964/320553/400786/766465/4049804/4196933/4642461/4783188/4828250/4907581	1/1/1/1/-1/-1/-1/-1/-1/-1	98.7	CP144176_Region1:{RiPP-like}/CP144176_Region2:{RiPP-like}/CP144176_Region3:{NRP-metallophore+NRPS}/CP144176_Region4:{terpene-precursor}/CP144176_Region5:{arylpolyene}/CP144176_Region6:{hserlactone}	CP144176_Region1:{1}/CP144176_Region2:{1}/CP144176_Region3:{2}/CP144176_Region4:{1}/CP144176_Region5:{1}/CP144176_Region6:{1}	CP144176_Region1:{1454251-1465093}/CP144176_Region2:{2863612-2875372}/CP144176_Region3:{2982134-3036243}/CP144176_Region4:{3789608-3810498}/CP144176_Region5:{3854205-3897896}/CP144176_Region6:{4424459-4445085}	CP144176_Region1:{10}/CP144176_Region2:{9}/CP144176_Region3:{39}/CP144176_Region4:{20}/CP144176_Region5:{43}/CP144176_Region6:{17}	CP144176_Region1:{-}/CP144176_Region2:{-}/CP144176_Region3:{BGC0001502.4[7]||BGC0000343.5[4]||BGC0002413.3[4]||BGC0002679.2[4]||BGC0002414.3[4]||BGC0002476.2[4]||BGC0000451.5[4]||BGC0002495.2[4]||BGC0002688.2[5]||BGC0002528.3[4]||BGC0000368.5[4]||BGC0002474.2[3]||BGC0002324.3[3]||BGC0001185.5[3]||BGC0002492.3[3]||BGC0002695.2[3]||BGC0002493.3[2]||BGC0002491.3[2]||BGC0001345.5[2]||BGC0000401.5[2]||BGC0000359.5[2]||BGC0002689.2[2]||BGC0000392.5[2]||BGC0000352.5[2]||BGC0001444.5[2]||BGC0000032.5[2]||BGC0001848.4[2]||BGC0001213.5[2]||BGC0001783.5[2]||BGC0000294.5[2]||BGC0000309.5[2]||BGC0001890.3[2]||BGC0000371.5[2]||BGC0002696.2[2]||BGC0002017.3[2]||BGC0000774.4[2]}/CP144176_Region4:{-}/CP144176_Region5:{BGC0002008.3[10]||BGC0000837.4[9]||BGC0000836.5[9]}/CP144176_Region6:{-}	BGC0000032.5/BGC0000294.5/BGC0000309.5/BGC0000343.5/BGC0000352.5/BGC0000359.5/BGC0000368.5/BGC0000371.5/BGC0000392.5/BGC0000401.5/BGC0000451.5/BGC0000774.4/BGC0000836.5/BGC0000837.4/BGC0001185.5/BGC0001213.5/BGC0001345.5/BGC0001444.5/BGC0001502.4/BGC0001783.5/BGC0001848.4/BGC0001890.3/BGC0002008.3/BGC0002017.3/BGC0002324.3/BGC0002413.3/BGC0002414.3/BGC0002474.2/BGC0002476.2/BGC0002491.3/BGC0002492.3/BGC0002493.3/BGC0002495.2/BGC0002528.3/BGC0002679.2/BGC0002688.2/BGC0002689.2/BGC0002695.2/BGC0002696.2	(RiPP-like)x2/arylpolyene/hserlactone/NRP-metallophore/NRPS/terpene-precursor	7	-	-
Genbank	GCA_046245115.1	ASM4624511v1	SAMN44744323	Streptomyces coelicolor	1902	J1700	2024-12-22	2024	2024-12-22	Breseq v0.38.3	1	0	1	CP176405.1	8608660	8608660	-	False	l	138x	Streptomyces coelicolor strain J1700 chromosome, complete genome	NC_003888.3	unverified source organism	TRUE	Other	short_read_only	reference_based	FALSE	False	False	-	-	-	-	-	-	-	67	21653	3	148188	58	5594	1112	7	2811	967	2	21653	21653	0	0	0	0.01721	TRUE	terminal_inverted	TRUE	Bacteria	Actinomycetota	Actinomycetes	Kitasatosporales	Streptomycetaceae	Streptomyces	Streptomyces coelicolor	Streptomyces coelicolor	Bacteria	Actinomycetota	Actinomycetes	Streptomycetales	Streptomycetaceae	Streptomyces	Streptomyces violaceoruber	0	-	-	-	-	-	-	-	CP176405_Region1:{hglE-KS+T1PKS}/CP176405_Region2:{terpene}/CP176405_Region3:{lanthipeptide-class-i}/CP176405_Region4:{NRP-metallophore+NRPS}/CP176405_Region5:{terpene-precursor}/CP176405_Region6:{RiPP-like}/CP176405_Region7:{T3PKS}/CP176405_Region8:{ectoine}/CP176405_Region9:{melanin}/CP176405_Region10:{NI-siderophore}/CP176405_Region11:{NRPS}/CP176405_Region12:{T2PKS}/CP176405_Region13:{terpene}/CP176405_Region14:{terpene-precursor}/CP176405_Region15:{T2PKS}/CP176405_Region16:{NI-siderophore}/CP176405_Region17:{prodigiosin+NRPS-like+T1PKS}/CP176405_Region18:{RiPP-like}/CP176405_Region19:{terpene}/CP176405_Region20:{NI-siderophore}/CP176405_Region21:{T1PKS+butyrolactone+hydrogen-cyanide}/CP176405_Region22:{thioamide-NRP+NRPS}/CP176405_Region23:{lanthipeptide-class-iii}/CP176405_Region24:{terpene}/CP176405_Region25:{PKS-like+T1PKS}/CP176405_Region26:{lanthipeptide-class-i}/CP176405_Region27:{other+T3PKS}/CP176405_Region28:{indole}/CP176405_Region29:{T3PKS+NRP-metallophore+NRPS+terpene}	CP176405_Region1:{2}/CP176405_Region2:{1}/CP176405_Region3:{1}/CP176405_Region4:{2}/CP176405_Region5:{1}/CP176405_Region6:{1}/CP176405_Region7:{1}/CP176405_Region8:{1}/CP176405_Region9:{1}/CP176405_Region10:{1}/CP176405_Region11:{1}/CP176405_Region12:{1}/CP176405_Region13:{1}/CP176405_Region14:{1}/CP176405_Region15:{1}/CP176405_Region16:{1}/CP176405_Region17:{3}/CP176405_Region18:{1}/CP176405_Region19:{1}/CP176405_Region20:{1}/CP176405_Region21:{3}/CP176405_Region22:{2}/CP176405_Region23:{1}/CP176405_Region24:{1}/CP176405_Region25:{2}/CP176405_Region26:{1}/CP176405_Region27:{2}/CP176405_Region28:{1}/CP176405_Region29:{4}	CP176405_Region1:{86694-139654}/CP176405_Region2:{164132-192009}/CP176405_Region3:{246527-271085}/CP176405_Region4:{493990-552326}/CP176405_Region5:{597851-621488}/CP176405_Region6:{791585-801800}/CP176405_Region7:{1257627-1298751}/CP176405_Region8:{1995510-2005908}/CP176405_Region9:{2939320-2949889}/CP176405_Region10:{3024909-3054696}/CP176405_Region11:{3523365-3604018}/CP176405_Region12:{5492943-5565437}/CP176405_Region13:{5669101-5690114}/CP176405_Region14:{5699129-5720289}/CP176405_Region15:{5749958-5822500}/CP176405_Region16:{6323645-6353591}/CP176405_Region17:{6420710-6475044}/CP176405_Region18:{6630916-6642232}/CP176405_Region19:{6654792-6676972}/CP176405_Region20:{6831888-6863095}/CP176405_Region21:{6879471-6955110}/CP176405_Region22:{7029426-7083609}/CP176405_Region23:{7350905-7373619}/CP176405_Region24:{7447180-7473921}/CP176405_Region25:{7511574-7559717}/CP176405_Region26:{7624060-7650513}/CP176405_Region27:{7914622-7988627}/CP176405_Region28:{8210789-8231916}/CP176405_Region29:{8416255-8490734}	CP176405_Region1:{37}/CP176405_Region2:{27}/CP176405_Region3:{22}/CP176405_Region4:{45}/CP176405_Region5:{23}/CP176405_Region6:{6}/CP176405_Region7:{40}/CP176405_Region8:{9}/CP176405_Region9:{12}/CP176405_Region10:{24}/CP176405_Region11:{36}/CP176405_Region12:{63}/CP176405_Region13:{20}/CP176405_Region14:{22}/CP176405_Region15:{71}/CP176405_Region16:{23}/CP176405_Region17:{43}/CP176405_Region18:{10}/CP176405_Region19:{16}/CP176405_Region20:{21}/CP176405_Region21:{36}/CP176405_Region22:{39}/CP176405_Region23:{17}/CP176405_Region24:{24}/CP176405_Region25:{36}/CP176405_Region26:{25}/CP176405_Region27:{63}/CP176405_Region28:{22}/CP176405_Region29:{64}	CP176405_Region1:{BGC0001101.5[2]}/CP176405_Region2:{BGC0001456.3[8]||BGC0000664.5[7]||BGC0000649.3[7]||BGC0000633.3[7]||BGC0001227.3[7]||BGC0001370.4[7]||BGC0000065.5[4]||BGC0001702.3[2]}/CP176405_Region3:{BGC0002550.2[2]}/CP176405_Region4:{BGC0000325.5[11]||BGC0000423.5[6]||BGC0002466.3[5]||BGC0001211.5[5]||BGC0002467.2[4]||BGC0001351.3[4]||BGC0000366.5[5]||BGC0002544.3[3]||BGC0002360.3[5]||BGC0002410.3[4]||BGC0001752.4[3]||BGC0002686.2[3]||BGC0000349.5[2]||BGC0002424.3[2]||BGC0000300.5[2]||BGC0002718.2[2]||BGC0001214.5[2]||BGC0001042.5[2]||BGC0000378.5[2]||BGC0002073.3[3]||BGC0000440.5[3]||BGC0000441.4[3]||BGC0000806.5[2]||BGC0002676.2[2]||BGC0001807.4[2]||BGC0002680.2[2]}/CP176405_Region5:{-}/CP176405_Region6:{BGC0000518.3[3]||BGC0002497.3[2]}/CP176405_Region7:{BGC0002127.3[3]||BGC0000285.5[3]||BGC0000902.4[3]||BGC0000652.5[2]||BGC0001079.5[2]||BGC0001083.5[2]||BGC0001078.5[2]||BGC0001199.5[3]||BGC0000144.5[3]||BGC0002340.3[2]||BGC0001193.5[2]||BGC0000224.4[2]}/CP176405_Region8:{BGC0000853.3[4]||BGC0002052.3[4]||BGC0000858.3[2]||BGC0000852.5[2]||BGC0000860.3[2]||BGC0000854.3[2]}/CP176405_Region9:{BGC0000700.5[4]||BGC0000909.3[3]||BGC0000910.3[2]||BGC0000911.3[2]||BGC0000238.5[3]}/CP176405_Region10:{BGC0000940.5[6]||BGC0001453.5[6]||BGC0002305.2[6]||BGC0000941.3[5]||BGC0002690.2[5]||BGC0001478.5[4]||BGC0002464.3[3]||BGC0001870.3[3]||BGC0001572.3[3]||BGC0002620.2[3]||BGC0002284.3[4]||BGC0001531.5[2]||BGC0001095.5[3]||BGC0000407.5[2]||BGC0001103.5[2]}/CP176405_Region11:{BGC0000315.5[35]||BGC0001370.4[27]||BGC0002079.2[11]||BGC0002078.2[11]||BGC0002448.2[8]||BGC0001968.3[6]||BGC0001233.5[8]||BGC0001596.3[8]||BGC0000291.5[7]||BGC0001406.5[7]||BGC0001230.5[6]||BGC0001975.4[4]||BGC0000311.6[7]||BGC0001459.5[7]||BGC0000336.5[5]||BGC0001984.3[3]||BGC0002430.3[6]||BGC0002109.3[5]||BGC0002360.3[4]||BGC0002581.2[4]||BGC0002378.3[4]||BGC0002125.3[3]||BGC0000341.5[6]||BGC0000379.5[4]||BGC0000354.5[4]||BGC0001214.5[4]||BGC0001414.5[4]||BGC0000439.5[3]||BGC0001448.5[3]||BGC0002108.3[3]||BGC0002676.2[3]||BGC0000429.4[3]||BGC0000374.5[3]||BGC0001967.4[3]||BGC0001451.4[3]||BGC0000366.5[3]||BGC0002544.3[3]||BGC0000289.5[6]||BGC0001462.5[6]||BGC0001461.5[6]||BGC0001955.4[6]||BGC0000418.5[6]||BGC0000419.5[6]||BGC0001460.5[6]||BGC0001036.5[3]||BGC0001351.3[3]||BGC0000322.3[3]||BGC0002384.3[2]||BGC0001657.4[2]||BGC0000461.5[2]}/CP176405_Region12:{BGC0000194.5[22]||BGC0001960.2[13]||BGC0000248.5[10]||BGC0000227.5[8]||BGC0002143.2[9]||BGC0000195.5[8]||BGC0000221.5[7]||BGC0000245.5[9]||BGC0002506.3[6]||BGC0000239.5[6]||BGC0002141.3[6]||BGC0001073.5[6]||BGC0000225.5[6]||BGC0002514.3[5]||BGC0001979.4[5]||BGC0001072.5[5]||BGC0002461.2[5]||BGC0001438.5[5]||BGC0001661.5[5]||BGC0002097.3[5]||BGC0002070.3[5]||BGC0000267.5[5]||BGC0001895.4[5]||BGC0002081.3[5]||BGC0002504.2[5]||BGC0001177.4[6]||BGC0001675.5[5]||BGC0001693.3[6]||BGC0000273.5[4]||BGC0002477.3[4]||BGC0000235.5[4]||BGC0002028.4[4]||BGC0001904.2[4]||BGC0000262.5[4]||BGC0000203.3[4]||BGC0000223.5[4]||BGC0002137.3[4]||BGC0002000.4[4]||BGC0002012.4[4]||BGC0002369.2[4]||BGC0000231.5[4]||BGC0001061.4[4]||BGC0001409.5[4]||BGC0002021.3[7]||BGC0001074.5[5]||BGC0001179.5[5]||BGC0001762.3[5]||BGC0000240.5[5]||BGC0000220.4[3]||BGC0002366.2[3]}/CP176405_Region13:{BGC0000660.5[2]||BGC0002012.4[4]}/CP176405_Region14:{BGC0000262.5[3]||BGC0000340.5[5]||BGC0001593.5[2]}/CP176405_Region15:{BGC0000271.5[8]||BGC0000215.5[7]||BGC0000272.3[6]||BGC0000200.5[6]||BGC0001197.5[6]||BGC0001513.3[5]||BGC0000279.5[5]||BGC0000266.5[5]||BGC0002732.3[5]||BGC0001376.5[5]||BGC0000242.5[5]||BGC0001500.3[5]||BGC0000190.5[5]||BGC0000204.5[5]||BGC0000222.5[5]||BGC0001062.5[5]||BGC0001590.5[4]||BGC0002315.2[4]||BGC0002426.3[4]||BGC0001512.5[4]||BGC0001366.5[4]||BGC0000256.3[4]||BGC0000224.4[4]||BGC0000275.4[4]||BGC0000219.4[4]||BGC0000237.5[4]||BGC0002556.2[5]||BGC0002045.3[5]||BGC0000223.5[4]||BGC0000203.3[4]||BGC0000198.5[4]||BGC0000883.5[6]||BGC0001723.5[3]||BGC0000238.5[3]||BGC0000234.5[3]||BGC0001384.5[3]||BGC0001922.4[3]||BGC0002477.3[3]||BGC0000267.5[3]||BGC0002478.3[3]||BGC0002672.2[3]||BGC0002140.2[3]||BGC0002361.3[3]||BGC0001769.5[3]||BGC0002383.3[3]||BGC0000268.5[3]||BGC0000253.4[3]||BGC0001661.5[2]||BGC0001904.2[2]||BGC0002047.2[2]}/CP176405_Region16:{BGC0000236.5[7]}/CP176405_Region17:{BGC0001063.5[22]||BGC0000091.5[21]||BGC0002090.3[20]||BGC0000257.5[19]||BGC0002381.3[13]||BGC0000260.3[5]||BGC0000259.3[2]||BGC0002022.4[2]||BGC0000258.3[2]||BGC0001694.4[2]||BGC0001370.4[2]||BGC0000315.5[2]||BGC0001172.5[2]||BGC0001522.5[2]||BGC0002100.2[2]}/CP176405_Region18:{BGC0002788.2[5]}/CP176405_Region19:{BGC0001181.4[1]}/CP176405_Region20:{BGC0000341.5[5]}/CP176405_Region21:{BGC0000038.5[25]||BGC0002453.2[9]||BGC0001052.5[6]||BGC0002376.2[5]||BGC0000079.5[5]||BGC0000073.5[3]||BGC0000148.3[5]||BGC0002673.2[7]||BGC0000014.5[3]||BGC0001332.5[6]||BGC0000078.5[4]||BGC0001303.5[5]||BGC0001204.5[4]||BGC0001653.3[4]||BGC0000137.3[4]||BGC0000136.5[4]||BGC0001759.3[4]||BGC0001773.4[4]||BGC0000144.5[4]||BGC0001649.3[6]||BGC0002671.2[6]||BGC0000109.5[6]||BGC0000158.5[4]||BGC0000097.5[3]||BGC0002101.3[3]||BGC0001349.5[3]||BGC0000036.5[5]||BGC0002009.4[5]||BGC0001523.5[3]||BGC0000125.5[3]||BGC0001433.5[5]||BGC0001296.3[5]||BGC0001856.4[5]||BGC0002497.3[3]||BGC0001452.5[3]||BGC0002308.2[5]||BGC0001700.5[3]||BGC0002142.2[3]||BGC0000167.5[3]||BGC0002634.2[3]||BGC0002333.3[3]||BGC0001183.5[3]||BGC0002024.3[3]||BGC0001199.5[5]||BGC0001702.3[3]||BGC0002349.3[3]||BGC0001042.5[3]||BGC0001658.3[3]||BGC0000126.5[3]||BGC0001619.5[3]}/CP176405_Region22:{BGC0000249.5[4]||BGC0000031.5[4]||BGC0000243.4[3]||BGC0000679.5[2]||BGC0001848.4[2]}/CP176405_Region23:{BGC0000551.5[4]||BGC0000546.3[4]||BGC0000496.5[3]||BGC0000553.3[3]||BGC0000518.3[2]||BGC0000501.3[2]||BGC0001597.4[2]||BGC0002376.2[2]||BGC0002072.3[2]||BGC0001288.5[2]||BGC0000052.5[2]||BGC0000040.5[2]||BGC0001963.2[2]||BGC0000042.5[2]||BGC0002124.3[2]||BGC0002340.3[2]||BGC0001619.5[2]||BGC0000270.5[2]||BGC0001694.4[2]||BGC0001072.5[2]||BGC0000117.5[2]||BGC0002520.2[2]||BGC0001944.2[2]||BGC0001649.3[2]}/CP176405_Region24:{BGC0000663.5[13]||BGC0000665.5[3]||BGC0000666.5[3]||BGC0001156.5[3]||BGC0001140.5[3]||BGC0002591.2[2]||BGC0000654.4[2]||BGC0000651.5[2]||BGC0000807.3[2]}/CP176405_Region25:{BGC0001283.3[25]}/CP176405_Region26:{-}/CP176405_Region27:{BGC0001454.5[1]||BGC0000842.5[2]||BGC0001574.5[2]||BGC0000973.5[2]||BGC0000699.5[2]||BGC0002642.2[2]}/CP176405_Region28:{BGC0002128.3[9]||BGC0002805.2[5]||BGC0001483.4[5]||BGC0001918.3[4]||BGC0001695.5[4]||BGC0001840.2[3]||BGC0001919.4[3]||BGC0000958.5[3]||BGC0000263.5[2]||BGC0001455.6[2]||BGC0001216.5[2]}/CP176405_Region29:{BGC0000324.5[11]||BGC0001801.5[6]||BGC0002410.3[3]||BGC0001580.3[4]||BGC0000282.3[3]||BGC0002676.2[3]||BGC0001831.3[3]||BGC0001351.3[3]||BGC0000300.5[3]||BGC0002718.2[3]||BGC0000366.5[2]||BGC0001021.5[2]||BGC0000658.3[2]||BGC0001647.3[2]||BGC0002475.3[3]||BGC0002544.3[2]||BGC0002686.2[2]||BGC0002443.3[2]||BGC0001444.5[2]||BGC0000269.5[2]||BGC0001213.5[3]||BGC0001292.5[3]||BGC0000242.5[2]||BGC0001596.3[2]||BGC0000029.5[2]||BGC0000657.5[2]||BGC0002666.2[2]||BGC0001823.4[2]||BGC0000047.5[2]||BGC0002142.2[2]||BGC0001396.5[2]||BGC0001101.5[2]||BGC0002517.3[2]||BGC0001964.2[2]}	(BGC0000366.5)x3/(BGC0001351.3)x3/(BGC0001370.4)x3/(BGC0002544.3)x3/(BGC0002676.2)x3/(BGC0000144.5)x2/(BGC0000203.3)x2/(BGC0000223.5)x2/(BGC0000224.4)x2/(BGC0000238.5)x2/(BGC0000242.5)x2/(BGC0000262.5)x2/(BGC0000267.5)x2/(BGC0000300.5)x2/(BGC0000315.5)x2/(BGC0000341.5)x2/(BGC0000518.3)x2/(BGC0001042.5)x2/(BGC0001072.5)x2/(BGC0001101.5)x2/(BGC0001199.5)x2/(BGC0001214.5)x2/(BGC0001596.3)x2/(BGC0001619.5)x2/(BGC0001649.3)x2/(BGC0001661.5)x2/(BGC0001694.4)x2/(BGC0001702.3)x2/(BGC0001904.2)x2/(BGC0002012.4)x2/(BGC0002142.2)x2/(BGC0002340.3)x2/(BGC0002360.3)x2/(BGC0002376.2)x2/(BGC0002410.3)x2/(BGC0002477.3)x2/(BGC0002497.3)x2/(BGC0002686.2)x2/(BGC0002718.2)x2/BGC0000014.5/BGC0000029.5/BGC0000031.5/BGC0000036.5/BGC0000038.5/BGC0000040.5/BGC0000042.5/BGC0000047.5/BGC0000052.5/BGC0000065.5/BGC0000073.5/BGC0000078.5/BGC0000079.5/BGC0000091.5/BGC0000097.5/BGC0000109.5/BGC0000117.5/BGC0000125.5/BGC0000126.5/BGC0000136.5/BGC0000137.3/BGC0000148.3/BGC0000158.5/BGC0000167.5/BGC0000190.5/BGC0000194.5/BGC0000195.5/BGC0000198.5/BGC0000200.5/BGC0000204.5/BGC0000215.5/BGC0000219.4/BGC0000220.4/BGC0000221.5/BGC0000222.5/BGC0000225.5/BGC0000227.5/BGC0000231.5/BGC0000234.5/BGC0000235.5/BGC0000236.5/BGC0000237.5/BGC0000239.5/BGC0000240.5/BGC0000243.4/BGC0000245.5/BGC0000248.5/BGC0000249.5/BGC0000253.4/BGC0000256.3/BGC0000257.5/BGC0000258.3/BGC0000259.3/BGC0000260.3/BGC0000263.5/BGC0000266.5/BGC0000268.5/BGC0000269.5/BGC0000270.5/BGC0000271.5/BGC0000272.3/BGC0000273.5/BGC0000275.4/BGC0000279.5/BGC0000282.3/BGC0000285.5/BGC0000289.5/BGC0000291.5/BGC0000311.6/BGC0000322.3/BGC0000324.5/BGC0000325.5/BGC0000336.5/BGC0000340.5/BGC0000349.5/BGC0000354.5/BGC0000374.5/BGC0000378.5/BGC0000379.5/BGC0000407.5/BGC0000418.5/BGC0000419.5/BGC0000423.5/BGC0000429.4/BGC0000439.5/BGC0000440.5/BGC0000441.4/BGC0000461.5/BGC0000496.5/BGC0000501.3/BGC0000546.3/BGC0000551.5/BGC0000553.3/BGC0000633.3/BGC0000649.3/BGC0000651.5/BGC0000652.5/BGC0000654.4/BGC0000657.5/BGC0000658.3/BGC0000660.5/BGC0000663.5/BGC0000664.5/BGC0000665.5/BGC0000666.5/BGC0000679.5/BGC0000699.5/BGC0000700.5/BGC0000806.5/BGC0000807.3/BGC0000842.5/BGC0000852.5/BGC0000853.3/BGC0000854.3/BGC0000858.3/BGC0000860.3/BGC0000883.5/BGC0000902.4/BGC0000909.3/BGC0000910.3/BGC0000911.3/BGC0000940.5/BGC0000941.3/BGC0000958.5/BGC0000973.5/BGC0001021.5/BGC0001036.5/BGC0001052.5/BGC0001061.4/BGC0001062.5/BGC0001063.5/BGC0001073.5/BGC0001074.5/BGC0001078.5/BGC0001079.5/BGC0001083.5/BGC0001095.5/BGC0001103.5/BGC0001140.5/BGC0001156.5/BGC0001172.5/BGC0001177.4/BGC0001179.5/BGC0001181.4/BGC0001183.5/BGC0001193.5/BGC0001197.5/BGC0001204.5/BGC0001211.5/BGC0001213.5/BGC0001216.5/BGC0001227.3/BGC0001230.5/BGC0001233.5/BGC0001283.3/BGC0001288.5/BGC0001292.5/BGC0001296.3/BGC0001303.5/BGC0001332.5/BGC0001349.5/BGC0001366.5/BGC0001376.5/BGC0001384.5/BGC0001396.5/BGC0001406.5/BGC0001409.5/BGC0001414.5/BGC0001433.5/BGC0001438.5/BGC0001444.5/BGC0001448.5/BGC0001451.4/BGC0001452.5/BGC0001453.5/BGC0001454.5/BGC0001455.6/BGC0001456.3/BGC0001459.5/BGC0001460.5/BGC0001461.5/BGC0001462.5/BGC0001478.5/BGC0001483.4/BGC0001500.3/BGC0001512.5/BGC0001513.3/BGC0001522.5/BGC0001523.5/BGC0001531.5/BGC0001572.3/BGC0001574.5/BGC0001580.3/BGC0001590.5/BGC0001593.5/BGC0001597.4/BGC0001647.3/BGC0001653.3/BGC0001657.4/BGC0001658.3/BGC0001675.5/BGC0001693.3/BGC0001695.5/BGC0001700.5/BGC0001723.5/BGC0001752.4/BGC0001759.3/BGC0001762.3/BGC0001769.5/BGC0001773.4/BGC0001801.5/BGC0001807.4/BGC0001823.4/BGC0001831.3/BGC0001840.2/BGC0001848.4/BGC0001856.4/BGC0001870.3/BGC0001895.4/BGC0001918.3/BGC0001919.4/BGC0001922.4/BGC0001944.2/BGC0001955.4/BGC0001960.2/BGC0001963.2/BGC0001964.2/BGC0001967.4/BGC0001968.3/BGC0001975.4/BGC0001979.4/BGC0001984.3/BGC0002000.4/BGC0002009.4/BGC0002021.3/BGC0002022.4/BGC0002024.3/BGC0002028.4/BGC0002045.3/BGC0002047.2/BGC0002052.3/BGC0002070.3/BGC0002072.3/BGC0002073.3/BGC0002078.2/BGC0002079.2/BGC0002081.3/BGC0002090.3/BGC0002097.3/BGC0002100.2/BGC0002101.3/BGC0002108.3/BGC0002109.3/BGC0002124.3/BGC0002125.3/BGC0002127.3/BGC0002128.3/BGC0002137.3/BGC0002140.2/BGC0002141.3/BGC0002143.2/BGC0002284.3/BGC0002305.2/BGC0002308.2/BGC0002315.2/BGC0002333.3/BGC0002349.3/BGC0002361.3/BGC0002366.2/BGC0002369.2/BGC0002378.3/BGC0002381.3/BGC0002383.3/BGC0002384.3/BGC0002424.3/BGC0002426.3/BGC0002430.3/BGC0002443.3/BGC0002448.2/BGC0002453.2/BGC0002461.2/BGC0002464.3/BGC0002466.3/BGC0002467.2/BGC0002475.3/BGC0002478.3/BGC0002504.2/BGC0002506.3/BGC0002514.3/BGC0002517.3/BGC0002520.2/BGC0002550.2/BGC0002556.2/BGC0002581.2/BGC0002591.2/BGC0002620.2/BGC0002634.2/BGC0002642.2/BGC0002666.2/BGC0002671.2/BGC0002672.2/BGC0002673.2/BGC0002680.2/BGC0002690.2/BGC0002732.3/BGC0002788.2/BGC0002805.2	(terpene)x5/(NRPS)x4/(T1PKS)x4/(NI-siderophore)x3/(T3PKS)x3/(lanthipeptide-class-i)x2/(NRP-metallophore)x2/(RiPP-like)x2/(T2PKS)x2/(terpene-precursor)x2/butyrolactone/ectoine/hglE-KS/hydrogen-cyanide/indole/lanthipeptide-class-iii/melanin/NRPS-like/other/PKS-like/prodigiosin/thioamide-NRP	41	-	-
Genbank	GCA_046245135.1	UGM_Flye_1124	SAMN45032525	Ralstonia syzygii subsp. celebesensis	1310168	RKIBali001	2024-12-22	2024	2024-12-22	FLYE v. NOV-2024	1	1	2	CP176415.1/CP176414.1	5174505	3783666/1390839	1390839	False/True	c/c	130x/130x	Ralstonia syzygii subsp. celebesensis strain RKIBali001 chromosome, complete genome/Ralstonia syzygii subsp. celebesensis strain RKIBali001 plasmid pUGMITBRKI_24001,	-	annotation fails completeness check, many frameshifted proteins	FALSE	ONT	long_read_only	de_novo	FALSE	False/False	False/False	5122	5050	3780	1270	3, 3, 3 (5S, 16S, 23S)	56	7	173	16228	3	268933	167	16228	1382	6	2399	1132	0	0	0	0	0	0	0.05197	TRUE	interspersed	FALSE	Bacteria	Pseudomonadota	Betaproteobacteria	Burkholderiales	Burkholderiaceae	Ralstonia	Ralstonia syzygii	Ralstonia syzygii	Bacteria	Pseudomonadota	Gammaproteobacteria	Burkholderiales	Burkholderiaceae	Ralstonia	Ralstonia syzygii	3	-	1533/1533/1533	CP176415.1/CP176415.1/CP176415.1	160182/1096700/1320682	161715/1098233/1322215	-1/-1/-1	99.9	CP176415_Region1:{(NRPS)x2+T1PKS}/CP176415_Region2:{terpene-precursor}/CP176415_Region3:{NRPS}/CP176415_Region4:{arylpolyene}/CP176415_Region5:{terpene}/CP176415_Region6:{RiPP-like}/CP176415_Region7:{NI-siderophore+transAT-PKS}	CP176415_Region1:{3}/CP176415_Region2:{1}/CP176415_Region3:{1}/CP176415_Region4:{1}/CP176415_Region5:{1}/CP176415_Region6:{1}/CP176415_Region7:{2}	CP176415_Region1:{46024-114176}/CP176415_Region2:{760606-781349}/CP176415_Region3:{2157064-2211704}/CP176415_Region4:{2267713-2308945}/CP176415_Region5:{2659187-2680020}/CP176415_Region6:{3078451-3089329}/CP176415_Region7:{3221606-3360175}	CP176415_Region1:{64}/CP176415_Region2:{18}/CP176415_Region3:{51}/CP176415_Region4:{50}/CP176415_Region5:{18}/CP176415_Region6:{8}/CP176415_Region7:{117}	CP176415_Region1:{BGC0001014.5[27]||BGC0002687.2[15]||BGC0001884.3[5]||BGC0000954.5[3]||BGC0000982.5[3]||BGC0001048.5[4]||BGC0002411.3[2]||BGC0002026.3[2]||BGC0001053.5[3]||BGC0000974.5[3]||BGC0000973.5[3]||BGC0001231.5[2]||BGC0001019.5[2]||BGC0001024.5[2]||BGC0001010.5[2]||BGC0001029.5[2]||BGC0001344.4[2]||BGC0000998.5[2]||BGC0001663.3[2]||BGC0000988.5[2]||BGC0000990.3[2]||BGC0002350.2[2]||BGC0000963.5[2]||BGC0002107.3[2]||BGC0001750.4[2]||BGC0001329.4[2]||BGC0001327.5[2]||BGC0001328.5[2]||BGC0000324.5[2]||BGC0001822.4[2]||BGC0002475.3[2]||BGC0001212.4[2]||BGC0001000.5[2]||BGC0000069.5[2]||BGC0002570.2[3]||BGC0001055.5[3]||BGC0001001.5[2]||BGC0002715.2[2]||BGC0000966.5[2]||BGC0000997.4[2]||BGC0002613.2[2]||BGC0001331.5[2]||BGC0002296.2[2]||BGC0001467.5[2]||BGC0000440.5[2]||BGC0000441.4[2]||BGC0001164.3[1]||BGC0001160.5[1]}/CP176415_Region2:{-}/CP176415_Region3:{BGC0001975.4[6]||BGC0001406.5[6]||BGC0001207.5[5]||BGC0000399.5[5]||BGC0000336.5[4]||BGC0002078.2[4]||BGC0001448.5[4]||BGC0002581.2[6]||BGC0002360.3[6]||BGC0002125.3[5]||BGC0001230.5[5]||BGC0000354.5[5]||BGC0000464.5[5]||BGC0001416.5[5]||BGC0001608.4[5]||BGC0002676.2[5]||BGC0000429.4[5]||BGC0001968.3[4]||BGC0001370.4[4]||BGC0001451.4[4]||BGC0002109.3[4]||BGC0001984.3[4]||BGC0002373.3[5]||BGC0001967.4[4]||BGC0002079.2[4]||BGC0001567.4[4]||BGC0002314.3[4]||BGC0001980.3[4]||BGC0002448.2[4]||BGC0000379.5[5]||BGC0002384.3[5]||BGC0001657.4[5]||BGC0002014.3[5]||BGC0001214.5[5]||BGC0000459.5[5]||BGC0000309.5[5]||BGC0001211.5[5]||BGC0000423.5[5]||BGC0002544.3[3]||BGC0000339.5[5]||BGC0002048.3[4]||BGC0000437.5[4]||BGC0000341.5[4]||BGC0002044.2[4]||BGC0000315.5[4]||BGC0001363.5[4]||BGC0001389.5[4]||BGC0002126.3[4]||BGC0002326.2[4]||BGC0000385.5[4]}/CP176415_Region4:{-}/CP176415_Region5:{-}/CP176415_Region6:{-}/CP176415_Region7:{BGC0001112.5[58]||BGC0002813.2[19]||BGC0001470.5[17]||BGC0002814.2[16]||BGC0000967.5[16]||BGC0002385.3[16]||BGC0002455.3[14]||BGC0001111.5[15]||BGC0002046.3[16]||BGC0001780.4[12]||BGC0000184.5[14]||BGC0000176.5[15]||BGC0001069.5[15]||BGC0002374.2[14]||BGC0001093.3[15]||BGC0001108.5[15]||BGC0000179.5[13]||BGC0002153.2[13]||BGC0001772.3[13]||BGC0001751.3[14]||BGC0001520.3[14]||BGC0000186.5[13]||BGC0001885.3[14]||BGC0002050.3[13]||BGC0001740.5[14]||BGC0000177.5[13]||BGC0001109.4[14]||BGC0002082.3[13]||BGC0000173.5[12]||BGC0001089.5[13]||BGC0001795.3[12]||BGC0001106.6[13]||BGC0001644.4[12]||BGC0002055.3[12]||BGC0000178.5[11]||BGC0001186.4[11]||BGC0001299.5[11]||BGC0001070.5[12]||BGC0001099.5[10]||BGC0002810.2[11]||BGC0000182.5[11]||BGC0002451.2[11]||BGC0001091.5[9]||BGC0001115.5[11]||BGC0001656.3[10]||BGC0002068.3[10]||BGC0002118.3[10]||BGC0002119.3[10]||BGC0000995.5[10]||BGC0001991.2[10]}	BGC0000069.5/BGC0000173.5/BGC0000176.5/BGC0000177.5/BGC0000178.5/BGC0000179.5/BGC0000182.5/BGC0000184.5/BGC0000186.5/BGC0000309.5/BGC0000315.5/BGC0000324.5/BGC0000336.5/BGC0000339.5/BGC0000341.5/BGC0000354.5/BGC0000379.5/BGC0000385.5/BGC0000399.5/BGC0000423.5/BGC0000429.4/BGC0000437.5/BGC0000440.5/BGC0000441.4/BGC0000459.5/BGC0000464.5/BGC0000954.5/BGC0000963.5/BGC0000966.5/BGC0000967.5/BGC0000973.5/BGC0000974.5/BGC0000982.5/BGC0000988.5/BGC0000990.3/BGC0000995.5/BGC0000997.4/BGC0000998.5/BGC0001000.5/BGC0001001.5/BGC0001010.5/BGC0001014.5/BGC0001019.5/BGC0001024.5/BGC0001029.5/BGC0001048.5/BGC0001053.5/BGC0001055.5/BGC0001069.5/BGC0001070.5/BGC0001089.5/BGC0001091.5/BGC0001093.3/BGC0001099.5/BGC0001106.6/BGC0001108.5/BGC0001109.4/BGC0001111.5/BGC0001112.5/BGC0001115.5/BGC0001160.5/BGC0001164.3/BGC0001186.4/BGC0001207.5/BGC0001211.5/BGC0001212.4/BGC0001214.5/BGC0001230.5/BGC0001231.5/BGC0001299.5/BGC0001327.5/BGC0001328.5/BGC0001329.4/BGC0001331.5/BGC0001344.4/BGC0001363.5/BGC0001370.4/BGC0001389.5/BGC0001406.5/BGC0001416.5/BGC0001448.5/BGC0001451.4/BGC0001467.5/BGC0001470.5/BGC0001520.3/BGC0001567.4/BGC0001608.4/BGC0001644.4/BGC0001656.3/BGC0001657.4/BGC0001663.3/BGC0001740.5/BGC0001750.4/BGC0001751.3/BGC0001772.3/BGC0001780.4/BGC0001795.3/BGC0001822.4/BGC0001884.3/BGC0001885.3/BGC0001967.4/BGC0001968.3/BGC0001975.4/BGC0001980.3/BGC0001984.3/BGC0001991.2/BGC0002014.3/BGC0002026.3/BGC0002044.2/BGC0002046.3/BGC0002048.3/BGC0002050.3/BGC0002055.3/BGC0002068.3/BGC0002078.2/BGC0002079.2/BGC0002082.3/BGC0002107.3/BGC0002109.3/BGC0002118.3/BGC0002119.3/BGC0002125.3/BGC0002126.3/BGC0002153.2/BGC0002296.2/BGC0002314.3/BGC0002326.2/BGC0002350.2/BGC0002360.3/BGC0002373.3/BGC0002374.2/BGC0002384.3/BGC0002385.3/BGC0002411.3/BGC0002448.2/BGC0002451.2/BGC0002455.3/BGC0002475.3/BGC0002544.3/BGC0002570.2/BGC0002581.2/BGC0002613.2/BGC0002676.2/BGC0002687.2/BGC0002715.2/BGC0002810.2/BGC0002813.2/BGC0002814.2	(NRPS)x3/arylpolyene/NI-siderophore/RiPP-like/T1PKS/terpene/terpene-precursor/transAT-PKS	10	-	-
Genbank	GCA_046271875.1	ASM4627187v1	SAMN45898764	Ectopseudomonas mendocina	300	FJFQ21PNM24	2024-12-25	2024	2024-12-25	Unicycler v0.4.7	1	0	1	CP176620.1	4785273	4785273	-	False	c	100x	Ectopseudomonas mendocina strain FJFQ21PNM24 chromosome, complete genome	-	contaminated, unverified source organism	FALSE	ONT	hybrid	de_novo	FALSE	False	False	4461	4379	4303	76	4, 4, 4 (5S, 16S, 23S)	66	4	59	16189	3	123164	57	16189	1334	2	12446	6992	0	0	0	0	0	0	0.02574	TRUE	interspersed	FALSE	Bacteria	Pseudomonadota	Gammaproteobacteria	Pseudomonadales	Pseudomonadaceae	Ectopseudomonas	Ectopseudomonas mendocina	Ectopseudomonas mendocina	Bacteria	Pseudomonadota	Gammaproteobacteria	Pseudomonadales	Pseudomonadaceae	Pseudomonas_E	Pseudomonas_E sp023431055	4	-	1536/1536/1536/1536	CP176620.1/CP176620.1/CP176620.1/CP176620.1	2639273/3748888/4112711/4572690	2640809/3750424/4114247/4574226	-1/-1/-1/-1	99.7	CP176620_Region1:{resorcinol+arylpolyene}/CP176620_Region2:{RiPP-like}/CP176620_Region3:{betalactone}/CP176620_Region4:{redox-cofactor}/CP176620_Region5:{NAGGN}/CP176620_Region6:{betalactone}/CP176620_Region7:{terpene-precursor}	CP176620_Region1:{2}/CP176620_Region2:{1}/CP176620_Region3:{1}/CP176620_Region4:{1}/CP176620_Region5:{1}/CP176620_Region6:{1}/CP176620_Region7:{1}	CP176620_Region1:{607690-660556}/CP176620_Region2:{1279001-1291199}/CP176620_Region3:{2584520-2607607}/CP176620_Region4:{2755256-2777498}/CP176620_Region5:{3052334-3067237}/CP176620_Region6:{3264758-3293589}/CP176620_Region7:{4021640-4042527}	CP176620_Region1:{52}/CP176620_Region2:{9}/CP176620_Region3:{23}/CP176620_Region4:{16}/CP176620_Region5:{10}/CP176620_Region6:{26}/CP176620_Region7:{17}	CP176620_Region1:{BGC0000837.4[8]||BGC0002008.3[8]||BGC0000836.5[7]}/CP176620_Region2:{BGC0001090.5[2]||BGC0001098.5[2]||BGC0000774.4[2]||BGC0002284.3[2]}/CP176620_Region3:{BGC0001095.5[3]||BGC0002284.3[2]||BGC0000407.5[2]||BGC0001103.5[2]}/CP176620_Region4:{BGC0001100.5[2]}/CP176620_Region5:{-}/CP176620_Region6:{BGC0000274.5[2]}/CP176620_Region7:{BGC0000668.5[2]||BGC0001595.3[2]||BGC0001126.4[2]||BGC0001612.3[2]||BGC0001501.5[2]||BGC0001594.3[2]}	(BGC0002284.3)x2/BGC0000274.5/BGC0000407.5/BGC0000668.5/BGC0000774.4/BGC0000836.5/BGC0000837.4/BGC0001090.5/BGC0001095.5/BGC0001098.5/BGC0001100.5/BGC0001103.5/BGC0001126.4/BGC0001501.5/BGC0001594.3/BGC0001595.3/BGC0001612.3/BGC0002008.3	(betalactone)x2/arylpolyene/NAGGN/redox-cofactor/resorcinol/RiPP-like/terpene-precursor	8	-	-
Genbank	GCA_046271945.1	ASM4627194v1	SAMN41071136	Salmonella enterica subsp. enterica serovar Derby	28144	GTVSS-010	2024-12-25	2024	2024-12-25	Flye v2.9.5	1	2	3	CP176654.1/CP176655.1/CP176656.1	5067090	14829/4945186/107075	4945186	False/True/True	c/c/c	200x/200x/200x	Salmonella enterica subsp. enterica serovar Derby strain GTVSS-010 chromosome, com/Salmonella enterica subsp. enterica serovar Derby strain GTVSS-010 plasmid pCFSAN1/Salmonella enterica subsp. enterica serovar Derby strain GTVSS-010 plasmid pCFSAN1	-	RefSeq annotation failed	FALSE	ONT	long_read_only	de_novo	FALSE	False/False/False	False/False/False	4970	4850	4723	127	8, 7, 7 (5S, 16S, 23S)	87	11	27	6311	1	68774	20	6311	3207	7	3937	1043	0	0	0	0	0	0	0.01357	FALSE	interspersed	FALSE	Bacteria	Pseudomonadota	Gammaproteobacteria	Enterobacterales	Enterobacteriaceae	Salmonella	Salmonella enterica	Salmonella enterica	Bacteria	Pseudomonadota	Gammaproteobacteria	Enterobacterales	Enterobacteriaceae	Salmonella	Salmonella enterica	7	-	1542/1542/1542/1542/1542/1542/1542	CP176655.1/CP176655.1/CP176655.1/CP176655.1/CP176655.1/CP176655.1/CP176655.1	1145896/1899283/2427740/2525611/2664516/2707550/3574002	1147438/1900825/2429282/2527153/2666058/2709092/3575544	-1/-1/1/1/1/1/1	99.2	CP176655_Region1:{terpene-precursor}/CP176655_Region2:{NRP-metallophore+NRPS}/CP176655_Region3:{azole-containing-RiPP}	CP176655_Region1:{1}/CP176655_Region2:{2}/CP176655_Region3:{1}	CP176655_Region1:{3801278-3822177}/CP176655_Region2:{3960341-4015554}/CP176655_Region3:{4332045-4359888}	CP176655_Region1:{23}/CP176655_Region2:{48}/CP176655_Region3:{20}	CP176655_Region1:{-}/CP176655_Region2:{BGC0002476.2[10]||BGC0002413.3[9]||BGC0002414.3[10]||BGC0002495.2[5]||BGC0002679.2[4]||BGC0000451.5[4]||BGC0000343.5[3]||BGC0002474.2[3]||BGC0002680.2[6]||BGC0001502.4[3]||BGC0002324.3[3]||BGC0000368.5[3]||BGC0000352.5[2]||BGC0001783.5[2]||BGC0001652.5[2]||BGC0000454.5[3]||BGC0000392.5[2]||BGC0000300.5[3]||BGC0001114.5[2]||BGC0000294.5[2]||BGC0001345.5[2]||BGC0002528.3[2]||BGC0001185.5[2]||BGC0001890.3[2]||BGC0000309.5[2]||BGC0002695.2[2]||BGC0002473.3[2]||BGC0002696.2[2]||BGC0000371.5[2]||BGC0002017.3[2]||BGC0001211.5[2]||BGC0001752.4[2]||BGC0002494.3[2]||BGC0002493.3[2]||BGC0001351.3[2]||BGC0002544.3[2]||BGC0002686.2[2]||BGC0002466.3[2]||BGC0000366.5[2]||BGC0002415.2[2]}/CP176655_Region3:{BGC0000781.3[2]}	BGC0000294.5/BGC0000300.5/BGC0000309.5/BGC0000343.5/BGC0000352.5/BGC0000366.5/BGC0000368.5/BGC0000371.5/BGC0000392.5/BGC0000451.5/BGC0000454.5/BGC0000781.3/BGC0001114.5/BGC0001185.5/BGC0001211.5/BGC0001345.5/BGC0001351.3/BGC0001502.4/BGC0001652.5/BGC0001752.4/BGC0001783.5/BGC0001890.3/BGC0002017.3/BGC0002324.3/BGC0002413.3/BGC0002414.3/BGC0002415.2/BGC0002466.3/BGC0002473.3/BGC0002474.2/BGC0002476.2/BGC0002493.3/BGC0002494.3/BGC0002495.2/BGC0002528.3/BGC0002544.3/BGC0002679.2/BGC0002680.2/BGC0002686.2/BGC0002695.2/BGC0002696.2	azole-containing-RiPP/NRP-metallophore/NRPS/terpene-precursor	4	-	-
Genbank	GCA_046272035.1	ASM4627203v1	SAMN41165625	Salmonella enterica subsp. enterica serovar Heidelberg	611	GTVSS-002	2024-12-25	2024	2024-12-25	Flye v2.9.5	1	3	4	CP176680.1/CP176681.1/CP176682.1/CP176683.1	4952874	35297/117789/4795015/4773	4795015	False/True/True/True	c/c/c/c	283x/283x/283x/283x	Salmonella enterica subsp. enterica serovar Heidelberg strain GTVSS-002 chromosome/Salmonella enterica subsp. enterica serovar Heidelberg strain GTVSS-002 plasmid pC/Salmonella enterica subsp. enterica serovar Heidelberg strain GTVSS-002 plasmid pC/Salmonella enterica subsp. enterica serovar Heidelberg strain GTVSS-002 plasmid pC	-	RefSeq annotation failed	FALSE	ONT	long_read_only	de_novo	FALSE	False/False/False/False	False/False/False/False	4869	4747	4607	140	8, 7, 7 (5S, 16S, 23S)	85	15	38	6311	1	72298	32	6311	1185	6	1153	682	0	0	0	0	0	0	0.0146	FALSE	interspersed	FALSE	Bacteria	Pseudomonadota	Gammaproteobacteria	Enterobacterales	Enterobacteriaceae	Salmonella	Salmonella enterica	Salmonella enterica	Bacteria	Pseudomonadota	Gammaproteobacteria	Enterobacterales	Enterobacteriaceae	Salmonella	Salmonella enterica	7	-	1542/1542/1542/1542/1542/1542/1542	CP176682.1/CP176682.1/CP176682.1/CP176682.1/CP176682.1/CP176682.1/CP176682.1	456434/1191106/1233250/1408149/1502561/2038661/2783653	457976/1192648/1234792/1409691/1504103/2040203/2785195	-1/-1/-1/-1/-1/1/1	98.5	CP176682_Region1:{NRP-metallophore+NRPS}/CP176682_Region2:{terpene-precursor}/CP176682_Region3:{azole-containing-RiPP}	CP176682_Region1:{2}/CP176682_Region2:{1}/CP176682_Region3:{1}	CP176682_Region1:{26979-82193}/CP176682_Region2:{220336-241235}/CP176682_Region3:{4477375-4505220}	CP176682_Region1:{48}/CP176682_Region2:{23}/CP176682_Region3:{20}	CP176682_Region1:{BGC0002476.2[10]||BGC0002413.3[9]||BGC0002414.3[10]||BGC0002495.2[5]||BGC0002679.2[4]||BGC0000451.5[4]||BGC0000343.5[3]||BGC0002474.2[3]||BGC0002680.2[6]||BGC0001502.4[3]||BGC0002324.3[3]||BGC0000368.5[3]||BGC0000352.5[2]||BGC0001783.5[2]||BGC0000454.5[3]||BGC0000392.5[2]||BGC0000300.5[3]||BGC0001114.5[2]||BGC0000294.5[2]||BGC0001345.5[2]||BGC0002528.3[2]||BGC0001890.3[2]||BGC0001185.5[2]||BGC0000309.5[2]||BGC0002695.2[2]||BGC0002473.3[2]||BGC0002696.2[2]||BGC0000371.5[2]||BGC0002017.3[2]||BGC0001211.5[2]||BGC0001752.4[2]||BGC0002494.3[2]||BGC0002493.3[2]||BGC0001351.3[2]||BGC0002544.3[2]||BGC0002686.2[2]||BGC0002466.3[2]||BGC0000366.5[2]||BGC0002415.2[2]}/CP176682_Region2:{-}/CP176682_Region3:{BGC0000781.3[2]}	BGC0000294.5/BGC0000300.5/BGC0000309.5/BGC0000343.5/BGC0000352.5/BGC0000366.5/BGC0000368.5/BGC0000371.5/BGC0000392.5/BGC0000451.5/BGC0000454.5/BGC0000781.3/BGC0001114.5/BGC0001185.5/BGC0001211.5/BGC0001345.5/BGC0001351.3/BGC0001502.4/BGC0001752.4/BGC0001783.5/BGC0001890.3/BGC0002017.3/BGC0002324.3/BGC0002413.3/BGC0002414.3/BGC0002415.2/BGC0002466.3/BGC0002473.3/BGC0002474.2/BGC0002476.2/BGC0002493.3/BGC0002494.3/BGC0002495.2/BGC0002528.3/BGC0002544.3/BGC0002679.2/BGC0002680.2/BGC0002686.2/BGC0002695.2/BGC0002696.2	azole-containing-RiPP/NRP-metallophore/NRPS/terpene-precursor	4	-	-
Genbank	GCA_046272055.1	ASM4627205v1	SAMN41071123	Salmonella enterica subsp. enterica serovar Bareilly	58096	GTVSS-001	2024-12-25	2024	2024-12-25	HGAP v4	1	1	2	CP176685.1/CP176686.1	4806677	4724863/81814	81814	False/True	c/c	331x/331x	Salmonella enterica subsp. enterica serovar Bareilly strain GTVSS-001 chromosome, /Salmonella enterica subsp. enterica serovar Bareilly strain GTVSS-001 plasmid pCFS	-	RefSeq annotation failed	FALSE	PacBio	long_read_only	de_novo	FALSE	False/False	False/False	4649	4532	4399	133	8, 7, 7 (5S, 16S, 23S)	84	11	24	6311	1	63608	19	6311	3300	5	1111	639	0	0	0	0	0	0	0.01323	FALSE	interspersed	FALSE	Bacteria	Pseudomonadota	Gammaproteobacteria	Enterobacterales	Enterobacteriaceae	Salmonella	Salmonella enterica	Salmonella enterica	Bacteria	Pseudomonadota	Gammaproteobacteria	Enterobacterales	Enterobacteriaceae	Salmonella	Salmonella enterica	7	-	1542/1542/1542/1542/1542/1542/1542	CP176685.1/CP176685.1/CP176685.1/CP176685.1/CP176685.1/CP176685.1/CP176685.1	16126/112743/266948/309854/1057526/3461039/4218870	17668/114285/268490/311396/1059068/3462581/4220412	1/1/1/1/1/-1/-1	99.1	CP176685_Region1:{terpene-precursor}/CP176685_Region2:{NRP-metallophore+NRPS}/CP176685_Region3:{azole-containing-RiPP}	CP176685_Region1:{1}/CP176685_Region2:{2}/CP176685_Region3:{1}	CP176685_Region1:{1226545-1247444}/CP176685_Region2:{1389926-1445139}/CP176685_Region3:{1746383-1774230}	CP176685_Region1:{23}/CP176685_Region2:{49}/CP176685_Region3:{20}	CP176685_Region1:{-}/CP176685_Region2:{BGC0002476.2[10]||BGC0002413.3[9]||BGC0002414.3[10]||BGC0002495.2[5]||BGC0002679.2[4]||BGC0000451.5[4]||BGC0000343.5[3]||BGC0002474.2[3]||BGC0002680.2[6]||BGC0001502.4[3]||BGC0002324.3[3]||BGC0000368.5[3]||BGC0000352.5[2]||BGC0001783.5[2]||BGC0000454.5[3]||BGC0000392.5[2]||BGC0000300.5[3]||BGC0001114.5[2]||BGC0000294.5[2]||BGC0001345.5[2]||BGC0002528.3[2]||BGC0001185.5[2]||BGC0001890.3[2]||BGC0000309.5[2]||BGC0002695.2[2]||BGC0002473.3[2]||BGC0002696.2[2]||BGC0000371.5[2]||BGC0002017.3[2]||BGC0001211.5[2]||BGC0002494.3[2]||BGC0002493.3[2]||BGC0001351.3[2]||BGC0002544.3[2]||BGC0002686.2[2]||BGC0002466.3[2]||BGC0000366.5[2]||BGC0002415.2[2]}/CP176685_Region3:{BGC0000781.3[2]}	BGC0000294.5/BGC0000300.5/BGC0000309.5/BGC0000343.5/BGC0000352.5/BGC0000366.5/BGC0000368.5/BGC0000371.5/BGC0000392.5/BGC0000451.5/BGC0000454.5/BGC0000781.3/BGC0001114.5/BGC0001185.5/BGC0001211.5/BGC0001345.5/BGC0001351.3/BGC0001502.4/BGC0001783.5/BGC0001890.3/BGC0002017.3/BGC0002324.3/BGC0002413.3/BGC0002414.3/BGC0002415.2/BGC0002466.3/BGC0002473.3/BGC0002474.2/BGC0002476.2/BGC0002493.3/BGC0002494.3/BGC0002495.2/BGC0002528.3/BGC0002544.3/BGC0002679.2/BGC0002680.2/BGC0002686.2/BGC0002695.2/BGC0002696.2	azole-containing-RiPP/NRP-metallophore/NRPS/terpene-precursor	4	-	-
Genbank	GCA_046272105.1	ASM4627210v1	SAMN41071146	Salmonella enterica subsp. enterica serovar Bareilly	58096	GTVSS-005	2024-12-25	2024	2024-12-25	Flye v2.9.5	1	2	3	CP176701.1/CP176702.1/CP176703.1	4909098	4726544/81815/100739	100739	False/True/True	c/c/c	340x/340x/340x	Salmonella enterica subsp. enterica serovar Bareilly strain GTVSS-005 chromosome, /Salmonella enterica subsp. enterica serovar Bareilly strain GTVSS-005 plasmid pCFS/Salmonella enterica subsp. enterica serovar Bareilly strain GTVSS-005 plasmid pCFS	-	RefSeq annotation failed	FALSE	ONT	long_read_only	de_novo	FALSE	False/False/False	False/False/False	4756	4640	4516	124	8, 7, 7 (5S, 16S, 23S)	83	11	24	6311	1	63608	19	6311	3300	5	1111	639	0	0	0	0	0	0	0.01296	FALSE	interspersed	FALSE	Bacteria	Pseudomonadota	Gammaproteobacteria	Enterobacterales	Enterobacteriaceae	Salmonella	Salmonella enterica	Salmonella enterica	Bacteria	Pseudomonadota	Gammaproteobacteria	Enterobacterales	Enterobacteriaceae	Salmonella	Salmonella enterica	7	-	1542/1542/1542/1542/1542/1542/1542	CP176701.1/CP176701.1/CP176701.1/CP176701.1/CP176701.1/CP176701.1/CP176701.1	2039057/2786623/2829529/2983740/3080345/3602465/4360297	2040599/2788165/2831071/2985282/3081887/3604007/4361839	-1/-1/-1/-1/-1/1/1	99.1	CP176701_Region1:{azole-containing-RiPP}/CP176701_Region2:{NRP-metallophore+NRPS}/CP176701_Region3:{terpene-precursor}	CP176701_Region1:{1}/CP176701_Region2:{2}/CP176701_Region3:{1}	CP176701_Region1:{1321975-1349822}/CP176701_Region2:{1651066-1706279}/CP176701_Region3:{1848761-1869660}	CP176701_Region1:{20}/CP176701_Region2:{49}/CP176701_Region3:{23}	CP176701_Region1:{BGC0000781.3[2]}/CP176701_Region2:{BGC0002476.2[10]||BGC0002413.3[9]||BGC0002414.3[10]||BGC0002495.2[5]||BGC0002679.2[4]||BGC0000451.5[4]||BGC0000343.5[3]||BGC0002474.2[3]||BGC0002680.2[6]||BGC0001502.4[3]||BGC0002324.3[3]||BGC0000368.5[3]||BGC0000352.5[2]||BGC0001783.5[2]||BGC0000454.5[3]||BGC0000392.5[2]||BGC0000300.5[3]||BGC0001114.5[2]||BGC0000294.5[2]||BGC0001345.5[2]||BGC0002528.3[2]||BGC0001890.3[2]||BGC0001185.5[2]||BGC0000309.5[2]||BGC0002695.2[2]||BGC0002473.3[2]||BGC0002696.2[2]||BGC0000371.5[2]||BGC0002017.3[2]||BGC0001211.5[2]||BGC0002494.3[2]||BGC0002493.3[2]||BGC0001351.3[2]||BGC0002544.3[2]||BGC0002686.2[2]||BGC0002466.3[2]||BGC0000366.5[2]||BGC0002415.2[2]}/CP176701_Region3:{-}	BGC0000294.5/BGC0000300.5/BGC0000309.5/BGC0000343.5/BGC0000352.5/BGC0000366.5/BGC0000368.5/BGC0000371.5/BGC0000392.5/BGC0000451.5/BGC0000454.5/BGC0000781.3/BGC0001114.5/BGC0001185.5/BGC0001211.5/BGC0001345.5/BGC0001351.3/BGC0001502.4/BGC0001783.5/BGC0001890.3/BGC0002017.3/BGC0002324.3/BGC0002413.3/BGC0002414.3/BGC0002415.2/BGC0002466.3/BGC0002473.3/BGC0002474.2/BGC0002476.2/BGC0002493.3/BGC0002494.3/BGC0002495.2/BGC0002528.3/BGC0002544.3/BGC0002679.2/BGC0002680.2/BGC0002686.2/BGC0002695.2/BGC0002696.2	azole-containing-RiPP/NRP-metallophore/NRPS/terpene-precursor	4	-	-
Genbank	GCA_046272135.1	ASM4627213v1	SAMN41071132	Salmonella enterica subsp. enterica serovar Bareilly	58096	GTVSS-004	2024-12-25	2024	2024-12-25	HGAP v4	1	1	2	CP176705.1/CP176706.1	4808509	4726715/81794	81794	False/True	c/c	220x/220x	Salmonella enterica subsp. enterica serovar Bareilly strain GTVSS-004 chromosome, /Salmonella enterica subsp. enterica serovar Bareilly strain GTVSS-004 plasmid pCFS	-	RefSeq annotation failed	FALSE	PacBio	long_read_only	de_novo	FALSE	False/False	False/False	4649	4533	4390	143	8, 7, 7 (5S, 16S, 23S)	83	11	24	6311	1	63608	19	6311	3300	5	1111	639	0	0	0	0	0	0	0.01323	FALSE	interspersed	FALSE	Bacteria	Pseudomonadota	Gammaproteobacteria	Enterobacterales	Enterobacteriaceae	Salmonella	Salmonella enterica	Salmonella enterica	Bacteria	Pseudomonadota	Gammaproteobacteria	Enterobacterales	Enterobacteriaceae	Salmonella	Salmonella enterica	7	-	1542/1542/1542/1542/1542/1542/1542	CP176705.1/CP176705.1/CP176705.1/CP176705.1/CP176705.1/CP176705.1/CP176705.1	15992/112609/266820/309726/1057288/3462557/4220591	17534/114151/268362/311268/1058830/3464099/4222133	1/1/1/1/1/-1/-1	99.1	CP176705_Region1:{terpene-precursor}/CP176705_Region2:{NRP-metallophore+NRPS}/CP176705_Region3:{azole-containing-RiPP}	CP176705_Region1:{1}/CP176705_Region2:{2}/CP176705_Region3:{1}	CP176705_Region1:{1228214-1249113}/CP176705_Region2:{1391593-1446806}/CP176705_Region3:{1748046-1775893}	CP176705_Region1:{23}/CP176705_Region2:{49}/CP176705_Region3:{20}	CP176705_Region1:{-}/CP176705_Region2:{BGC0002476.2[10]||BGC0002413.3[9]||BGC0002414.3[10]||BGC0002495.2[5]||BGC0002679.2[4]||BGC0000451.5[4]||BGC0000343.5[3]||BGC0002474.2[3]||BGC0002680.2[6]||BGC0001502.4[3]||BGC0002324.3[3]||BGC0000368.5[3]||BGC0000352.5[2]||BGC0001783.5[2]||BGC0000454.5[3]||BGC0000392.5[2]||BGC0000300.5[3]||BGC0001114.5[2]||BGC0000294.5[2]||BGC0001345.5[2]||BGC0002528.3[2]||BGC0001185.5[2]||BGC0001890.3[2]||BGC0000309.5[2]||BGC0002695.2[2]||BGC0002473.3[2]||BGC0002696.2[2]||BGC0000371.5[2]||BGC0002017.3[2]||BGC0001211.5[2]||BGC0002494.3[2]||BGC0002493.3[2]||BGC0001351.3[2]||BGC0002544.3[2]||BGC0002686.2[2]||BGC0002466.3[2]||BGC0000366.5[2]||BGC0002415.2[2]}/CP176705_Region3:{BGC0000781.3[2]}	BGC0000294.5/BGC0000300.5/BGC0000309.5/BGC0000343.5/BGC0000352.5/BGC0000366.5/BGC0000368.5/BGC0000371.5/BGC0000392.5/BGC0000451.5/BGC0000454.5/BGC0000781.3/BGC0001114.5/BGC0001185.5/BGC0001211.5/BGC0001345.5/BGC0001351.3/BGC0001502.4/BGC0001783.5/BGC0001890.3/BGC0002017.3/BGC0002324.3/BGC0002413.3/BGC0002414.3/BGC0002415.2/BGC0002466.3/BGC0002473.3/BGC0002474.2/BGC0002476.2/BGC0002493.3/BGC0002494.3/BGC0002495.2/BGC0002528.3/BGC0002544.3/BGC0002679.2/BGC0002680.2/BGC0002686.2/BGC0002695.2/BGC0002696.2	azole-containing-RiPP/NRP-metallophore/NRPS/terpene-precursor	4	-	-
Genbank	GCA_046272145.1	ASM4627214v1	SAMN41071139	Salmonella enterica subsp. enterica serovar Bareilly	58096	GTVSS-003	2024-12-25	2024	2024-12-25	HGAP v4	1	1	2	CP176707.1/CP176708.1	4808368	4726541/81827	81827	False/True	c/c	364x/364x	Salmonella enterica subsp. enterica serovar Bareilly strain GTVSS-003 chromosome, /Salmonella enterica subsp. enterica serovar Bareilly strain GTVSS-003 plasmid pCFS	-	RefSeq annotation failed	FALSE	PacBio	long_read_only	de_novo	FALSE	False/False	False/False	4646	4530	4395	135	8, 7, 7 (5S, 16S, 23S)	83	11	24	6311	1	63605	19	6311	3300	5	1111	639	0	0	0	0	0	0	0.01323	FALSE	interspersed	FALSE	Bacteria	Pseudomonadota	Gammaproteobacteria	Enterobacterales	Enterobacteriaceae	Salmonella	Salmonella enterica	Salmonella enterica	Bacteria	Pseudomonadota	Gammaproteobacteria	Enterobacterales	Enterobacteriaceae	Salmonella	Salmonella enterica	7	-	1542/1542/1542/1539/1542/1542/1542	CP176707.1/CP176707.1/CP176707.1/CP176707.1/CP176707.1/CP176707.1/CP176707.1	16060/112678/266889/309795/1057354/3462644/4220472	17602/114220/268431/311334/1058896/3464186/4222014	1/1/1/1/1/-1/-1	99	CP176707_Region1:{terpene-precursor}/CP176707_Region2:{NRP-metallophore+NRPS}/CP176707_Region3:{azole-containing-RiPP}	CP176707_Region1:{1}/CP176707_Region2:{2}/CP176707_Region3:{1}	CP176707_Region1:{1228294-1249193}/CP176707_Region2:{1391675-1446888}/CP176707_Region3:{1748125-1775972}	CP176707_Region1:{23}/CP176707_Region2:{49}/CP176707_Region3:{20}	CP176707_Region1:{-}/CP176707_Region2:{BGC0002476.2[10]||BGC0002413.3[9]||BGC0002414.3[10]||BGC0002495.2[5]||BGC0002679.2[4]||BGC0000451.5[4]||BGC0000343.5[3]||BGC0002474.2[3]||BGC0002680.2[6]||BGC0001502.4[3]||BGC0002324.3[3]||BGC0000368.5[3]||BGC0000352.5[2]||BGC0001783.5[2]||BGC0000454.5[3]||BGC0000392.5[2]||BGC0000300.5[3]||BGC0001114.5[2]||BGC0000294.5[2]||BGC0001345.5[2]||BGC0002528.3[2]||BGC0001185.5[2]||BGC0001890.3[2]||BGC0000309.5[2]||BGC0002695.2[2]||BGC0002473.3[2]||BGC0002696.2[2]||BGC0000371.5[2]||BGC0002017.3[2]||BGC0001211.5[2]||BGC0002494.3[2]||BGC0002493.3[2]||BGC0001351.3[2]||BGC0002544.3[2]||BGC0002686.2[2]||BGC0002466.3[2]||BGC0000366.5[2]||BGC0002415.2[2]}/CP176707_Region3:{BGC0000781.3[2]}	BGC0000294.5/BGC0000300.5/BGC0000309.5/BGC0000343.5/BGC0000352.5/BGC0000366.5/BGC0000368.5/BGC0000371.5/BGC0000392.5/BGC0000451.5/BGC0000454.5/BGC0000781.3/BGC0001114.5/BGC0001185.5/BGC0001211.5/BGC0001345.5/BGC0001351.3/BGC0001502.4/BGC0001783.5/BGC0001890.3/BGC0002017.3/BGC0002324.3/BGC0002413.3/BGC0002414.3/BGC0002415.2/BGC0002466.3/BGC0002473.3/BGC0002474.2/BGC0002476.2/BGC0002493.3/BGC0002494.3/BGC0002495.2/BGC0002528.3/BGC0002544.3/BGC0002679.2/BGC0002680.2/BGC0002686.2/BGC0002695.2/BGC0002696.2	azole-containing-RiPP/NRP-metallophore/NRPS/terpene-precursor	4	-	-
Genbank	GCA_046272205.1	381259	SAMN09458030	Shigella sonnei	624	381259	2024-12-25	2024	2024-12-25	Flye v. v2.9.4	1	7	8	CP176614.1/CP176607.1/CP176608.1/CP176609.1/CP176610.1/CP176611.1/CP176612.1/CP176613.1	5260132	4933886/214700/57356/35184/7717/5114/4074/2101	214700	False/True/True/True/True/True/True/True	c/c/l/c/c/c/c/c	58x/58x/58x/58x/58x/58x/58x/58x	Shigella sonnei strain 381259 chromosome, complete genome/Shigella sonnei strain 381259 plasmid p381259_1, complete sequence/Shigella sonnei strain 381259 plasmid p381259_2/Shigella sonnei strain 381259 plasmid p381259_3, complete sequence/Shigella sonnei strain 381259 plasmid p381259_4, complete sequence/Shigella sonnei strain 381259 plasmid p381259_5, complete sequence/Shigella sonnei strain 381259 plasmid p381259_6, complete sequence/Shigella sonnei strain 381259 plasmid p381259_7, complete sequence	-	from large multi-isolate project	FALSE	ONT	long_read_only	de_novo	FALSE	False/False/False/False/False/False/False/False	False/False/False/False/False/False/False/False	5408	5284	4565	719	8, 7, 7 (5S, 16S, 23S)	91	11	491	5426	2	619183	484	5426	1170	7	2893	1553	0	0	0	0	0	0	0.11771	FALSE	interspersed	FALSE	Bacteria	Pseudomonadota	Gammaproteobacteria	Enterobacterales	Enterobacteriaceae	Shigella	Shigella sonnei	Shigella sonnei	Bacteria	Pseudomonadota	Gammaproteobacteria	Enterobacterales	Enterobacteriaceae	Escherichia	Escherichia coli	7	-	1542/1542/1542/1542/1542/1542/1542	CP176614.1/CP176614.1/CP176614.1/CP176614.1/CP176614.1/CP176614.1/CP176614.1	221386/947040/3648380/4331034/4371328/4504678/4609221	222928/948582/3649922/4332576/4372870/4506220/4610763	1/1/-1/-1/-1/-1/-1	98.9	CP176614_Region1:{NI-siderophore}/CP176614_Region2:{azole-containing-RiPP}/CP176614_Region3:{NRP-metallophore+NRPS}/CP176614_Region4:{terpene-precursor}	CP176614_Region1:{1}/CP176614_Region2:{1}/CP176614_Region3:{2}/CP176614_Region4:{1}	CP176614_Region1:{38677-71091}/CP176614_Region2:{2911342-2937634}/CP176614_Region3:{3281171-3336397}/CP176614_Region4:{3453928-3474827}	CP176614_Region1:{39}/CP176614_Region2:{23}/CP176614_Region3:{50}/CP176614_Region4:{24}	CP176614_Region1:{BGC0001499.5[6]||BGC0001498.5[6]||BGC0000939.5[2]||BGC0002682.2[2]}/CP176614_Region2:{BGC0000781.3[2]}/CP176614_Region3:{BGC0002476.2[10]||BGC0002413.3[9]||BGC0002414.3[10]||BGC0002495.2[5]||BGC0002679.2[4]||BGC0000451.5[4]||BGC0000343.5[3]||BGC0002474.2[3]||BGC0002680.2[6]||BGC0000368.5[4]||BGC0001502.4[3]||BGC0000352.5[2]||BGC0001652.5[2]||BGC0002324.3[2]||BGC0002492.3[2]||BGC0000392.5[2]||BGC0000300.5[3]||BGC0001114.5[2]||BGC0000294.5[2]||BGC0002528.3[2]||BGC0000309.5[2]||BGC0002695.2[2]||BGC0001890.3[2]||BGC0001185.5[2]||BGC0002473.3[2]||BGC0002696.2[2]||BGC0000371.5[2]||BGC0002688.2[2]||BGC0002017.3[2]||BGC0001752.4[2]||BGC0001211.5[2]||BGC0000454.5[2]||BGC0002494.3[2]||BGC0002493.3[2]||BGC0001351.3[2]||BGC0002544.3[2]||BGC0002686.2[2]||BGC0002466.3[2]||BGC0002415.2[2]||BGC0000423.5[2]||BGC0000366.5[2]}/CP176614_Region4:{-}	BGC0000294.5/BGC0000300.5/BGC0000309.5/BGC0000343.5/BGC0000352.5/BGC0000366.5/BGC0000368.5/BGC0000371.5/BGC0000392.5/BGC0000423.5/BGC0000451.5/BGC0000454.5/BGC0000781.3/BGC0000939.5/BGC0001114.5/BGC0001185.5/BGC0001211.5/BGC0001351.3/BGC0001498.5/BGC0001499.5/BGC0001502.4/BGC0001652.5/BGC0001752.4/BGC0001890.3/BGC0002017.3/BGC0002324.3/BGC0002413.3/BGC0002414.3/BGC0002415.2/BGC0002466.3/BGC0002473.3/BGC0002474.2/BGC0002476.2/BGC0002492.3/BGC0002493.3/BGC0002494.3/BGC0002495.2/BGC0002528.3/BGC0002544.3/BGC0002679.2/BGC0002680.2/BGC0002682.2/BGC0002686.2/BGC0002688.2/BGC0002695.2/BGC0002696.2	azole-containing-RiPP/NI-siderophore/NRP-metallophore/NRPS/terpene-precursor	5	-	-
Genbank	GCA_046352075.1	ASM4635207v1	SAMN45889089	Ectopseudomonas mendocina	300	FJFQ21PNM23	2024-12-29	2024	2024-12-29	Unicycler v0.4.7	1	1	2	CP176751.1/CP176752.1	4921653	4779589/142064	142064	False/True	c/c	100x/100x	Ectopseudomonas mendocina strain FJFQ21PNM23 isolate M23 chromosome, complete geno/Ectopseudomonas mendocina strain FJFQ21PNM23 isolate M23 plasmid pFJFQ21PNM23, com	-	contaminated	FALSE	ONT	hybrid	de_novo	FALSE	False/False	False/False	4599	4517	4468	49	4, 4, 4 (5S, 16S, 23S)	66	4	31	5944	1	63775	28	5944	1363	3	3216	723	0	0	0	0	0	0	0.01296	FALSE	interspersed	FALSE	Bacteria	Pseudomonadota	Gammaproteobacteria	Pseudomonadales	Pseudomonadaceae	Ectopseudomonas	Ectopseudomonas mendocina	Ectopseudomonas mendocina	Bacteria	Pseudomonadota	Gammaproteobacteria	Pseudomonadales	Pseudomonadaceae	Pseudomonas_E	Pseudomonas_E sp023431055	4	-	1536/1536/1536/1536	CP176751.1/CP176751.1/CP176751.1/CP176751.1	2676199/3746966/4111253/4566343	2677735/3748502/4112789/4567879	-1/-1/-1/-1	100	CP176751_Region1:{resorcinol+arylpolyene}/CP176751_Region2:{RiPP-like}/CP176751_Region3:{RiPP-like}/CP176751_Region4:{betalactone}/CP176751_Region5:{redox-cofactor}/CP176751_Region6:{NAGGN}/CP176751_Region7:{betalactone}/CP176751_Region8:{terpene-precursor}	CP176751_Region1:{2}/CP176751_Region2:{1}/CP176751_Region3:{1}/CP176751_Region4:{1}/CP176751_Region5:{1}/CP176751_Region6:{1}/CP176751_Region7:{1}/CP176751_Region8:{1}	CP176751_Region1:{550401-603277}/CP176751_Region2:{1290342-1302540}/CP176751_Region3:{1682394-1693236}/CP176751_Region4:{2617621-2640708}/CP176751_Region5:{2751086-2773266}/CP176751_Region6:{3080687-3095589}/CP176751_Region7:{3245790-3270319}/CP176751_Region8:{4021321-4042208}	CP176751_Region1:{53}/CP176751_Region2:{10}/CP176751_Region3:{10}/CP176751_Region4:{22}/CP176751_Region5:{16}/CP176751_Region6:{9}/CP176751_Region7:{20}/CP176751_Region8:{16}	CP176751_Region1:{BGC0000837.4[9]||BGC0002008.3[7]||BGC0000836.5[7]}/CP176751_Region2:{BGC0001090.5[2]||BGC0001098.5[2]||BGC0000774.4[2]||BGC0002284.3[2]}/CP176751_Region3:{-}/CP176751_Region4:{BGC0001095.5[3]||BGC0002284.3[2]||BGC0000407.5[2]||BGC0001103.5[2]}/CP176751_Region5:{BGC0001100.5[2]}/CP176751_Region6:{-}/CP176751_Region7:{BGC0000274.5[2]}/CP176751_Region8:{BGC0001595.3[2]||BGC0000668.5[2]||BGC0001126.4[2]||BGC0001612.3[2]||BGC0001501.5[2]||BGC0001594.3[2]}	(BGC0002284.3)x2/BGC0000274.5/BGC0000407.5/BGC0000668.5/BGC0000774.4/BGC0000836.5/BGC0000837.4/BGC0001090.5/BGC0001095.5/BGC0001098.5/BGC0001100.5/BGC0001103.5/BGC0001126.4/BGC0001501.5/BGC0001594.3/BGC0001595.3/BGC0001612.3/BGC0002008.3	(betalactone)x2/(RiPP-like)x2/arylpolyene/NAGGN/redox-cofactor/resorcinol/terpene-precursor	9	-	-
Genbank	GCA_046352735.1	ASM4635273v1	SAMN31523609	Pseudomonas sp. 16FHM2	2992837	16FHM2	2024-12-30	2024	2024-12-30	Unicycler v0.4.7	1	0	1	CP110853.1	5444518	5444518	-	False	c	415x	Pseudomonas sp. 16FHM2 chromosome, complete genome	-	-	FALSE	ONT	hybrid	de_novo	FALSE	False	False	4979	4892	4804	88	6, 5, 5 (5S, 16S, 23S)	67	4	32	15907	3	87278	29	5910	1378	3	15907	3007	0	0	0	0	0	0	0.01603	TRUE	tandem	FALSE	Bacteria	Pseudomonadota	Gammaproteobacteria	Pseudomonadales	Pseudomonadaceae	Pseudomonas	Pseudomonas sp. 16FHM2	-	Bacteria	Pseudomonadota	Gammaproteobacteria	Pseudomonadales	Pseudomonadaceae	Pseudomonas_E	-	5	-	1537/1537/1537/1537/1537	CP110853.1/CP110853.1/CP110853.1/CP110853.1/CP110853.1	295790/918166/1108977/2209944/4998748	297327/919703/1110514/2211481/5000285	1/1/1/1/-1	100	CP110853_Region1:{RiPP-like}/CP110853_Region2:{NRPS-like}/CP110853_Region3:{arylpolyene}/CP110853_Region4:{hserlactone}/CP110853_Region5:{NAGGN}/CP110853_Region6:{NRPS}/CP110853_Region7:{NRP-metallophore+NRPS}/CP110853_Region8:{aminopolycarboxylic-acid}/CP110853_Region9:{terpene}/CP110853_Region10:{T1PKS+butyrolactone}/CP110853_Region11:{hserlactone}/CP110853_Region12:{NI-siderophore}/CP110853_Region13:{betalactone}/CP110853_Region14:{RiPP-like}/CP110853_Region15:{terpene-precursor}/CP110853_Region16:{redox-cofactor}	CP110853_Region1:{1}/CP110853_Region2:{1}/CP110853_Region3:{1}/CP110853_Region4:{1}/CP110853_Region5:{1}/CP110853_Region6:{1}/CP110853_Region7:{2}/CP110853_Region8:{1}/CP110853_Region9:{1}/CP110853_Region10:{2}/CP110853_Region11:{1}/CP110853_Region12:{1}/CP110853_Region13:{1}/CP110853_Region14:{1}/CP110853_Region15:{1}/CP110853_Region16:{1}	CP110853_Region1:{134448-145293}/CP110853_Region2:{283898-327287}/CP110853_Region3:{622609-666183}/CP110853_Region4:{1308342-1328914}/CP110853_Region5:{1998055-2012830}/CP110853_Region6:{2150300-2203229}/CP110853_Region7:{2234888-2320900}/CP110853_Region8:{2348217-2364194}/CP110853_Region9:{2660368-2682733}/CP110853_Region10:{2723069-2773064}/CP110853_Region11:{3007804-3028391}/CP110853_Region12:{3077171-3109851}/CP110853_Region13:{3381492-3404690}/CP110853_Region14:{4207601-4218491}/CP110853_Region15:{4914050-4934937}/CP110853_Region16:{5071973-5094120}	CP110853_Region1:{9}/CP110853_Region2:{21}/CP110853_Region3:{37}/CP110853_Region4:{20}/CP110853_Region5:{11}/CP110853_Region6:{41}/CP110853_Region7:{52}/CP110853_Region8:{15}/CP110853_Region9:{21}/CP110853_Region10:{34}/CP110853_Region11:{18}/CP110853_Region12:{27}/CP110853_Region13:{17}/CP110853_Region14:{12}/CP110853_Region15:{20}/CP110853_Region16:{17}	CP110853_Region1:{-}/CP110853_Region2:{BGC0001692.5[3]||BGC0001131.5[2]}/CP110853_Region3:{BGC0000837.4[8]||BGC0002008.3[7]||BGC0000836.5[6]}/CP110853_Region4:{-}/CP110853_Region5:{-}/CP110853_Region6:{BGC0000413.5[20]||BGC0002433.3[5]||BGC0002420.3[3]||BGC0001189.5[4]||BGC0002284.3[2]||BGC0000330.5[3]||BGC0002001.3[3]||BGC0000424.5[3]||BGC0002465.2[2]||BGC0000984.4[2]||BGC0002569.3[2]||BGC0001721.3[2]||BGC0002419.3[2]||BGC0002418.2[2]}/CP110853_Region7:{BGC0002693.2[23]||BGC0000413.5[22]||BGC0002001.3[6]||BGC0001312.5[5]||BGC0002420.3[5]||BGC0002417.3[5]||BGC0000424.5[4]||BGC0002433.3[4]||BGC0001189.5[4]||BGC0000984.4[4]||BGC0002416.3[3]||BGC0002418.2[3]||BGC0002117.3[2]||BGC0000399.5[2]||BGC0001842.4[2]||BGC0000398.5[2]||BGC0002768.2[2]||BGC0002522.3[2]||BGC0001838.4[2]||BGC0000411.5[2]||BGC0000323.5[2]||BGC0000344.5[2]||BGC0002419.3[2]}/CP110853_Region8:{BGC0002568.2[4]||BGC0001587.5[3]||BGC0002567.2[2]}/CP110853_Region9:{-}/CP110853_Region10:{BGC0002087.3[3]||BGC0000091.5[2]||BGC0001063.5[2]||BGC0002090.3[2]||BGC0002381.3[2]||BGC0000315.5[2]||BGC0001370.4[2]}/CP110853_Region11:{-}/CP110853_Region12:{BGC0002527.2[7]||BGC0001408.5[7]||BGC0000947.5[4]||BGC0000946.5[3]||BGC0002379.3[2]}/CP110853_Region13:{BGC0001095.5[2]||BGC0001103.5[2]||BGC0000407.5[2]||BGC0002284.3[2]}/CP110853_Region14:{-}/CP110853_Region15:{BGC0000668.5[2]||BGC0001126.4[2]||BGC0001612.3[2]||BGC0001595.3[2]||BGC0001501.5[2]||BGC0001594.3[2]}/CP110853_Region16:{BGC0001100.5[2]}	(BGC0000413.5)x2/(BGC0000424.5)x2/(BGC0000984.4)x2/(BGC0001189.5)x2/(BGC0002001.3)x2/(BGC0002284.3)x2/(BGC0002418.2)x2/(BGC0002419.3)x2/(BGC0002420.3)x2/(BGC0002433.3)x2/BGC0000091.5/BGC0000315.5/BGC0000323.5/BGC0000330.5/BGC0000344.5/BGC0000398.5/BGC0000399.5/BGC0000407.5/BGC0000411.5/BGC0000668.5/BGC0000836.5/BGC0000837.4/BGC0000946.5/BGC0000947.5/BGC0001063.5/BGC0001095.5/BGC0001100.5/BGC0001103.5/BGC0001126.4/BGC0001131.5/BGC0001312.5/BGC0001370.4/BGC0001408.5/BGC0001501.5/BGC0001587.5/BGC0001594.3/BGC0001595.3/BGC0001612.3/BGC0001692.5/BGC0001721.3/BGC0001838.4/BGC0001842.4/BGC0002008.3/BGC0002087.3/BGC0002090.3/BGC0002117.3/BGC0002379.3/BGC0002381.3/BGC0002416.3/BGC0002417.3/BGC0002465.2/BGC0002522.3/BGC0002527.2/BGC0002567.2/BGC0002568.2/BGC0002569.3/BGC0002693.2/BGC0002768.2	(hserlactone)x2/(NRPS)x2/(RiPP-like)x2/aminopolycarboxylic-acid/arylpolyene/betalactone/butyrolactone/NAGGN/NI-siderophore/NRP-metallophore/NRPS-like/redox-cofactor/T1PKS/terpene/terpene-precursor	18	-	-
Genbank	GCA_046352915.1	ASM4635291v1	SAMN41934809	Sodalis sp. C49	3228929	Strides	2024-12-30	2024	2024-12-30	Filtlong v. v0.2.1; Miniasm v. v0.3; Flye v. v2.9.1; Medaka v. v1.8.0	1	0	1	CP163303.1	5540888	5540888	-	False	c	172x	Sodalis sp. C49 strain Strides chromosome, complete genome	-	-	FALSE	ONT	long_read_only	de_novo	FALSE	False	False	-	-	-	-	-	-	-	49	6042	1	80011	31	6042	1543	18	966	619	0	0	0	0	0	0	0.01444	FALSE	interspersed	FALSE	Bacteria	Pseudomonadota	Gammaproteobacteria	Enterobacterales	Bruguierivoracaceae	Sodalis	Sodalis sp. C49	-	Bacteria	Pseudomonadota	Gammaproteobacteria	Enterobacterales_A	Enterobacteriaceae_A	Acerihabitans	-	0	-	-	-	-	-	-	-	CP163303_Region1:{azole-containing-RiPP}/CP163303_Region2:{terpene-precursor}/CP163303_Region3:{phosphonate-like}/CP163303_Region4:{NRP-metallophore+NRPS}/CP163303_Region5:{T3PKS}/CP163303_Region6:{arylpolyene}/CP163303_Region7:{hserlactone}	CP163303_Region1:{1}/CP163303_Region2:{1}/CP163303_Region3:{1}/CP163303_Region4:{2}/CP163303_Region5:{1}/CP163303_Region6:{1}/CP163303_Region7:{1}	CP163303_Region1:{1922629-1948946}/CP163303_Region2:{2297054-2317950}/CP163303_Region3:{2767197-2808069}/CP163303_Region4:{3039331-3093187}/CP163303_Region5:{3546090-3587133}/CP163303_Region6:{3641912-3685533}/CP163303_Region7:{4429921-4450550}	CP163303_Region1:{16}/CP163303_Region2:{17}/CP163303_Region3:{36}/CP163303_Region4:{42}/CP163303_Region5:{35}/CP163303_Region6:{43}/CP163303_Region7:{18}	CP163303_Region1:{BGC0000781.3[2]}/CP163303_Region2:{-}/CP163303_Region3:{BGC0001687.3[2]}/CP163303_Region4:{BGC0002414.3[12]||BGC0002413.3[11]||BGC0002476.2[9]||BGC0002495.2[6]||BGC0002680.2[6]||BGC0000451.5[5]||BGC0002679.2[4]||BGC0001502.4[4]||BGC0000392.5[4]||BGC0000343.5[3]||BGC0002474.2[3]||BGC0002415.2[3]||BGC0001752.4[3]||BGC0002324.3[3]||BGC0000401.5[3]||BGC0000352.5[2]||BGC0002544.3[4]||BGC0002466.3[3]||BGC0002494.3[3]||BGC0000368.5[3]||BGC0000300.5[3]||BGC0001211.5[3]||BGC0000366.5[3]||BGC0001351.3[3]||BGC0001345.5[2]||BGC0002492.3[2]||BGC0002528.3[2]||BGC0000309.5[2]||BGC0001185.5[2]||BGC0002695.2[2]||BGC0001890.3[2]||BGC0002473.3[2]||BGC0000359.5[2]||BGC0002688.2[2]||BGC0002696.2[2]||BGC0000371.5[2]||BGC0002689.2[2]||BGC0001437.5[2]||BGC0002017.3[2]||BGC0000454.5[2]||BGC0002493.3[2]||BGC0002686.2[2]||BGC0000935.5[2]||BGC0001444.5[2]||BGC0002410.3[2]||BGC0000423.5[2]||BGC0001721.3[2]||BGC0002569.3[2]}/CP163303_Region5:{-}/CP163303_Region6:{BGC0000836.5[16]||BGC0002008.3[15]||BGC0000837.4[7]||BGC0000782.3[2]||BGC0000785.3[2]||BGC0000773.3[2]||BGC0000774.4[2]||BGC0002302.2[2]||BGC0001412.3[2]}/CP163303_Region7:{-}	BGC0000300.5/BGC0000309.5/BGC0000343.5/BGC0000352.5/BGC0000359.5/BGC0000366.5/BGC0000368.5/BGC0000371.5/BGC0000392.5/BGC0000401.5/BGC0000423.5/BGC0000451.5/BGC0000454.5/BGC0000773.3/BGC0000774.4/BGC0000781.3/BGC0000782.3/BGC0000785.3/BGC0000836.5/BGC0000837.4/BGC0000935.5/BGC0001185.5/BGC0001211.5/BGC0001345.5/BGC0001351.3/BGC0001412.3/BGC0001437.5/BGC0001444.5/BGC0001502.4/BGC0001687.3/BGC0001721.3/BGC0001752.4/BGC0001890.3/BGC0002008.3/BGC0002017.3/BGC0002302.2/BGC0002324.3/BGC0002410.3/BGC0002413.3/BGC0002414.3/BGC0002415.2/BGC0002466.3/BGC0002473.3/BGC0002474.2/BGC0002476.2/BGC0002492.3/BGC0002493.3/BGC0002494.3/BGC0002495.2/BGC0002528.3/BGC0002544.3/BGC0002569.3/BGC0002679.2/BGC0002680.2/BGC0002686.2/BGC0002688.2/BGC0002689.2/BGC0002695.2/BGC0002696.2	arylpolyene/azole-containing-RiPP/hserlactone/NRP-metallophore/NRPS/phosphonate-like/T3PKS/terpene-precursor	8	-	-
Genbank	GCA_046352925.1	ASM4635292v1	SAMN41560728	Streptococcus sp. KHUD_011	3157334	KHUD_011	2024-12-30	2024	2024-12-30	IPA HiFi genome assembler v2.0	1	1	2	CP157578.1/CP157577.1	1956966	1953236/3730	3730	False/True	c/c	292x/292x	Streptococcus sp. KHUD_011 chromosome KHUD011, complete sequence/Streptococcus sp. KHUD_011 plasmid pKHUD011, complete sequence	-	-	FALSE	PacBio	long_read_only	de_novo	FALSE	False/False	False/False	1894	1819	1782	37	4, 4, 4 (5S, 16S, 23S)	60	3	24	7386	3	55486	17	6069	1426	7	7386	1560	0	0	0	0	0	0	0.02835	TRUE	tandem	FALSE	Bacteria	Bacillota	Bacilli	Lactobacillales	Streptococcaceae	Streptococcus	Streptococcus sp. KHUD_011	-	Bacteria	Bacillota	Bacilli	Lactobacillales	Streptococcaceae	Streptococcus	-	4	-	1546/1546/1546/1546	CP157578.1/CP157578.1/CP157578.1/CP157578.1	1560704/1718715/1763968/1939177	1562250/1720261/1765514/1940723	-1/-1/-1/-1	100	CP157578_Region1:{T3PKS}/CP157578_Region2:{lanthipeptide-class-i+RiPP-like+RaS-RiPP}/CP157578_Region3:{terpene-precursor}/CP157578_Region4:{RiPP-like}/CP157578_Region5:{RiPP-like}	CP157578_Region1:{1}/CP157578_Region2:{3}/CP157578_Region3:{1}/CP157578_Region4:{1}/CP157578_Region5:{1}	CP157578_Region1:{420659-461831}/CP157578_Region2:{998492-1055507}/CP157578_Region3:{1090823-1111698}/CP157578_Region4:{1589217-1599444}/CP157578_Region5:{1888811-1900964}	CP157578_Region1:{40}/CP157578_Region2:{55}/CP157578_Region3:{21}/CP157578_Region4:{16}/CP157578_Region5:{12}	CP157578_Region1:{-}/CP157578_Region2:{BGC0001789.3[8]||BGC0000537.3[8]||BGC0000536.3[6]||BGC0000535.4[5]||BGC0000561.5[4]||BGC0000549.3[4]||BGC0000498.5[3]||BGC0000511.5[3]||BGC0000506.4[3]||BGC0000526.5[2]||BGC0000538.3[2]||BGC0000556.5[2]||BGC0000559.4[2]||BGC0000515.4[2]}/CP157578_Region3:{-}/CP157578_Region4:{-}/CP157578_Region5:{-}	BGC0000498.5/BGC0000506.4/BGC0000511.5/BGC0000515.4/BGC0000526.5/BGC0000535.4/BGC0000536.3/BGC0000537.3/BGC0000538.3/BGC0000549.3/BGC0000556.5/BGC0000559.4/BGC0000561.5/BGC0001789.3	(RiPP-like)x3/lanthipeptide-class-i/RaS-RiPP/T3PKS/terpene-precursor	7	-	-
Genbank	GCA_900000005.1	BVF60	SAMEA3715143	Brucella vulpis	981386	F60	2016-01-06	2016	2016-01-06	-	2	0	2	LN997863.1/LN997864.1	3238137	2177010/1061127	-	False/False	c/c	-	Brucella sp. F60 genome assembly BVF60, chromosome : 1/Brucella sp. F60 genome assembly BVF60, chromosome : 2	-	contaminated, not used as type	FALSE	-	-	de_novo	TRUE	False/False	False/False	-	-	-	-	-	-	-	90	10205	3	160848	90	10205	1085	0	0	0	0	0	0	0	0	0	0.04967	TRUE	interspersed	FALSE	Bacteria	Pseudomonadota	Alphaproteobacteria	Hyphomicrobiales	Brucellaceae	Brucella	Brucella vulpis	Brucella vulpis	Bacteria	Pseudomonadota	Alphaproteobacteria	Rhizobiales	Rhizobiaceae	Brucella	Brucella melitensis	3	-	1472/1472/1472	LN997863.1/LN997863.1/LN997864.1	1010244/1218078/648019	1011716/1219550/649491	1/1/-1	100	LN997863_Region1:{betalactone}/LN997863_Region2:{terpene-precursor}/LN997863_Region3:{arylpolyene}/LN997863_Region4:{terpene}/LN997864_Region1:{acyl_amino_acids}/LN997864_Region2:{NRP-metallophore}	LN997863_Region1:{1}/LN997863_Region2:{1}/LN997863_Region3:{1}/LN997863_Region4:{1}/LN997864_Region1:{1}/LN997864_Region2:{1}	LN997863_Region1:{876837-904330}/LN997863_Region2:{1087697-1108611}/LN997863_Region3:{1597252-1638433}/LN997863_Region4:{1644949-1665782}/LN997864_Region1:{486217-546963}/LN997864_Region2:{776810-823516}	LN997863_Region1:{25}/LN997863_Region2:{17}/LN997863_Region3:{48}/LN997863_Region4:{19}/LN997864_Region1:{58}/LN997864_Region2:{51}	LN997863_Region1:{BGC0002284.3[2]}/LN997863_Region2:{-}/LN997863_Region3:{BGC0002669.2[2]}/LN997863_Region4:{-}/LN997864_Region1:{BGC0001131.5[2]||BGC0001692.5[2]}/LN997864_Region2:{BGC0002495.2[5]||BGC0002474.2[4]||BGC0002679.2[4]||BGC0002413.3[4]||BGC0000451.5[4]||BGC0002414.3[4]||BGC0002476.2[4]||BGC0001502.4[4]||BGC0000343.5[3]||BGC0000401.5[3]||BGC0001185.5[3]||BGC0002688.2[3]||BGC0002528.3[3]||BGC0000352.5[2]||BGC0001444.5[2]||BGC0001848.4[2]||BGC0001213.5[2]||BGC0001783.5[2]||BGC0001850.4[2]||BGC0000032.5[2]||BGC0002492.3[2]||BGC0002324.3[2]||BGC0001345.5[2]||BGC0002689.2[2]||BGC0000294.5[2]||BGC0002493.3[3]||BGC0001890.3[2]||BGC0000359.5[2]||BGC0002696.2[2]||BGC0000371.5[2]||BGC0000368.5[2]||BGC0002017.3[2]}	BGC0000032.5/BGC0000294.5/BGC0000343.5/BGC0000352.5/BGC0000359.5/BGC0000368.5/BGC0000371.5/BGC0000401.5/BGC0000451.5/BGC0001131.5/BGC0001185.5/BGC0001213.5/BGC0001345.5/BGC0001444.5/BGC0001502.4/BGC0001692.5/BGC0001783.5/BGC0001848.4/BGC0001850.4/BGC0001890.3/BGC0002017.3/BGC0002284.3/BGC0002324.3/BGC0002413.3/BGC0002414.3/BGC0002474.2/BGC0002476.2/BGC0002492.3/BGC0002493.3/BGC0002495.2/BGC0002528.3/BGC0002669.2/BGC0002679.2/BGC0002688.2/BGC0002689.2/BGC0002696.2	acyl_amino_acids/arylpolyene/betalactone/NRP-metallophore/terpene/terpene-precursor	6	https://progenomes.embl.de/genome.cgi?gtdb_id=GCA_900000005.1	BCCN 09-2:DSM 101715
Genbank	GCA_900010165.1	TPTPER	SAMEA3723485	Candidatus Tremblaya princeps	189385	-	2016-03-26	2016	2016-03-28	-	1	0	1	LN999057.1	143340	143340	-	False	c	-	Candidatus Tremblaya princeps isolate TPTPER1 genome assembly, chromosome: I	-	missing rRNA genes, missing tRNA genes	FALSE	-	-	de_novo	TRUE	False	False	-	-	-	-	-	-	-	2	6245	1	12490	2	6245	6245	0	0	0	0	0	0	0	0	0	0.08714	FALSE	interspersed	FALSE	Bacteria	Pseudomonadota	Betaproteobacteria	-	-	Candidatus Tremblaya	Candidatus Tremblaya princeps	Candidatus Tremblaya princeps	Bacteria	Pseudomonadota	Gammaproteobacteria	Enterobacterales_A	Enterobacteriaceae_A	Tremblaya	-	2	-	1539/1539	LN999057.1/LN999057.1	49850/130437	51389/131976	1/-1	100	-	-	-	-	-	-	-	-	https://progenomes.embl.de/genome.cgi?gtdb_id=GCA_900010165.1	-
Genbank	GCA_900010175.1	TPPLON	SAMEA3723484	Candidatus Tremblaya princeps	189385	-	2016-03-26	2016	2016-03-28	-	1	0	1	LN998830.1	144042	144042	-	False	c	-	Candidatus Tremblaya princeps isolate TPPLON1 genome assembly, chromosome: I	-	missing rRNA genes, missing tRNA genes	FALSE	-	-	de_novo	TRUE	False	False	-	-	-	-	-	-	-	2	5683	1	11364	2	5683	5682	0	0	0	0	0	0	0	0	0	0.07889	FALSE	interspersed	FALSE	Bacteria	Pseudomonadota	Betaproteobacteria	-	-	Candidatus Tremblaya	Candidatus Tremblaya princeps	Candidatus Tremblaya princeps	Bacteria	Pseudomonadota	Gammaproteobacteria	Enterobacterales_A	Enterobacteriaceae_A	Tremblaya	-	2	-	1535/1535	LN998830.1/LN998830.1	49508/131346	51043/132881	1/-1	100	-	-	-	-	-	-	-	-	https://progenomes.embl.de/genome.cgi?gtdb_id=GCA_900010175.1	-
Genbank	GCA_900012655.1	TPFVIR	SAMEA3723483	Candidatus Tremblaya princeps	189385	-	2016-03-26	2016	2016-03-28	-	1	0	1	LN999056.1	141620	141620	-	False	c	-	Candidatus Tremblaya princeps isolate TPFVIR genome assembly, chromosome: I	-	missing rRNA genes, missing tRNA genes	FALSE	-	-	de_novo	TRUE	False	False	-	-	-	-	-	-	-	2	5519	1	11038	2	5519	5519	0	0	0	0	0	0	0	0	0	0.07794	FALSE	interspersed	FALSE	Bacteria	Pseudomonadota	Betaproteobacteria	-	-	Candidatus Tremblaya	Candidatus Tremblaya princeps	Candidatus Tremblaya princeps	Bacteria	Pseudomonadota	Gammaproteobacteria	Enterobacterales_A	Enterobacteriaceae_A	Tremblaya	-	2	-	1535/1535	LN999056.1/LN999056.1	48668/129130	50203/130665	1/-1	100	-	-	-	-	-	-	-	-	https://progenomes.embl.de/genome.cgi?gtdb_id=GCA_900012655.1	-
Genbank	GCA_900014395.1	TPPMAR	SAMEA3723486	Candidatus Tremblaya princeps	189385	-	2016-03-26	2016	2016-03-28	-	1	0	1	LN998829.1	140306	140306	-	False	c	-	Candidatus Tremblaya princeps isolate TPPMAR1 genome assembly, chromosome: I	-	missing rRNA genes, missing tRNA genes	FALSE	-	-	de_novo	TRUE	False	False	-	-	-	-	-	-	-	2	5687	1	11374	2	5687	5687	0	0	0	0	0	0	0	0	0	0.08107	FALSE	interspersed	FALSE	Bacteria	Pseudomonadota	Betaproteobacteria	-	-	Candidatus Tremblaya	Candidatus Tremblaya princeps	Candidatus Tremblaya princeps	Bacteria	Pseudomonadota	Gammaproteobacteria	Enterobacterales_A	Enterobacteriaceae_A	Tremblaya	-	2	-	1535/1535	LN998829.1/LN998829.1	47873/128989	49408/130524	1/-1	100	-	-	-	-	-	-	-	-	https://progenomes.embl.de/genome.cgi?gtdb_id=GCA_900014395.1	-
Genbank	GCA_900016775.1	STsPazieg1.0	SAMEA3598224	Serratia symbiotica	138074	STs	2016-07-06	2016	2016-05-05	-	1	0	1	LN890288.1	650317	650317	-	False	c	-	Serratia symbiotica strain STs genome assembly, chromosome: 1	-	unverified source organism, genome length too small	FALSE	-	-	de_novo	TRUE	False	False	-	-	-	-	-	-	-	0	0	1	0	0	0	0	0	0	0	0	0	0	0	0	0	0	FALSE	None	FALSE	Bacteria	Pseudomonadota	Gammaproteobacteria	Enterobacterales	Yersiniaceae	Serratia	Serratia symbiotica	Serratia symbiotica	Bacteria	Pseudomonadota	Gammaproteobacteria	Enterobacterales_A	Enterobacteriaceae_A	Ecksteinia	Ecksteinia symbiotica_A	1	-	1547	LN890288.1	590629	592176	-	-	LN890288_Region1:{terpene-precursor}	LN890288_Region1:{1}	LN890288_Region1:{141156-162076}	LN890288_Region1:{11}	LN890288_Region1:{-}	-	terpene-precursor	1	https://progenomes.embl.de/genome.cgi?gtdb_id=GCA_900016775.1	-
Genbank	GCA_900019315.1	TPMHIR	SAMEA3723482	Candidatus Tremblaya princeps	189385	-	2016-03-26	2016	2016-03-28	-	1	0	1	LN999011.1	138410	138410	-	False	c	-	Candidatus Tremblaya princeps isolate TPMHIR1 genome assembly, chromosome: I	-	missing rRNA genes, missing tRNA genes	FALSE	-	-	de_novo	TRUE	False	False	-	-	-	-	-	-	-	2	5075	1	10150	2	5075	5075	0	0	0	0	0	0	0	0	0	0.07333	FALSE	interspersed	FALSE	Bacteria	Pseudomonadota	Betaproteobacteria	-	-	Candidatus Tremblaya	Candidatus Tremblaya princeps	Candidatus Tremblaya princeps	Bacteria	Pseudomonadota	Gammaproteobacteria	Enterobacterales_A	Enterobacteriaceae_A	Tremblaya	-	2	-	1532/1532	LN999011.1/LN999011.1	47879/127909	49411/129441	1/-1	100	-	-	-	-	-	-	-	-	https://progenomes.embl.de/genome.cgi?gtdb_id=GCA_900019315.1	-
Genbank	GCA_900065925.1	NDEV.embl.gz	SAMEA3577360	Candidatus Nitrosotalea devanaterra	1078905	-	2016-03-08	2016	2016-03-08	-	1	0	1	LN890280.1	1805304	1805304	-	False	c	-	Candidatus Nitrosotalea devanaterra genome assembly, chromosome: 1	-	RefSeq annotation failed, missing strain identifier	FALSE	-	-	de_novo	TRUE	False	False	-	-	-	-	-	-	-	8	2089	1	7389	6	794	781	2	2089	1451	0	0	0	0	0	0	0.00409	FALSE	tandem	FALSE	Archaea	Nitrososphaerota	Nitrososphaeria	Nitrosotaleales	Nitrosotaleaceae	Nitrosotalea	Nitrosotalea devaniterrae	Nitrosotalea devaniterrae	Archaea	Thermoproteota	Nitrososphaeria	Nitrososphaerales	Nitrosopumilaceae	Nitrosotalea	Nitrosotalea devanaterra	1	-	1470	LN890280.1	1347781	1349251	-	-	LN890280_Region1:{RRE-containing}/LN890280_Region2:{terpene-precursor}	LN890280_Region1:{1}/LN890280_Region2:{1}	LN890280_Region1:{214747-235376}/LN890280_Region2:{1546638-1567489}	LN890280_Region1:{21}/LN890280_Region2:{22}	LN890280_Region1:{-}/LN890280_Region2:{-}	-	RRE-containing/terpene-precursor	2	https://progenomes.embl.de/genome.cgi?gtdb_id=GCA_900065925.1	-
Genbank	GCA_900066025.1	Enterococcus_faecium_E1002_isolate	SAMEA3726417	Enterococcus faecium	1352	-	2016-02-02	2016	2016-02-02	-	1	0	1	LN999844.1	2614649	2614649	-	False	c	-	Enterococcus faecium isolate EFE10021 genome assembly, chromosome: chr	-	RefSeq annotation failed	FALSE	-	-	de_novo	TRUE	False	False	-	-	-	-	-	-	-	20	5546	1	46743	15	5546	4090	5	4020	833	0	0	0	0	0	0	0.01788	FALSE	interspersed	FALSE	Bacteria	Bacillota	Bacilli	Lactobacillales	Enterococcaceae	Enterococcus	Enterococcus faecium	Enterococcus faecium	Bacteria	Bacillota	Bacilli	Lactobacillales	Enterococcaceae	Enterococcus_B	Enterococcus_B faecium	0	-	-	-	-	-	-	-	LN999844_Region1:{cyclic-lactone-autoinducer}/LN999844_Region2:{T3PKS}/LN999844_Region3:{terpene-precursor}/LN999844_Region4:{RiPP-like}	LN999844_Region1:{1}/LN999844_Region2:{1}/LN999844_Region3:{1}/LN999844_Region4:{1}	LN999844_Region1:{411412-432014}/LN999844_Region2:{1661915-1703069}/LN999844_Region3:{1918352-1939242}/LN999844_Region4:{2218910-2235093}	LN999844_Region1:{13}/LN999844_Region2:{35}/LN999844_Region3:{24}/LN999844_Region4:{16}	LN999844_Region1:{-}/LN999844_Region2:{-}/LN999844_Region3:{-}/LN999844_Region4:{BGC0002579.2[3]||BGC0000618.3[3]||BGC0001765.3[2]}	BGC0000618.3/BGC0001765.3/BGC0002579.2	cyclic-lactone-autoinducer/RiPP-like/T3PKS/terpene-precursor	4	https://progenomes.embl.de/genome.cgi?gtdb_id=GCA_900066025.1	-
Genbank	GCA_900078775.1	ASM90007877v1	SAMEA3914648	Mycolicibacterium aurum	1791	-	2019-09-12	2016	2016-05-31	-	1	0	1	LT549889.1	6038730	6038730	-	False	l	-	Mycobacterium aurum isolate liquid genome assembly, chromosome: I	-	unverified source organism	FALSE	-	-	de_novo	TRUE	False	False	-	-	-	-	-	-	-	31	6991	1	62508	29	5576	1130	2	6991	3964	0	0	0	2	6405	6373	0.01035	FALSE	tandem	FALSE	Bacteria	Actinomycetota	Actinomycetes	Mycobacteriales	Mycobacteriaceae	Mycolicibacterium	Mycolicibacterium aurum	Mycolicibacterium aurum	Bacteria	Actinomycetota	Actinomycetes	Mycobacteriales	Mycobacteriaceae	Mycobacterium	Mycobacterium aurum_A	0	-	-	-	-	-	-	-	LT549889_Region1:{redox-cofactor}/LT549889_Region2:{terpene-precursor}/LT549889_Region3:{NRPS-like+NAGGN}/LT549889_Region4:{T1PKS}/LT549889_Region5:{ectoine}/LT549889_Region6:{terpene-precursor}/LT549889_Region7:{terpene-precursor}/LT549889_Region8:{NRP-metallophore+NRPS+T1PKS}/LT549889_Region9:{NRPS-like}/LT549889_Region10:{terpene}/LT549889_Region11:{RiPP-like}/LT549889_Region12:{T3PKS+NRPS+betalactone+T1PKS}/LT549889_Region13:{NAPAA}/LT549889_Region14:{T1PKS}/LT549889_Region15:{NRPS-like}/LT549889_Region16:{T1PKS}/LT549889_Region17:{T3PKS}	LT549889_Region1:{1}/LT549889_Region2:{1}/LT549889_Region3:{2}/LT549889_Region4:{1}/LT549889_Region5:{1}/LT549889_Region6:{1}/LT549889_Region7:{1}/LT549889_Region8:{3}/LT549889_Region9:{1}/LT549889_Region10:{1}/LT549889_Region11:{1}/LT549889_Region12:{4}/LT549889_Region13:{1}/LT549889_Region14:{1}/LT549889_Region15:{1}/LT549889_Region16:{1}/LT549889_Region17:{1}	LT549889_Region1:{1733-24412}/LT549889_Region2:{124626-145789}/LT549889_Region3:{1101103-1143634}/LT549889_Region4:{1675860-1722057}/LT549889_Region5:{1835975-1846367}/LT549889_Region6:{2047578-2068681}/LT549889_Region7:{2551848-2572900}/LT549889_Region8:{2795601-2862333}/LT549889_Region9:{3559295-3602312}/LT549889_Region10:{3793997-3818221}/LT549889_Region11:{3994995-4005792}/LT549889_Region12:{4092384-4154889}/LT549889_Region13:{4289609-4323496}/LT549889_Region14:{4555278-4600719}/LT549889_Region15:{4649984-4693448}/LT549889_Region16:{5263922-5314916}/LT549889_Region17:{5631144-5672253}	LT549889_Region1:{22}/LT549889_Region2:{18}/LT549889_Region3:{42}/LT549889_Region4:{32}/LT549889_Region5:{10}/LT549889_Region6:{23}/LT549889_Region7:{19}/LT549889_Region8:{50}/LT549889_Region9:{34}/LT549889_Region10:{29}/LT549889_Region11:{12}/LT549889_Region12:{48}/LT549889_Region13:{31}/LT549889_Region14:{30}/LT549889_Region15:{46}/LT549889_Region16:{37}/LT549889_Region17:{32}	LT549889_Region1:{BGC0000144.5[3]}/LT549889_Region2:{-}/LT549889_Region3:{-}/LT549889_Region4:{BGC0002671.2[2]||BGC0000365.4[2]}/LT549889_Region5:{BGC0002052.3[3]||BGC0000853.3[3]||BGC0000860.3[2]||BGC0000858.3[2]}/LT549889_Region6:{-}/LT549889_Region7:{BGC0001666.3[2]}/LT549889_Region8:{BGC0001021.5[9]||BGC0000366.5[3]||BGC0002352.2[3]||BGC0001027.5[3]||BGC0001351.3[3]||BGC0002544.3[3]||BGC0000300.5[3]||BGC0001288.5[2]||BGC0000036.5[2]||BGC0002676.2[2]||BGC0002686.2[2]||BGC0002410.3[2]||BGC0000245.5[2]||BGC0001042.5[2]||BGC0000078.5[2]||BGC0001807.4[2]||BGC0001072.5[2]||BGC0001036.5[2]||BGC0001039.5[2]||BGC0002350.2[2]}/LT549889_Region9:{BGC0001370.4[4]}/LT549889_Region10:{BGC0000664.5[5]||BGC0000649.3[5]||BGC0001456.3[5]||BGC0001227.3[5]||BGC0000633.3[5]||BGC0000636.3[3]||BGC0001702.3[2]}/LT549889_Region11:{BGC0002669.2[2]}/LT549889_Region12:{BGC0000282.3[2]||BGC0001647.3[2]||BGC0001964.2[2]||BGC0001831.3[2]}/LT549889_Region13:{BGC0002174.2[1]}/LT549889_Region14:{-}/LT549889_Region15:{BGC0002300.2[2]}/LT549889_Region16:{BGC0000365.4[9]}/LT549889_Region17:{BGC0000282.3[3]||BGC0001647.3[2]||BGC0001964.2[2]||BGC0001831.3[2]||BGC0001590.5[2]}	(BGC0000282.3)x2/(BGC0000365.4)x2/(BGC0001647.3)x2/(BGC0001831.3)x2/(BGC0001964.2)x2/BGC0000036.5/BGC0000078.5/BGC0000144.5/BGC0000245.5/BGC0000300.5/BGC0000366.5/BGC0000633.3/BGC0000636.3/BGC0000649.3/BGC0000664.5/BGC0000853.3/BGC0000858.3/BGC0000860.3/BGC0001021.5/BGC0001027.5/BGC0001036.5/BGC0001039.5/BGC0001042.5/BGC0001072.5/BGC0001227.3/BGC0001288.5/BGC0001351.3/BGC0001370.4/BGC0001456.3/BGC0001590.5/BGC0001666.3/BGC0001702.3/BGC0001807.4/BGC0002052.3/BGC0002174.2/BGC0002300.2/BGC0002350.2/BGC0002352.2/BGC0002410.3/BGC0002544.3/BGC0002669.2/BGC0002671.2/BGC0002676.2/BGC0002686.2	(T1PKS)x5/(NRPS-like)x3/(terpene-precursor)x3/(NRPS)x2/(T3PKS)x2/betalactone/ectoine/NAGGN/NAPAA/NRP-metallophore/redox-cofactor/RiPP-like/terpene	23	https://progenomes.embl.de/genome.cgi?gtdb_id=GCA_900078775.1	-
Genbank	GCA_900079125.1	MBBA	SAMEA3921042	Methanoculleus bourgensis	83986	-	2016-05-05	2016	2016-05-05	-	1	0	1	LT549891.1	2551189	2551189	-	False	c	-	Methanoculleus bourgensis isolate BA1 genome assembly, chromosome: I	-	contaminated	FALSE	-	-	de_novo	TRUE	False	False	-	-	-	-	-	-	-	15	6196	1	21144	14	1328	1023	1	6196	6196	0	0	0	0	0	0	0.00829	FALSE	tandem	FALSE	Archaea	Methanobacteriota	Methanomicrobia	Methanomicrobiales	Methanomicrobiaceae	Methanoculleus	Methanoculleus bourgensis	Methanoculleus bourgensis	Archaea	Halobacteriota	Methanomicrobia	Methanomicrobiales	Methanoculleaceae	Methanoculleus	Methanoculleus bourgensis	1	-	1462	LT549891.1	799833	801295	1	-	LT549891_Region1:{RiPP-like}/LT549891_Region2:{terpene-precursor}/LT549891_Region3:{terpene-precursor}/LT549891_Region4:{phosphonate}/LT549891_Region5:{thioamitides}	LT549891_Region1:{1}/LT549891_Region2:{1}/LT549891_Region3:{1}/LT549891_Region4:{1}/LT549891_Region5:{1}	LT549891_Region1:{424191-435366}/LT549891_Region2:{443201-464088}/LT549891_Region3:{817039-838004}/LT549891_Region4:{1009925-1039074}/LT549891_Region5:{1693965-1715828}	LT549891_Region1:{13}/LT549891_Region2:{26}/LT549891_Region3:{23}/LT549891_Region4:{28}/LT549891_Region5:{19}	LT549891_Region1:{-}/LT549891_Region2:{-}/LT549891_Region3:{-}/LT549891_Region4:{BGC0001411.3[2]||BGC0000806.5[2]||BGC0000938.5[2]||BGC0000807.3[2]}/LT549891_Region5:{-}	BGC0000806.5/BGC0000807.3/BGC0000938.5/BGC0001411.3	(terpene-precursor)x2/phosphonate/RiPP-like/thioamitides	5	https://progenomes.embl.de/genome.cgi?gtdb_id=GCA_900079125.1	-
Genbank	GCA_900087275.1	PFRJS22-ph_1	SAMEA3988295	Propionibacterium freudenreichii	1744	-	2017-10-09	2017	2017-10-09	-	1	0	1	LT615138.1	39309	39309	-	False	c	-	Propionibacterium freudenreichii isolate PFRJS22 genome assembly, chromosome: I	-	unverified source organism, genome length too small	FALSE	-	-	de_novo	TRUE	False	False	-	-	-	-	-	-	-	0	0	1	0	0	0	0	0	0	0	0	0	0	0	0	0	0	FALSE	None	FALSE	Bacteria	Actinomycetota	Actinomycetes	Propionibacteriales	Propionibacteriaceae	Propionibacterium	Propionibacterium freudenreichii	Propionibacterium freudenreichii	-	-	-	-	-	-	-	0	-	-	-	-	-	-	-	-	-	-	-	-	-	-	-	-	-
Genbank	GCA_900091925.1	3P1	SAMEA4050981	Pseudomonas aeruginosa	287	-	2016-10-05	2016	2016-07-01	-	1	0	1	LT594787.1	72778	72778	-	False	l	-	Pseudomonas aeruginosa isolate ph_P3P1 genome assembly, chromosome: P3P1	-	unverified source organism, genome length too small	FALSE	-	-	de_novo	TRUE	False	False	-	-	-	-	-	-	-	0	0	1	0	0	0	0	0	0	0	0	0	0	0	0	0	0	FALSE	None	FALSE	Bacteria	Pseudomonadota	Gammaproteobacteria	Pseudomonadales	Pseudomonadaceae	Pseudomonas	Pseudomonas aeruginosa	Pseudomonas aeruginosa	-	-	-	-	-	-	-	0	-	-	-	-	-	-	-	-	-	-	-	-	-	-	-	-	-
Genbank	GCA_900091935.1	PcyII-10a	SAMEA4050982	Pseudomonas aeruginosa	287	-	2016-09-27	2016	2016-07-01	-	1	0	1	LT594786.1	65712	65712	-	False	l	-	Pseudomonas aeruginosa isolate ph_PII10A genome assembly, chromosome: PII10A	-	unverified source organism, genome length too small	FALSE	-	-	de_novo	TRUE	True	False	-	-	-	-	-	-	-	0	0	1	0	0	0	0	0	0	0	0	0	0	0	0	0	0	FALSE	None	FALSE	Bacteria	Pseudomonadota	Gammaproteobacteria	Pseudomonadales	Pseudomonadaceae	Pseudomonas	Pseudomonas aeruginosa	Pseudomonas aeruginosa	-	-	-	-	-	-	-	0	-	-	-	-	-	-	-	-	-	-	-	-	-	-	-	-	-
Genbank	GCA_900092355.1	P_veronii_1YdBTEX21	SAMEA4065459	Pseudomonas veronii 1YdBTEX2	1295141	1YdBTEX2	2016-10-01	2016	2016-09-30	-	2	1	3	LT599583.1/LT599584.1/LT599585.1	8009863	6791257/844748/373858	373858	False/False/True	c/c/c	-	Pseudomonas veronii 1YdBTEX2 genome assembly, chromosome: PVE_r1/Pseudomonas veronii 1YdBTEX2 genome assembly, chromosome: PVE_r2/Pseudomonas veronii 1YdBTEX2 genome assembly, plasmid: PVE_plasmid	-	RefSeq annotation failed	FALSE	-	-	de_novo	TRUE	False/False/False	False/False/False	-	-	-	-	-	-	-	197	15170	3	456434	168	15170	1424	29	3738	1078	0	0	0	0	0	0	0.05698	TRUE	interspersed	FALSE	Bacteria	Pseudomonadota	Gammaproteobacteria	Pseudomonadales	Pseudomonadaceae	Pseudomonas	Pseudomonas veronii	Pseudomonas veronii	Bacteria	Pseudomonadota	Gammaproteobacteria	Pseudomonadales	Pseudomonadaceae	Pseudomonas_E	Pseudomonas_E veronii	6	-	1525/1525/1525/1525/1524/1525	LT599583.1/LT599583.1/LT599583.1/LT599583.1/LT599583.1/LT599583.1	128369/730253/2015051/4440672/5590275/5999254	129894/731778/2016576/4442197/5591799/6000779	1/1/1/-1/-1/-1	99.8	LT599583_Region1:{NRPS-like}/LT599583_Region2:{arylpolyene}/LT599583_Region3:{RiPP-like}/LT599583_Region4:{azole-containing-RiPP}/LT599583_Region5:{betalactone}/LT599583_Region6:{RiPP-like}/LT599583_Region7:{NRP-metallophore+NRPS}/LT599583_Region8:{betalactone}/LT599583_Region9:{NRP-metallophore+NRPS}/LT599583_Region10:{hydrogen-cyanide}/LT599583_Region11:{betalactone}/LT599583_Region12:{NAGGN}/LT599583_Region13:{NRPS}/LT599583_Region14:{NI-siderophore}/LT599583_Region15:{terpene-precursor}/LT599583_Region16:{redox-cofactor}/LT599583_Region17:{RiPP-like}	LT599583_Region1:{1}/LT599583_Region2:{1}/LT599583_Region3:{1}/LT599583_Region4:{1}/LT599583_Region5:{1}/LT599583_Region6:{1}/LT599583_Region7:{2}/LT599583_Region8:{1}/LT599583_Region9:{2}/LT599583_Region10:{1}/LT599583_Region11:{1}/LT599583_Region12:{1}/LT599583_Region13:{1}/LT599583_Region14:{1}/LT599583_Region15:{1}/LT599583_Region16:{1}/LT599583_Region17:{1}	LT599583_Region1:{116540-159908}/LT599583_Region2:{441396-484971}/LT599583_Region3:{1508081-1518959}/LT599583_Region4:{2194669-2216664}/LT599583_Region5:{2399030-2422214}/LT599583_Region6:{3024255-3036453}/LT599583_Region7:{3315535-3369120}/LT599583_Region8:{3666792-3690625}/LT599583_Region9:{3874451-3948644}/LT599583_Region10:{3950815-3963539}/LT599583_Region11:{4114095-4145778}/LT599583_Region12:{4631623-4646404}/LT599583_Region13:{4681994-4734890}/LT599583_Region14:{4818270-4848195}/LT599583_Region15:{5891575-5912462}/LT599583_Region16:{6055277-6077424}/LT599583_Region17:{6654521-6665366}	LT599583_Region1:{33}/LT599583_Region2:{38}/LT599583_Region3:{11}/LT599583_Region4:{20}/LT599583_Region5:{17}/LT599583_Region6:{7}/LT599583_Region7:{38}/LT599583_Region8:{21}/LT599583_Region9:{35}/LT599583_Region10:{14}/LT599583_Region11:{25}/LT599583_Region12:{11}/LT599583_Region13:{39}/LT599583_Region14:{22}/LT599583_Region15:{23}/LT599583_Region16:{17}/LT599583_Region17:{9}	LT599583_Region1:{BGC0001131.5[3]||BGC0001692.5[3]}/LT599583_Region2:{BGC0000837.4[8]||BGC0002008.3[7]||BGC0000836.5[6]}/LT599583_Region3:{-}/LT599583_Region4:{-}/LT599583_Region5:{BGC0001095.5[2]||BGC0001103.5[2]||BGC0000407.5[2]||BGC0002284.3[2]}/LT599583_Region6:{BGC0000774.4[2]}/LT599583_Region7:{BGC0002678.2[13]||BGC0000412.5[5]||BGC0002475.3[4]||BGC0002570.2[2]}/LT599583_Region8:{-}/LT599583_Region9:{BGC0002693.2[9]||BGC0000413.5[8]||BGC0002716.2[6]||BGC0001312.5[3]||BGC0002417.3[3]||BGC0002420.3[3]||BGC0002433.3[2]||BGC0002416.3[2]||BGC0000984.4[2]||BGC0002419.3[2]}/LT599583_Region10:{-}/LT599583_Region11:{BGC0001644.4[2]}/LT599583_Region12:{-}/LT599583_Region13:{BGC0000413.5[10]||BGC0002433.3[5]||BGC0002001.3[4]||BGC0000993.4[3]||BGC0002284.3[2]||BGC0001890.3[2]||BGC0001189.5[3]||BGC0000330.5[2]||BGC0002420.3[2]||BGC0002417.3[2]||BGC0000424.5[2]||BGC0002418.2[2]||BGC0002117.3[2]}/LT599583_Region14:{BGC0002713.2[2]}/LT599583_Region15:{BGC0000668.5[2]||BGC0001126.4[2]||BGC0001612.3[2]||BGC0001595.3[2]||BGC0001501.5[2]||BGC0001594.3[2]}/LT599583_Region16:{BGC0001100.5[2]}/LT599583_Region17:{-}	(BGC0000413.5)x2/(BGC0002284.3)x2/(BGC0002417.3)x2/(BGC0002420.3)x2/(BGC0002433.3)x2/BGC0000330.5/BGC0000407.5/BGC0000412.5/BGC0000424.5/BGC0000668.5/BGC0000774.4/BGC0000836.5/BGC0000837.4/BGC0000984.4/BGC0000993.4/BGC0001095.5/BGC0001100.5/BGC0001103.5/BGC0001126.4/BGC0001131.5/BGC0001189.5/BGC0001312.5/BGC0001501.5/BGC0001594.3/BGC0001595.3/BGC0001612.3/BGC0001644.4/BGC0001692.5/BGC0001890.3/BGC0002001.3/BGC0002008.3/BGC0002117.3/BGC0002416.3/BGC0002418.2/BGC0002419.3/BGC0002475.3/BGC0002570.2/BGC0002678.2/BGC0002693.2/BGC0002713.2/BGC0002716.2	(betalactone)x3/(NRPS)x3/(RiPP-like)x3/(NRP-metallophore)x2/arylpolyene/azole-containing-RiPP/hydrogen-cyanide/NAGGN/NI-siderophore/NRPS-like/redox-cofactor/terpene-precursor	19	https://progenomes.embl.de/genome.cgi?gtdb_id=GCA_900092355.1	-
Genbank	GCA_900094185.1	Ef_DMG1500501	SAMEA4357170	Enterococcus faecium	1352	-	2016-07-28	2016	2016-07-28	-	1	4	5	LT603678.1/LT603679.1/LT603680.1/LT603681.1/LT603682.1	3312025	2944104/225599/54641/50640/37041	225599	False/True/True/True/True	l/l/l/l/l	-	Enterococcus faecium isolate Ef_DMG1500501 genome assembly, chromosome: 1/Enterococcus faecium isolate Ef_DMG1500501 genome assembly, plasmid: 2/Enterococcus faecium isolate Ef_DMG1500501 genome assembly, plasmid: 3/Enterococcus faecium isolate Ef_DMG1500501 genome assembly, plasmid: 4/Enterococcus faecium isolate Ef_DMG1500501 genome assembly, plasmid: 5	-	annotation fails completeness check, many frameshifted proteins	FALSE	-	-	de_novo	TRUE	False/False/False/False/False	False/False/False/False/False	-	-	-	-	-	-	-	196	5709	2	293734	189	5542	1388	7	5709	1585	0	0	0	0	0	0	0.08869	FALSE	tandem	FALSE	Bacteria	Bacillota	Bacilli	Lactobacillales	Enterococcaceae	Enterococcus	Enterococcus faecium	Enterococcus faecium	Bacteria	Bacillota	Bacilli	Lactobacillales	Enterococcaceae	Enterococcus_B	Enterococcus_B faecium	0	-	-	-	-	-	-	-	LT603678_Region1:{cyclic-lactone-autoinducer}/LT603678_Region2:{terpene-precursor}/LT603678_Region3:{T3PKS}/LT603678_Region4:{RiPP-like}/LT603678_Region5:{RiPP-like}	LT603678_Region1:{1}/LT603678_Region2:{1}/LT603678_Region3:{1}/LT603678_Region4:{1}/LT603678_Region5:{1}	LT603678_Region1:{495227-515829}/LT603678_Region2:{807343-828233}/LT603678_Region3:{1701275-1742429}/LT603678_Region4:{1951609-1961836}/LT603678_Region5:{2467445-2483761}	LT603678_Region1:{15}/LT603678_Region2:{24}/LT603678_Region3:{38}/LT603678_Region4:{12}/LT603678_Region5:{17}	LT603678_Region1:{-}/LT603678_Region2:{-}/LT603678_Region3:{-}/LT603678_Region4:{-}/LT603678_Region5:{BGC0002579.2[3]||BGC0000618.3[3]||BGC0001765.3[2]}	BGC0000618.3/BGC0001765.3/BGC0002579.2	(RiPP-like)x2/cyclic-lactone-autoinducer/T3PKS/terpene-precursor	5	https://progenomes.embl.de/genome.cgi?gtdb_id=GCA_900094185.1	-
Genbank	GCA_900095035.1	PFRJS12-3	SAMEA4360959	Propionibacterium freudenreichii	1744	-	2017-10-09	2017	2017-10-09	-	1	0	1	LT604882.1	24909	24909	-	False	c	-	Propionibacterium freudenreichii isolate PFRJS12-3 genome assembly, chromosome: III	-	unverified source organism, genome length too small	FALSE	-	-	de_novo	TRUE	False	False	-	-	-	-	-	-	-	2	876	1	1752	2	876	876	0	0	0	0	0	0	0	0	0	0.07034	FALSE	interspersed	FALSE	Bacteria	Actinomycetota	Actinomycetes	Propionibacteriales	Propionibacteriaceae	Propionibacterium	Propionibacterium freudenreichii	Propionibacterium freudenreichii	-	-	-	-	-	-	-	0	-	-	-	-	-	-	-	-	-	-	-	-	-	-	-	-	-
Genbank	GCA_900095165.1	PPGSP_Eae2_chr	SAMEA4378220	Polynucleobacter necessarius	576610	-	2017-06-21	2017	2017-06-21	-	1	0	1	LT606947.1	1893413	1893413	-	False	l	-	Polynucleobacter necessarius isolate PPGSP2 genome assembly, chromosome: I	-	contaminated	FALSE	-	-	de_novo	TRUE	False	True	-	-	-	-	-	-	-	2	1209	1	2418	2	1209	1209	0	0	0	0	0	0	0	0	0	0.00128	FALSE	interspersed	FALSE	Bacteria	Pseudomonadota	Betaproteobacteria	Burkholderiales	Burkholderiaceae	Polynucleobacter	Polynucleobacter necessarius	Polynucleobacter necessarius	Bacteria	Pseudomonadota	Gammaproteobacteria	Burkholderiales	Burkholderiaceae	Polynucleobacter	Polynucleobacter necessarius_J	0	-	-	-	-	-	-	-	LT606947_Region1:{terpene-precursor}/LT606947_Region2:{RiPP-like}/LT606947_Region3:{terpene}	LT606947_Region1:{1}/LT606947_Region2:{1}/LT606947_Region3:{1}	LT606947_Region1:{1165002-1185895}/LT606947_Region2:{1528014-1539654}/LT606947_Region3:{1722503-1748987}	LT606947_Region1:{18}/LT606947_Region2:{10}/LT606947_Region3:{27}	LT606947_Region1:{-}/LT606947_Region2:{-}/LT606947_Region3:{-}	-	RiPP-like/terpene/terpene-precursor	3	https://progenomes.embl.de/genome.cgi?gtdb_id=GCA_900095165.1	-
Genbank	GCA_900095285.1	NG8563_Fusobacterium_sp_nov_lib123407_HGAP3	SAMEA4368857	Fusobacterium gastrosuis	1755100	Fusobacterium gastrosuis sp. nov. CDW1, P6 Po	2020-06-17	2020	2020-01-11	-	1	0	1	LT607734.1	1816688	1816688	-	False	l	-	Fusobacterium sp. P6 Po strain Fusobacterium gastrosuis sp. nov. CDW1, P6 Po genom	-	RefSeq annotation failed	FALSE	-	-	de_novo	FALSE	False	False	-	-	-	-	-	-	-	24	20491	3	110739	23	20491	2154	1	2466	2466	0	0	0	0	0	0	0.06096	TRUE	interspersed	FALSE	Bacteria	Fusobacteriota	Fusobacteriia	Fusobacteriales	Fusobacteriaceae	Fusobacterium	Fusobacterium gastrosuis	Fusobacterium gastrosuis	Bacteria	Fusobacteriota	Fusobacteriia	Fusobacteriales	Fusobacteriaceae	Fusobacterium	Fusobacterium gastrosuis	0	-	-	-	-	-	-	-	LT607734_Region1:{(NRPS-like)x2}/LT607734_Region2:{terpene-precursor}	LT607734_Region1:{2}/LT607734_Region2:{1}	LT607734_Region1:{124347-169493}/LT607734_Region2:{1395497-1416396}	LT607734_Region1:{40}/LT607734_Region2:{27}	LT607734_Region1:{-}/LT607734_Region2:{-}	-	(NRPS-like)x2/terpene-precursor	3	-	-
Genbank	GCA_900095815.1	SIV6	SAMEA4408318	Methanothermobacter wolfeii	145261	-	2016-12-16	2016	2016-12-16	-	1	0	1	LT608329.1	1686891	1686891	-	False	c	-	Methanothermobacter wolfeii isolate SIV6 genome assembly, chromosome: I	-	contaminated	FALSE	-	-	de_novo	TRUE	False	False	-	-	-	-	-	-	-	6	5612	1	14011	6	5612	750	0	0	0	0	0	0	0	0	0	0.00831	FALSE	interspersed	FALSE	Archaea	Methanobacteriota	Methanobacteria	Methanobacteriales	Methanobacteriaceae	Methanothermobacter	Methanothermobacter wolfeii	Methanothermobacter wolfeii	Archaea	Methanobacteriota	Methanobacteria	Methanobacteriales	Methanothermobacteraceae	Methanothermobacter	Methanothermobacter wolfei	2	-	1478/1478	LT608329.1/LT608329.1	272086/382946	273564/384424	1/1	99.9	LT608329_Region1:{terpene}/LT608329_Region2:{archaeal-RiPP}/LT608329_Region3:{thioamitides}	LT608329_Region1:{1}/LT608329_Region2:{1}/LT608329_Region3:{1}	LT608329_Region1:{308148-328776}/LT608329_Region2:{455410-481576}/LT608329_Region3:{1261355-1283401}	LT608329_Region1:{25}/LT608329_Region2:{35}/LT608329_Region3:{19}	LT608329_Region1:{-}/LT608329_Region2:{-}/LT608329_Region3:{-}	-	archaeal-RiPP/terpene/thioamitides	3	https://progenomes.embl.de/genome.cgi?gtdb_id=GCA_900095815.1	-
Genbank	GCA_900097165.1	PFRJS7	SAMEA4462040	Propionibacterium freudenreichii	1744	-	2017-10-09	2017	2017-10-09	-	3	0	3	LT618776.1/LT618777.1/LT618778.1	5476836	2738418/2700482/37936	-	False/False/False	c/c/c	-	Propionibacterium freudenreichii isolate PFRJS7 genome assembly, chromosome: I/Propionibacterium freudenreichii isolate PFRJS7 genome assembly, chromosome: II/Propionibacterium freudenreichii isolate PFRJS7 genome assembly, chromosome: III	-	genome length too large	FALSE	-	-	de_novo	TRUE	False/False/False	False/False/False	-	-	-	-	-	-	-	8	2051004	3	5476836	8	2051004	335771	0	0	0	0	0	0	0	0	0	1	TRUE	interspersed	FALSE	Bacteria	Actinomycetota	Actinomycetes	Propionibacteriales	Propionibacteriaceae	Propionibacterium	Propionibacterium freudenreichii	Propionibacterium freudenreichii	Bacteria	Actinomycetota	Actinomycetes	Propionibacteriales	Propionibacteriaceae	Propionibacterium	Propionibacterium freudenreichii	0	-	-	-	-	-	-	-	LT618776_Region1:{terpene-precursor}/LT618777_Region1:{terpene-precursor}	LT618776_Region1:{1}/LT618777_Region1:{1}	LT618776_Region1:{885080-906150}/LT618777_Region1:{885080-906150}	LT618776_Region1:{17}/LT618777_Region1:{17}	LT618776_Region1:{-}/LT618777_Region1:{-}	-	(terpene-precursor)x2	2	https://progenomes.embl.de/genome.cgi?gtdb_id=GCA_900097165.1	-
Genbank	GCA_900097175.1	PFRJS13	SAMEA4465009	Propionibacterium freudenreichii	1744	-	2017-10-09	2017	2017-10-09	-	2	0	2	LT618779.1/LT618780.1	5058021	2537370/2520651	-	False/False	c/c	-	Propionibacterium freudenreichii isolate PFRJS13 genome assembly, chromosome: I/Propionibacterium freudenreichii isolate PFRJS13 genome assembly, chromosome: II	-	genome length too large	FALSE	-	-	de_novo	TRUE	False/False	False/False	-	-	-	-	-	-	-	4	2173006	3	5044467	4	2173006	1261908	0	0	0	0	0	0	0	0	0	0.99732	TRUE	interspersed	FALSE	Bacteria	Actinomycetota	Actinomycetes	Propionibacteriales	Propionibacteriaceae	Propionibacterium	Propionibacterium freudenreichii	Propionibacterium freudenreichii	Bacteria	Actinomycetota	Actinomycetes	Propionibacteriales	Propionibacteriaceae	Propionibacterium	Propionibacterium freudenreichii	0	-	-	-	-	-	-	-	LT618779_Region1:{terpene-precursor}/LT618780_Region1:{terpene-precursor}	LT618779_Region1:{1}/LT618780_Region1:{1}	LT618779_Region1:{808915-829985}/LT618780_Region1:{792195-813265}	LT618779_Region1:{17}/LT618780_Region1:{17}	LT618779_Region1:{-}/LT618780_Region1:{-}	-	(terpene-precursor)x2	2	https://progenomes.embl.de/genome.cgi?gtdb_id=GCA_900097175.1	-
Genbank	GCA_900097205.1	PFRJS20	SAMEA4467425	Propionibacterium freudenreichii	1744	-	2017-10-09	2017	2017-10-09	-	2	0	2	LT618791.1/LT618792.1	5360534	2678207/2682327	-	False/False	c/c	-	Propionibacterium freudenreichii isolate PFRJS20 genome assembly, chromosome: I/Propionibacterium freudenreichii isolate PFRJS20 genome assembly, chromosome: II	-	genome length too large	FALSE	-	-	de_novo	TRUE	False/False	False/False	-	-	-	-	-	-	-	12	1318139	3	5360534	12	1318139	312527	0	0	0	0	0	0	0	0	0	1	TRUE	interspersed	FALSE	Bacteria	Actinomycetota	Actinomycetes	Propionibacteriales	Propionibacteriaceae	Propionibacterium	Propionibacterium freudenreichii	Propionibacterium freudenreichii	Bacteria	Actinomycetota	Actinomycetes	Propionibacteriales	Propionibacteriaceae	Propionibacterium	Propionibacterium freudenreichii	0	-	-	-	-	-	-	-	LT618791_Region1:{terpene-precursor}/LT618792_Region1:{terpene-precursor}	LT618791_Region1:{1}/LT618792_Region1:{1}	LT618791_Region1:{705671-726741}/LT618792_Region1:{708356-729426}	LT618791_Region1:{17}/LT618792_Region1:{17}	LT618791_Region1:{-}/LT618792_Region1:{-}	-	(terpene-precursor)x2	2	https://progenomes.embl.de/genome.cgi?gtdb_id=GCA_900097205.1	-
Genbank	GCA_900097215.1	PFRJS21	SAMEA4465010	Propionibacterium freudenreichii	1744	-	2017-10-09	2017	2017-10-09	-	2	0	2	LT618781.1/LT618782.1	5318543	2659993/2658550	-	False/False	c/c	-	Propionibacterium freudenreichii isolate PFRJS21 genome assembly, chromosome: I/Propionibacterium freudenreichii isolate PFRJS21 genome assembly, chromosome: II	-	genome length too large	FALSE	-	-	de_novo	TRUE	False/False	False/False	-	-	-	-	-	-	-	5	2390290	3	5318543	5	2390290	268270	0	0	0	0	0	0	0	0	0	1	TRUE	interspersed	FALSE	Bacteria	Actinomycetota	Actinomycetes	Propionibacteriales	Propionibacteriaceae	Propionibacterium	Propionibacterium freudenreichii	Propionibacterium freudenreichii	Bacteria	Actinomycetota	Actinomycetes	Propionibacteriales	Propionibacteriaceae	Propionibacterium	Propionibacterium freudenreichii	0	-	-	-	-	-	-	-	LT618781_Region1:{terpene-precursor}/LT618782_Region1:{terpene-precursor}	LT618781_Region1:{1}/LT618782_Region1:{1}	LT618781_Region1:{879092-900162}/LT618782_Region1:{877649-898719}	LT618781_Region1:{17}/LT618782_Region1:{17}	LT618781_Region1:{-}/LT618782_Region1:{-}	-	(terpene-precursor)x2	2	https://progenomes.embl.de/genome.cgi?gtdb_id=GCA_900097215.1	-
Genbank	GCA_900097225.1	PFRJS15	SAMEA4467443	Propionibacterium freudenreichii	1744	-	2017-10-09	2017	2017-10-09	-	2	0	2	LT618787.1/LT618788.1	5237086	2621081/2616005	-	False/False	c/c	-	Propionibacterium freudenreichii isolate PFRJS15 genome assembly, chromosome: I/Propionibacterium freudenreichii isolate PFRJS15 genome assembly, chromosome: II	-	genome length too large	FALSE	-	-	de_novo	TRUE	False/False	False/False	-	-	-	-	-	-	-	14	943657	3	5237086	14	943657	358168	0	0	0	0	0	0	0	0	0	1	TRUE	interspersed	FALSE	Bacteria	Actinomycetota	Actinomycetes	Propionibacteriales	Propionibacteriaceae	Propionibacterium	Propionibacterium freudenreichii	Propionibacterium freudenreichii	Bacteria	Actinomycetota	Actinomycetes	Propionibacteriales	Propionibacteriaceae	Propionibacterium	Propionibacterium freudenreichii	0	-	-	-	-	-	-	-	LT618787_Region1:{terpene-precursor}/LT618788_Region1:{terpene-precursor}	LT618787_Region1:{1}/LT618788_Region1:{1}	LT618787_Region1:{1713561-1734631}/LT618788_Region1:{1711620-1732690}	LT618787_Region1:{17}/LT618788_Region1:{17}	LT618787_Region1:{-}/LT618788_Region1:{-}	-	(terpene-precursor)x2	2	https://progenomes.embl.de/genome.cgi?gtdb_id=GCA_900097225.1	-
Genbank	GCA_900097235.1	PFRJS17	SAMEA4467444	Propionibacterium freudenreichii	1744	-	2017-10-09	2017	2017-10-09	-	2	0	2	LT618789.1/LT618790.1	5509585	2755516/2754069	-	False/False	c/c	-	Propionibacterium freudenreichii isolate PFRJS17 genome assembly, chromosome: I/Propionibacterium freudenreichii isolate PFRJS17 genome assembly, chromosome: II	-	genome length too large	FALSE	-	-	de_novo	TRUE	False/False	False/False	-	-	-	-	-	-	-	5	1995685	3	5509585	5	1995685	758394	0	0	0	0	0	0	0	0	0	1	TRUE	interspersed	FALSE	Bacteria	Actinomycetota	Actinomycetes	Propionibacteriales	Propionibacteriaceae	Propionibacterium	Propionibacterium freudenreichii	Propionibacterium freudenreichii	Bacteria	Actinomycetota	Actinomycetes	Propionibacteriales	Propionibacteriaceae	Propionibacterium	Propionibacterium freudenreichii	0	-	-	-	-	-	-	-	LT618789_Region1:{terpene-precursor}/LT618790_Region1:{terpene-precursor}	LT618789_Region1:{1}/LT618790_Region1:{1}	LT618789_Region1:{911507-932577}/LT618790_Region1:{910060-931130}	LT618789_Region1:{17}/LT618790_Region1:{17}	LT618789_Region1:{-}/LT618790_Region1:{-}	-	(terpene-precursor)x2	2	https://progenomes.embl.de/genome.cgi?gtdb_id=GCA_900097235.1	-
Genbank	GCA_900097265.1	PFRJS9	SAMEA4467442	Propionibacterium freudenreichii	1744	-	2017-10-09	2017	2017-10-09	-	2	0	2	LT618785.1/LT618786.1	5438641	2720049/2718592	-	False/False	c/c	-	Propionibacterium freudenreichii isolate PFRJS9 genome assembly, chromosome: I/Propionibacterium freudenreichii isolate PFRJS9 genome assembly, chromosome: II	-	genome length too large	FALSE	-	-	de_novo	TRUE	False/False	False/False	-	-	-	-	-	-	-	5	2641907	3	5438641	5	2641907	76693	0	0	0	0	0	0	0	0	0	1	TRUE	interspersed	FALSE	Bacteria	Actinomycetota	Actinomycetes	Propionibacteriales	Propionibacteriaceae	Propionibacterium	Propionibacterium freudenreichii	Propionibacterium freudenreichii	Bacteria	Actinomycetota	Actinomycetes	Propionibacteriales	Propionibacteriaceae	Propionibacterium	Propionibacterium freudenreichii	0	-	-	-	-	-	-	-	LT618785_Region1:{terpene-precursor}/LT618786_Region1:{terpene-precursor}	LT618785_Region1:{1}/LT618786_Region1:{1}	LT618785_Region1:{904142-925212}/LT618786_Region1:{902685-923755}	LT618785_Region1:{17}/LT618786_Region1:{17}	LT618785_Region1:{-}/LT618786_Region1:{-}	-	(terpene-precursor)x2	2	https://progenomes.embl.de/genome.cgi?gtdb_id=GCA_900097265.1	-
Genbank	GCA_900119995.1	HE143_09	SAMEA4554837	Helicobacter pylori	210	-	2017-07-07	2017	2017-07-07	-	1	0	1	LT635458.1	1667804	1667804	-	False	l	-	Helicobacter pylori isolate HE143/09 genome assembly, chromosome: I	-	many frameshifted proteins	FALSE	-	-	de_novo	TRUE	False	False	-	-	-	-	-	-	-	29	4318	1	48967	27	4318	1202	2	583	570	0	0	0	0	0	0	0.02936	FALSE	interspersed	FALSE	Bacteria	Campylobacterota	Epsilonproteobacteria	Campylobacterales	Helicobacteraceae	Helicobacter	Helicobacter pylori	Helicobacter pylori	Bacteria	Campylobacterota	Campylobacteria	Campylobacterales	Helicobacteraceae	Helicobacter	Helicobacter pylori_BU	0	-	-	-	-	-	-	-	LT635458_Region1:{terpene-precursor}	LT635458_Region1:{1}	LT635458_Region1:{995742-1016653}	LT635458_Region1:{15}	LT635458_Region1:{-}	-	terpene-precursor	1	https://progenomes.embl.de/genome.cgi?gtdb_id=GCA_900119995.1	-
Genbank	GCA_900120345.1	PRJEB18024	SAMEA4555314	Lachnoclostridium phocaeense	1871021	Marseille-P3177	2016-11-23	2016	2016-11-22	-	1	0	1	LT635479.1	3500754	3500754	-	False	l	-	Eubacterium sp. Marseille-P3177 strain Marseille-P3177T genome assembly, chromosom	-	RefSeq annotation failed	FALSE	-	-	de_novo	TRUE	True	False	-	-	-	-	-	-	-	48	5214	1	97620	47	5214	1705	1	2294	2294	0	0	0	2	1579	1579	0.02789	FALSE	interspersed	FALSE	Bacteria	Bacillota	Clostridia	Lachnospirales	Lachnospiraceae	Lachnoclostridium	Lachnoclostridium phocaeense	Lachnoclostridium phocaeense	Bacteria	Bacillota	Clostridia	Lachnospirales	Lachnospiraceae	Claveliimonas	Claveliimonas monacensis	0	-	-	-	-	-	-	-	LT635479_Region1:{ranthipeptide}/LT635479_Region2:{terpene-precursor}	LT635479_Region1:{1}/LT635479_Region2:{1}	LT635479_Region1:{707699-729344}/LT635479_Region2:{1157403-1178308}	LT635479_Region1:{17}/LT635479_Region2:{21}	LT635479_Region1:{-}/LT635479_Region2:{-}	-	ranthipeptide/terpene-precursor	2	https://progenomes.embl.de/genome.cgi?gtdb_id=GCA_900120345.1	CSUR P3177
Genbank	GCA_900143735.1	contig1	SAMEA19198918	Escherichia coli	562	LF82_P10	2018-01-20	2018	2018-01-20	-	1	0	1	LT717094.1	87241	87241	-	False	l	-	Escherichia coli strain LF82_P10 genome assembly, chromosome: I	-	unverified source organism, genome length too small	FALSE	-	-	de_novo	TRUE	False	False	-	-	-	-	-	-	-	0	0	1	0	0	0	0	0	0	0	0	0	0	0	0	0	0	FALSE	None	FALSE	Bacteria	Pseudomonadota	Gammaproteobacteria	Enterobacterales	Enterobacteriaceae	Escherichia	Escherichia coli	Escherichia coli	-	-	-	-	-	-	-	0	-	-	-	-	-	-	-	-	-	-	-	-	-	-	-	-	-
Genbank	GCA_900155335.1	NZ15MR0322	SAMEA36497668	Staphylococcus aureus	1280	NZ15MR0322	2017-01-11	2017	2017-01-10	-	1	1	2	LT699704.1/LT699705.1	2866389	2839203/27186	27186	False/True	l/l	-	Staphylococcus aureus strain NZ15MR0322 genome assembly, chromosome: 1/Staphylococcus aureus strain NZ15MR0322 genome assembly, plasmid: 2	-	annotation fails completeness check, many frameshifted proteins	FALSE	-	-	de_novo	TRUE	False/False	False/False	-	-	-	-	-	-	-	41	5459	1	62341	34	5459	939	7	2248	714	0	0	0	0	0	0	0.02175	FALSE	interspersed	FALSE	Bacteria	Bacillota	Bacilli	Bacillales	Staphylococcaceae	Staphylococcus	Staphylococcus aureus	Staphylococcus aureus	Bacteria	Bacillota	Bacilli	Staphylococcales	Staphylococcaceae	Staphylococcus	Staphylococcus aureus	0	-	-	-	-	-	-	-	LT699704_Region1:{NI-siderophore}/LT699704_Region2:{NRPS}/LT699704_Region3:{RiPP-like}/LT699704_Region4:{terpene-precursor}/LT699704_Region5:{cyclic-lactone-autoinducer}/LT699704_Region6:{NI-siderophore}/LT699704_Region7:{opine-like-metallophore}/LT699704_Region8:{T3PKS+terpene}	LT699704_Region1:{1}/LT699704_Region2:{1}/LT699704_Region3:{1}/LT699704_Region4:{1}/LT699704_Region5:{1}/LT699704_Region6:{1}/LT699704_Region7:{1}/LT699704_Region8:{2}	LT699704_Region1:{111747-145671}/LT699704_Region2:{172422-219597}/LT699704_Region3:{1024881-1035165}/LT699704_Region4:{1617533-1638414}/LT699704_Region5:{2060350-2081110}/LT699704_Region6:{2275515-2308530}/LT699704_Region7:{2560112-2582224}/LT699704_Region8:{2628142-2679875}	LT699704_Region1:{28}/LT699704_Region2:{37}/LT699704_Region3:{12}/LT699704_Region4:{22}/LT699704_Region5:{22}/LT699704_Region6:{46}/LT699704_Region7:{23}/LT699704_Region8:{45}	LT699704_Region1:{BGC0000943.5[13]}/LT699704_Region2:{BGC0000308.5[2]||BGC0000736.3[2]}/LT699704_Region3:{-}/LT699704_Region4:{-}/LT699704_Region5:{-}/LT699704_Region6:{BGC0000944.5[4]}/LT699704_Region7:{BGC0002487.3[8]||BGC0002488.3[5]}/LT699704_Region8:{-}	BGC0000308.5/BGC0000736.3/BGC0000943.5/BGC0000944.5/BGC0002487.3/BGC0002488.3	(NI-siderophore)x2/cyclic-lactone-autoinducer/NRPS/opine-like-metallophore/RiPP-like/T3PKS/terpene/terpene-precursor	9	https://progenomes.embl.de/genome.cgi?gtdb_id=GCA_900155335.1	-
Genbank	GCA_900155405.1	PRJEB18760	SAMEA37238668	Negativicoccus massiliensis	1702287	Marseille-P2082	2018-10-03	2017	2017-01-05	-	1	0	1	LT700188.1	1360589	1360589	-	False	l	-	Negativicoccus massiliensis strain Marseille-P2082 genome assembly, chromosome: co	-	contaminated, not used as type	FALSE	-	-	de_novo	TRUE	False	False	-	-	-	-	-	-	-	15	5191	1	28354	11	5191	1814	4	1332	718	0	0	0	0	0	0	0.02084	FALSE	interspersed	FALSE	Bacteria	Bacillota	Negativicutes	Veillonellales	Veillonellaceae	Negativicoccus	Negativicoccus massiliensis	Negativicoccus massiliensis	Bacteria	Bacillota	Negativicutes	Veillonellales	Negativicoccaceae	Negativicoccus	Negativicoccus massiliensis_A	0	-	-	-	-	-	-	-	LT700188_Region1:{terpene-precursor}/LT700188_Region2:{ranthipeptide}	LT700188_Region1:{1}/LT700188_Region2:{1}	LT700188_Region1:{313400-334284}/LT700188_Region2:{1128269-1149888}	LT700188_Region1:{25}/LT700188_Region2:{22}	LT700188_Region1:{-}/LT700188_Region2:{-}	-	ranthipeptide/terpene-precursor	2	https://progenomes.embl.de/genome.cgi?gtdb_id=GCA_900155405.1	CSUR P2082:DSM 100853
Genbank	GCA_900155415.1	PRJEB13909b	SAMEA4475147	Christensenella massiliensis	1805714	Marseille-P2438	2017-01-05	2017	2017-01-05	-	1	0	1	LT700187.1	2560186	2560186	-	False	l	-	Christensenella sp. Marseille-P2438 genome assembly, chromosome: contig00001	-	contaminated, not used as type	FALSE	-	-	de_novo	TRUE	False	False	-	-	-	-	-	-	-	35	5520	1	53779	34	5520	1227	1	1271	1271	0	0	0	0	0	0	0.02101	FALSE	interspersed	FALSE	Bacteria	Bacillota	Clostridia	Christensenellales	Christensenellaceae	Christensenella	Christensenella massiliensis	Christensenella massiliensis	Bacteria	Bacillota	Clostridia	Christensenellales	Christensenellaceae	Christensenella	Christensenella massiliensis	0	-	-	-	-	-	-	-	LT700187_Region1:{ranthipeptide}/LT700187_Region2:{RiPP-like}/LT700187_Region3:{terpene-precursor}	LT700187_Region1:{1}/LT700187_Region2:{1}/LT700187_Region3:{1}	LT700187_Region1:{147264-168813}/LT700187_Region2:{1346040-1356852}/LT700187_Region3:{2234342-2255223}	LT700187_Region1:{22}/LT700187_Region2:{8}/LT700187_Region3:{23}	LT700187_Region1:{-}/LT700187_Region2:{-}/LT700187_Region3:{-}	-	ranthipeptide/RiPP-like/terpene-precursor	3	https://progenomes.embl.de/genome.cgi?gtdb_id=GCA_900155415.1	CSUR P2438:DSM 102344
Genbank	GCA_900164035.1	pLMST6	SAMEA87271168	Listeria monocytogenes	1639	-	2017-02-14	2017	2017-02-14	-	1	0	1	LT732640.1	4268	4268	-	False	l	-	Listeria monocytogenes isolate ST6 genome assembly, chromosome: 1	-	unverified source organism, fragmented assembly, genome length too small	FALSE	-	-	de_novo	TRUE	False	False	-	-	-	-	-	-	-	0	0	1	0	0	0	0	0	0	0	0	0	0	0	0	0	0	FALSE	None	FALSE	Bacteria	Bacillota	Bacilli	Bacillales	Listeriaceae	Listeria	Listeria monocytogenes	Listeria monocytogenes	-	-	-	-	-	-	-	0	-	-	-	-	-	-	-	-	-	-	-	-	-	-	-	-	-
Genbank	GCA_900164315.1	phiLMST6	SAMEA87271918	Listeria monocytogenes	1639	-	2017-02-14	2017	2017-02-14	-	1	0	1	LT732641.1	39808	39808	-	False	l	-	Listeria monocytogenes isolate ST6 genome assembly, chromosome: 1	-	unverified source organism, genome length too small	FALSE	-	-	de_novo	TRUE	False	False	-	-	-	-	-	-	-	0	0	1	0	0	0	0	0	0	0	0	0	0	0	0	0	0	FALSE	None	FALSE	Bacteria	Bacillota	Bacilli	Bacillales	Listeriaceae	Listeria	Listeria monocytogenes	Listeria monocytogenes	-	-	-	-	-	-	-	0	-	-	-	-	-	-	-	-	-	-	-	-	-	-	-	-	-
Genbank	GCA_900170005.1	PRJEB19975	SAMEA103910952	Gordonibacter massiliensis (ex Traore et al. 2017)	1841863	Marseille-P2775	2017-03-21	2017	2017-03-21	-	1	0	1	LT827128.1	3948172	3948172	-	False	l	-	Gordonibacter sp. Marseille-P2775 genome assembly, chromosome: contig00001	-	contaminated, not used as type	FALSE	-	-	de_novo	TRUE	True	False	-	-	-	-	-	-	-	24	2827	1	33949	23	2827	1488	1	621	621	0	0	0	0	0	0	0.0086	FALSE	interspersed	FALSE	Bacteria	Actinomycetota	Coriobacteriia	Eggerthellales	Eggerthellaceae	Gordonibacter	Gordonibacter massiliensis (ex Traore et al. 2017)	Gordonibacter massiliensis	Bacteria	Actinomycetota	Coriobacteriia	Coriobacteriales	Eggerthellaceae	Gordonibacter	Gordonibacter massiliensis	0	-	-	-	-	-	-	-	LT827128_Region1:{terpene}/LT827128_Region2:{RiPP-like}/LT827128_Region3:{terpene-precursor}/LT827128_Region4:{triceptide}	LT827128_Region1:{1}/LT827128_Region2:{1}/LT827128_Region3:{1}/LT827128_Region4:{1}	LT827128_Region1:{71163-92068}/LT827128_Region2:{2483954-2494766}/LT827128_Region3:{2995025-3016074}/LT827128_Region4:{3921825-3942832}	LT827128_Region1:{15}/LT827128_Region2:{8}/LT827128_Region3:{15}/LT827128_Region4:{21}	LT827128_Region1:{-}/LT827128_Region2:{-}/LT827128_Region3:{-}/LT827128_Region4:{-}	-	RiPP-like/terpene/terpene-precursor/triceptide	4	https://progenomes.embl.de/genome.cgi?gtdb_id=GCA_900170005.1	CSUR P2775
Genbank	GCA_900234795.1	TK0001_PRJEB23178_v1	SAMEA104358467	Methylorubrum extorquens	408	TK 0001	2018-02-11	2017	2017-12-20	-	1	0	1	LT962688.1	5715512	5715512	-	False	c	-	Methylobacterium extorquens strain TK 0001, genome assembly, chromosome: TK0001	-	many frameshifted proteins	FALSE	-	-	de_novo	TRUE	False	False	-	-	-	-	-	-	-	82	6165	1	152382	80	6165	1336	2	2498	1624	0	0	0	0	0	0	0.02666	FALSE	interspersed	FALSE	Bacteria	Pseudomonadota	Alphaproteobacteria	Hyphomicrobiales	Methylobacteriaceae	Methylorubrum	Methylorubrum extorquens	Methylorubrum extorquens	Bacteria	Pseudomonadota	Alphaproteobacteria	Rhizobiales	Beijerinckiaceae	Methylobacterium	Methylobacterium extorquens	5	-	1472/1472/1472/1472/1475	LT962688.1/LT962688.1/LT962688.1/LT962688.1/LT962688.1	4391574/4413831/4860012/5081930/5364677	4393046/4415303/4861484/5083402/5366152	1/1/1/1/1	99.8	LT962688_Region1:{NRPS}/LT962688_Region2:{hserlactone}/LT962688_Region3:{terpene}/LT962688_Region4:{NAPAA}/LT962688_Region5:{NI-siderophore}/LT962688_Region6:{terpene}/LT962688_Region7:{terpene-precursor}/LT962688_Region8:{RiPP-like}/LT962688_Region9:{terpene-precursor}/LT962688_Region10:{T1PKS+terpene}/LT962688_Region11:{redox-cofactor}	LT962688_Region1:{1}/LT962688_Region2:{1}/LT962688_Region3:{1}/LT962688_Region4:{1}/LT962688_Region5:{1}/LT962688_Region6:{1}/LT962688_Region7:{1}/LT962688_Region8:{1}/LT962688_Region9:{1}/LT962688_Region10:{2}/LT962688_Region11:{1}	LT962688_Region1:{560823-604284}/LT962688_Region2:{701172-721807}/LT962688_Region3:{1099386-1120282}/LT962688_Region4:{1385550-1419632}/LT962688_Region5:{1637956-1667740}/LT962688_Region6:{2506462-2527520}/LT962688_Region7:{2812426-2833292}/LT962688_Region8:{2874888-2886507}/LT962688_Region9:{3080592-3101554}/LT962688_Region10:{3784889-3832361}/LT962688_Region11:{3876686-3898955}	LT962688_Region1:{32}/LT962688_Region2:{15}/LT962688_Region3:{17}/LT962688_Region4:{30}/LT962688_Region5:{25}/LT962688_Region6:{24}/LT962688_Region7:{20}/LT962688_Region8:{10}/LT962688_Region9:{15}/LT962688_Region10:{44}/LT962688_Region11:{22}	LT962688_Region1:{-}/LT962688_Region2:{-}/LT962688_Region3:{-}/LT962688_Region4:{-}/LT962688_Region5:{BGC0002694.2[3]}/LT962688_Region6:{BGC0000647.3[2]||BGC0000646.5[2]||BGC0000187.5[3]}/LT962688_Region7:{-}/LT962688_Region8:{-}/LT962688_Region9:{-}/LT962688_Region10:{-}/LT962688_Region11:{-}	BGC0000187.5/BGC0000646.5/BGC0000647.3/BGC0002694.2	(terpene)x3/(terpene-precursor)x2/hserlactone/NAPAA/NI-siderophore/NRPS/redox-cofactor/RiPP-like/T1PKS	12	https://progenomes.embl.de/genome.cgi?gtdb_id=GCA_900234795.1	ATCC 23326:ATCC 43645:BCRC 12234:CCRC 12234:CCUG 2084:CIP 106787:DSM 1337:DSM 6343:IAM 12631:IFO 15687:IMET 11113:JCM 2802:LMD 78.15:LMG 28242:NBRC 15687:NCIB 9399:NCIMB 13688:NCIMB 9399:VKM B-2223
Genbank	GCA_900243355.1	RW109	SAMEA104432335	Pseudomonas aeruginosa	287	-	2018-01-23	2017	2017-12-20	-	1	2	3	LT969520.1/LT969519.1/LT969521.1	7756224	7049347/555265/151612	555265	False/True/True	c/c/c	-	Pseudomonas aeruginosa isolate RW109 genome assembly, chromosome: Main_chromosome/Pseudomonas aeruginosa isolate RW109 genome assembly, plasmid: RW109 plasmid 1/Pseudomonas aeruginosa isolate RW109 genome assembly, plasmid: RW109 plasmid 2	-	RefSeq annotation failed	FALSE	-	-	de_novo	TRUE	False/False/False	False/False/False	-	-	-	-	-	-	-	129	28057	3	406014	121	28057	1238	8	20042	1097	0	0	0	0	0	0	0.05235	TRUE	interspersed	FALSE	Bacteria	Pseudomonadota	Gammaproteobacteria	Pseudomonadales	Pseudomonadaceae	Pseudomonas	Pseudomonas aeruginosa	Pseudomonas aeruginosa	Bacteria	Pseudomonadota	Gammaproteobacteria	Pseudomonadales	Pseudomonadaceae	Pseudomonas	Pseudomonas aeruginosa	4	-	1532/1532/1532/1532	LT969520.1/LT969520.1/LT969520.1/LT969520.1	760408/5266854/6000351/6778874	761940/5268386/6001883/6780406	1/-1/-1/-1	100	LT969520_Region1:{NRP-metallophore+NRPS+phenazine}/LT969520_Region2:{RiPP-like}/LT969520_Region3:{NRPS-like+terpene-precursor}/LT969520_Region4:{hserlactone}/LT969520_Region5:{NAGGN}/LT969520_Region6:{NRPS}/LT969520_Region7:{RiPP-like}/LT969520_Region8:{(NRPS)x2+NRP-metallophore}/LT969520_Region9:{NRPS}/LT969520_Region10:{hydrogen-cyanide}/LT969520_Region11:{redox-cofactor}/LT969520_Region12:{RiPP-like}/LT969520_Region13:{phenazine}/LT969520_Region14:{hserlactone}/LT969520_Region15:{NRPS-like+betalactone}/LT969520_Region16:{opine-like-metallophore}	LT969520_Region1:{3}/LT969520_Region2:{1}/LT969520_Region3:{2}/LT969520_Region4:{1}/LT969520_Region5:{1}/LT969520_Region6:{1}/LT969520_Region7:{1}/LT969520_Region8:{3}/LT969520_Region9:{1}/LT969520_Region10:{1}/LT969520_Region11:{1}/LT969520_Region12:{1}/LT969520_Region13:{1}/LT969520_Region14:{1}/LT969520_Region15:{2}/LT969520_Region16:{1}	LT969520_Region1:{845926-907200}/LT969520_Region2:{1015686-1026516}/LT969520_Region3:{1035855-1098408}/LT969520_Region4:{1807004-1827609}/LT969520_Region5:{1830857-1845617}/LT969520_Region6:{1958177-2005235}/LT969520_Region7:{2035242-2046096}/LT969520_Region8:{3128895-3244560}/LT969520_Region9:{3297326-3349603}/LT969520_Region10:{3477636-3490597}/LT969520_Region11:{3709869-3732013}/LT969520_Region12:{3780556-3792835}/LT969520_Region13:{3809299-3830311}/LT969520_Region14:{4464988-4485593}/LT969520_Region15:{4587393-4628907}/LT969520_Region16:{6146845-6168934}	LT969520_Region1:{57}/LT969520_Region2:{12}/LT969520_Region3:{59}/LT969520_Region4:{18}/LT969520_Region5:{8}/LT969520_Region6:{36}/LT969520_Region7:{12}/LT969520_Region8:{72}/LT969520_Region9:{41}/LT969520_Region10:{13}/LT969520_Region11:{22}/LT969520_Region12:{7}/LT969520_Region13:{20}/LT969520_Region14:{16}/LT969520_Region15:{38}/LT969520_Region16:{18}	LT969520_Region1:{BGC0002678.2[13]||BGC0002439.3[8]||BGC0001221.5[8]||BGC0002561.3[8]||BGC0000936.5[7]||BGC0001080.5[7]||BGC0000934.4[7]||BGC0002010.4[7]||BGC0001302.5[7]||BGC0000412.5[5]||BGC0002475.3[6]||BGC0000935.5[6]||BGC0002002.3[5]||BGC0000274.5[3]||BGC0001868.4[3]||BGC0001351.3[2]||BGC0002686.2[2]||BGC0000300.5[2]||BGC0002570.2[2]||BGC0001444.5[4]||BGC0001965.4[3]||BGC0001292.5[4]||BGC0001675.5[3]||BGC0001783.5[3]||BGC0001850.4[3]||BGC0000032.5[3]||BGC0001771.4[3]||BGC0001731.5[3]||BGC0001732.5[3]||BGC0001652.5[3]||BGC0000679.5[3]||BGC0001213.5[2]||BGC0002288.2[2]||BGC0001848.4[2]||BGC0000448.5[2]||BGC0000269.5[2]||BGC0000401.5[2]||BGC0002324.3[2]||BGC0002492.3[2]||BGC0001345.5[2]||BGC0001185.5[2]||BGC0002695.2[2]||BGC0000309.5[2]||BGC0000368.5[2]||BGC0000359.5[2]||BGC0002688.2[2]||BGC0002696.2[2]||BGC0000371.5[2]||BGC0002413.3[2]||BGC0001890.3[2]}/LT969520_Region2:{-}/LT969520_Region3:{BGC0002379.3[5]||BGC0000668.5[2]||BGC0000929.3[2]||BGC0002152.2[2]}/LT969520_Region4:{-}/LT969520_Region5:{-}/LT969520_Region6:{BGC0002037.3[11]||BGC0002697.3[4]||BGC0002147.2[2]||BGC0002666.2[2]}/LT969520_Region7:{-}/LT969520_Region8:{BGC0000413.5[27]||BGC0002693.2[11]||BGC0002433.3[8]||BGC0001312.5[5]||BGC0000984.4[6]||BGC0002001.3[8]||BGC0002408.3[5]||BGC0002416.3[4]||BGC0002117.3[4]||BGC0001189.5[4]||BGC0002417.3[4]||BGC0002420.3[4]||BGC0002419.3[4]||BGC0000330.5[3]||BGC0002421.2[3]||BGC0000386.5[3]||BGC0002569.3[3]||BGC0001721.3[3]||BGC0002418.2[3]||BGC0000424.5[3]||BGC0002465.2[2]||BGC0002768.2[2]||BGC0000437.5[2]||BGC0000329.5[2]||BGC0000425.5[2]}/LT969520_Region9:{BGC0000287.5[5]||BGC0001101.5[2]||BGC0000413.5[2]}/LT969520_Region10:{BGC0002345.2[3]}/LT969520_Region11:{BGC0001100.5[2]}/LT969520_Region12:{-}/LT969520_Region13:{BGC0000936.5[7]||BGC0000934.4[7]||BGC0001080.5[7]||BGC0002010.4[7]||BGC0001221.5[7]||BGC0001302.5[7]||BGC0002561.3[7]||BGC0002439.3[7]||BGC0002002.3[5]||BGC0000935.5[5]||BGC0000274.5[3]||BGC0001868.4[3]||BGC0001965.4[3]||BGC0001675.5[3]||BGC0001783.5[3]||BGC0001850.4[3]||BGC0001444.5[3]||BGC0000032.5[3]||BGC0001771.4[3]||BGC0001731.5[3]||BGC0001732.5[3]||BGC0001652.5[3]||BGC0001292.5[3]||BGC0000679.5[3]||BGC0001213.5[2]||BGC0002288.2[2]||BGC0001848.4[2]||BGC0000448.5[2]||BGC0002689.2[2]}/LT969520_Region14:{-}/LT969520_Region15:{BGC0002693.2[4]||BGC0000413.5[3]||BGC0000443.5[3]||BGC0001750.4[2]}/LT969520_Region16:{BGC0002489.2[4]}	(BGC0000413.5)x3/(BGC0000032.5)x2/(BGC0000274.5)x2/(BGC0000448.5)x2/(BGC0000679.5)x2/(BGC0000934.4)x2/(BGC0000935.5)x2/(BGC0000936.5)x2/(BGC0001080.5)x2/(BGC0001213.5)x2/(BGC0001221.5)x2/(BGC0001292.5)x2/(BGC0001302.5)x2/(BGC0001444.5)x2/(BGC0001652.5)x2/(BGC0001675.5)x2/(BGC0001731.5)x2/(BGC0001732.5)x2/(BGC0001771.4)x2/(BGC0001783.5)x2/(BGC0001848.4)x2/(BGC0001850.4)x2/(BGC0001868.4)x2/(BGC0001965.4)x2/(BGC0002002.3)x2/(BGC0002010.4)x2/(BGC0002288.2)x2/(BGC0002439.3)x2/(BGC0002561.3)x2/(BGC0002693.2)x2/BGC0000269.5/BGC0000287.5/BGC0000300.5/BGC0000309.5/BGC0000329.5/BGC0000330.5/BGC0000359.5/BGC0000368.5/BGC0000371.5/BGC0000386.5/BGC0000401.5/BGC0000412.5/BGC0000424.5/BGC0000425.5/BGC0000437.5/BGC0000443.5/BGC0000668.5/BGC0000929.3/BGC0000984.4/BGC0001100.5/BGC0001101.5/BGC0001185.5/BGC0001189.5/BGC0001312.5/BGC0001345.5/BGC0001351.3/BGC0001721.3/BGC0001750.4/BGC0001890.3/BGC0002001.3/BGC0002037.3/BGC0002117.3/BGC0002147.2/BGC0002152.2/BGC0002324.3/BGC0002345.2/BGC0002379.3/BGC0002408.3/BGC0002413.3/BGC0002416.3/BGC0002417.3/BGC0002418.2/BGC0002419.3/BGC0002420.3/BGC0002421.2/BGC0002433.3/BGC0002465.2/BGC0002475.3/BGC0002489.2/BGC0002492.3/BGC0002569.3/BGC0002570.2/BGC0002666.2/BGC0002678.2/BGC0002686.2/BGC0002688.2/BGC0002689.2/BGC0002695.2/BGC0002696.2/BGC0002697.3/BGC0002768.2	(NRPS)x5/(RiPP-like)x3/(hserlactone)x2/(NRP-metallophore)x2/(NRPS-like)x2/(phenazine)x2/betalactone/hydrogen-cyanide/NAGGN/opine-like-metallophore/redox-cofactor/terpene-precursor	22	https://progenomes.embl.de/genome.cgi?gtdb_id=GCA_900243355.1	-
Genbank	GCA_900312965.1	_CHUV2995_chromosome	SAMEA104679569	Corynebacterium diphtheriae subsp. lausannense	2315254	CHUV2995	2018-06-29	2018	2018-07-01	-	1	0	1	LT990688.1	3060363	3060363	-	False	c	-	Corynebacterium diphtheriae strain CHUV2995 genome assembly, chromosome: 1	-	genome length too large, not used as type	FALSE	-	-	de_novo	FALSE	False	False	-	-	-	-	-	-	-	228	6121	2	333519	226	6121	1449	2	4057	3066	0	0	0	0	0	0	0.10898	FALSE	interspersed	FALSE	Bacteria	Actinomycetota	Actinomycetes	Mycobacteriales	Corynebacteriaceae	Corynebacterium	Corynebacterium diphtheriae	Corynebacterium diphtheriae	Bacteria	Actinomycetota	Actinomycetes	Mycobacteriales	Mycobacteriaceae	Corynebacterium	Corynebacterium belfantii	5	-	1516/1516/1516/1516/1516	LT990688.1/LT990688.1/LT990688.1/LT990688.1/LT990688.1	904767/1372944/2306738/2593722/2886610	906283/1374460/2308254/2595238/2888126	1/1/-1/-1/-1	100	LT990688_Region1:{terpene}/LT990688_Region2:{NI-siderophore}/LT990688_Region3:{terpene-precursor}/LT990688_Region4:{terpene}/LT990688_Region5:{azole-containing-RiPP+NAPAA}/LT990688_Region6:{betalactone}/LT990688_Region7:{T1PKS+NRPS}/LT990688_Region8:{T1PKS}/LT990688_Region9:{NRPS-like}	LT990688_Region1:{1}/LT990688_Region2:{1}/LT990688_Region3:{1}/LT990688_Region4:{1}/LT990688_Region5:{2}/LT990688_Region6:{1}/LT990688_Region7:{2}/LT990688_Region8:{1}/LT990688_Region9:{1}	LT990688_Region1:{402026-423018}/LT990688_Region2:{613872-644814}/LT990688_Region3:{1885812-1906987}/LT990688_Region4:{2269164-2290036}/LT990688_Region5:{2412320-2469003}/LT990688_Region6:{2511649-2540658}/LT990688_Region7:{2655542-2708638}/LT990688_Region8:{2744820-2789580}/LT990688_Region9:{2846242-2887672}	LT990688_Region1:{22}/LT990688_Region2:{31}/LT990688_Region3:{18}/LT990688_Region4:{25}/LT990688_Region5:{56}/LT990688_Region6:{35}/LT990688_Region7:{42}/LT990688_Region8:{37}/LT990688_Region9:{44}	LT990688_Region1:{BGC0000252.5[4]||BGC0001150.5[2]}/LT990688_Region2:{BGC0000082.5[2]}/LT990688_Region3:{-}/LT990688_Region4:{BGC0000637.3[2]||BGC0000362.5[2]}/LT990688_Region5:{BGC0002174.2[1]||BGC0002568.2[2]}/LT990688_Region6:{-}/LT990688_Region7:{-}/LT990688_Region8:{-}/LT990688_Region9:{BGC0002715.2[2]||BGC0000362.5[2]}	(BGC0000362.5)x2/BGC0000082.5/BGC0000252.5/BGC0000637.3/BGC0001150.5/BGC0002174.2/BGC0002568.2/BGC0002715.2	(T1PKS)x2/(terpene)x2/azole-containing-RiPP/betalactone/NAPAA/NI-siderophore/NRPS/NRPS-like/terpene-precursor	11	https://progenomes.embl.de/genome.cgi?gtdb_id=GCA_900312965.1	-
Genbank	GCA_900322585.1	Lactobacillus_delbrueckii_subsp._lactis	SAMEA104703326	Lactobacillus delbrueckii subsp. lactis	29397	-	2018-08-06	2018	2018-08-06	-	1	0	1	LS991409.1	2050316	2050316	-	False	c	-	Lactobacillus delbrueckii subsp. lactis isolate Lactobacillus delbrueckii subsp. l	-	many frameshifted proteins	FALSE	-	-	de_novo	FALSE	False	False	-	-	-	-	-	-	-	95	5535	1	191434	92	5535	1614	3	2078	952	0	0	0	0	0	0	0.09337	FALSE	interspersed	FALSE	Bacteria	Bacillota	Bacilli	Lactobacillales	Lactobacillaceae	Lactobacillus	Lactobacillus delbrueckii	Lactobacillus delbrueckii	Bacteria	Bacillota	Bacilli	Lactobacillales	Lactobacillaceae	Lactobacillus	Lactobacillus delbrueckii	0	-	-	-	-	-	-	-	LS991409_Region1:{NRPS-like}/LS991409_Region2:{terpene-precursor}/LS991409_Region3:{RRE-containing+lanthipeptide-class-iii}	LS991409_Region1:{1}/LS991409_Region2:{1}/LS991409_Region3:{2}	LS991409_Region1:{427985-471344}/LS991409_Region2:{1296723-1317586}/LS991409_Region3:{2001573-2040460}	LS991409_Region1:{44}/LS991409_Region2:{24}/LS991409_Region3:{39}	LS991409_Region1:{-}/LS991409_Region2:{-}/LS991409_Region3:{-}	-	lanthipeptide-class-iii/NRPS-like/RRE-containing/terpene-precursor	4	https://progenomes.embl.de/genome.cgi?gtdb_id=GCA_900322585.1	-
Genbank	GCA_900377405.1	TA686	SAMEA104570322	Orientia tsutsugamushi	784	-	2018-05-12	2018	2018-05-12	-	1	0	1	LS398549.1	2254553	2254553	-	False	l	-	Orientia tsutsugamushi isolate TA686 genome assembly, chromosome: I	-	contaminated	FALSE	-	-	de_novo	FALSE	False	False	-	-	-	-	-	-	-	517	16700	3	1034463	498	16700	1445	19	1670	1062	0	0	0	0	0	0	0.45883	TRUE	interspersed	FALSE	Bacteria	Pseudomonadota	Alphaproteobacteria	Rickettsiales	Rickettsiaceae	Orientia	Orientia tsutsugamushi	Orientia tsutsugamushi	Bacteria	Pseudomonadota	Alphaproteobacteria	Rickettsiales	Rickettsiaceae	Orientia	Orientia tsutsugamushi	1	-	1501	LS398549.1	569454	570955	1	-	-	-	-	-	-	-	-	-	-	-
Genbank	GCA_900380265.1	SeCistrobi3249_v1.0	SAMEA4598799	Serratia symbiotica	138074	SeCistrobi	2019-09-07	2019	2019-09-07	-	1	1	2	LR025083.1/LR025084.1	2436813	2414146/22667	22667	False/True	c/c	-	Serratia symbiotica strain SeCistrobi genome assembly, chromosome: 1/Serratia symbiotica strain SeCistrobi genome assembly, plasmid: pSeCistrobi01	-	unverified source organism	FALSE	-	-	de_novo	FALSE	False/False	False/False	-	-	-	-	-	-	-	0	0	1	0	0	0	0	0	0	0	0	0	0	0	0	0	0	FALSE	None	FALSE	Bacteria	Pseudomonadota	Gammaproteobacteria	Enterobacterales	Yersiniaceae	Serratia	Serratia symbiotica	Serratia symbiotica	Bacteria	Pseudomonadota	Gammaproteobacteria	Enterobacterales_A	Enterobacteriaceae_A	Serratia_H	Serratia_H symbiotica_A	1	-	1541	LR025083.1	1946362	1947903	-	-	LR025083_Region1:{terpene-precursor}	LR025083_Region1:{1}	LR025083_Region1:{636701-657621}	LR025083_Region1:{19}	LR025083_Region1:{-}	-	terpene-precursor	1	https://progenomes.embl.de/genome.cgi?gtdb_id=GCA_900380265.1	-
Genbank	GCA_900474405.1	38109_G02	SAMEA3368265	Mannheimia haemolytica	75985	NCTC10609	2018-06-17	2018	2018-06-18	-	1	0	1	LS483299.1	2515193	2515193	-	False	c	-	Mannheimia haemolytica strain NCTC10609 genome assembly, chromosome: 1	-	annotation fails completeness check, many frameshifted proteins	FALSE	-	-	de_novo	FALSE	False	False	-	-	-	-	-	-	-	51	5867	1	85696	47	5867	1214	4	1057	608	0	0	0	0	0	0	0.03407	FALSE	interspersed	FALSE	Bacteria	Pseudomonadota	Gammaproteobacteria	Pasteurellales	Pasteurellaceae	Mannheimia	Mannheimia haemolytica	Mannheimia haemolytica	Bacteria	Pseudomonadota	Gammaproteobacteria	Enterobacterales	Pasteurellaceae	Mannheimia	Mannheimia haemolytica	6	-	1528/1528/1528/1528/1528/1528	LS483299.1/LS483299.1/LS483299.1/LS483299.1/LS483299.1/LS483299.1	297742/357170/392331/499756/991265/2309832	299270/358698/393859/501284/992793/2311360	-1/-1/-1/-1/1/-1	99.9	LS483299_Region1:{resorcinol+arylpolyene}/LS483299_Region2:{betalactone}/LS483299_Region3:{terpene-precursor}/LS483299_Region4:{RiPP-like}/LS483299_Region5:{RiPP-like}	LS483299_Region1:{2}/LS483299_Region2:{1}/LS483299_Region3:{1}/LS483299_Region4:{1}/LS483299_Region5:{1}	LS483299_Region1:{410860-458058}/LS483299_Region2:{1323829-1350102}/LS483299_Region3:{1520174-1540848}/LS483299_Region4:{2003513-2015330}/LS483299_Region5:{2066877-2077800}	LS483299_Region1:{48}/LS483299_Region2:{23}/LS483299_Region3:{35}/LS483299_Region4:{7}/LS483299_Region5:{13}	LS483299_Region1:{BGC0000837.4[4]||BGC0002008.3[3]||BGC0000836.5[3]||BGC0000615.4[2]||BGC0000610.5[2]}/LS483299_Region2:{-}/LS483299_Region3:{BGC0000779.3[2]}/LS483299_Region4:{-}/LS483299_Region5:{-}	BGC0000610.5/BGC0000615.4/BGC0000779.3/BGC0000836.5/BGC0000837.4/BGC0002008.3	(RiPP-like)x2/arylpolyene/betalactone/resorcinol/terpene-precursor	6	https://progenomes.embl.de/genome.cgi?gtdb_id=GCA_900474405.1	-
Genbank	GCA_900474415.1	39111_H02	SAMEA3443779	Campylobacter jejuni subsp. doylei	32021	NCTC11925	2018-06-17	2018	2018-06-18	-	1	0	1	LS483295.1	1728869	1728869	-	False	c	-	Campylobacter jejuni subsp. doylei strain NCTC11925 genome assembly, chromosome: 1	-	many frameshifted proteins	FALSE	-	-	de_novo	FALSE	False	False	-	-	-	-	-	-	-	38	4757	1	84490	37	4144	2018	1	4757	4757	0	0	0	0	0	0	0.04887	FALSE	tandem	FALSE	Bacteria	Campylobacterota	Epsilonproteobacteria	Campylobacterales	Campylobacteraceae	Campylobacter	Campylobacter jejuni	Campylobacter jejuni	Bacteria	Campylobacterota	Campylobacteria	Campylobacterales	Campylobacteraceae	Campylobacter_D	Campylobacter_D jejuni	3	-	1501/1501/1501	LS483295.1/LS483295.1/LS483295.1	39673/409855/724847	41174/411356/726348	1/1/1	99.7	LS483295_Region1:{terpene-precursor}	LS483295_Region1:{1}	LS483295_Region1:{1639916-1660761}	LS483295_Region1:{21}	LS483295_Region1:{-}	-	terpene-precursor	1	https://progenomes.embl.de/genome.cgi?gtdb_id=GCA_900474415.1	-
Genbank	GCA_900474665.1	41236_D02	SAMEA3518003	Staphylococcus aureus	1280	NCTC9752	2018-06-17	2018	2018-06-18	-	1	0	1	LS483310.1	2718283	2718283	-	False	c	-	Staphylococcus aureus strain NCTC9752 genome assembly, chromosome: 1	-	annotation fails completeness check	FALSE	-	-	de_novo	FALSE	False	False	-	-	-	-	-	-	-	28	5237	1	57563	27	5237	2000	1	688	688	0	0	0	0	0	0	0.02118	FALSE	interspersed	FALSE	Bacteria	Bacillota	Bacilli	Bacillales	Staphylococcaceae	Staphylococcus	Staphylococcus aureus	Staphylococcus aureus	Bacteria	Bacillota	Bacilli	Staphylococcales	Staphylococcaceae	Staphylococcus	Staphylococcus aureus	6	-	1540/1541/1540/1540/1540/1540	LS483310.1/LS483310.1/LS483310.1/LS483310.1/LS483310.1/LS483310.1	428425/472511/477847/1843689/2036617/2155222	429965/474052/479387/1845229/2038157/2156762	1/1/1/-1/-1/-1	99.7	LS483310_Region1:{NRPS}/LS483310_Region2:{terpene-precursor}/LS483310_Region3:{cyclic-lactone-autoinducer}/LS483310_Region4:{NI-siderophore}/LS483310_Region5:{opine-like-metallophore}/LS483310_Region6:{T3PKS+terpene}	LS483310_Region1:{1}/LS483310_Region2:{1}/LS483310_Region3:{1}/LS483310_Region4:{1}/LS483310_Region5:{1}/LS483310_Region6:{2}	LS483310_Region1:{89329-136504}/LS483310_Region2:{1481204-1502085}/LS483310_Region3:{1991551-2012311}/LS483310_Region4:{2157377-2190392}/LS483310_Region5:{2437444-2459556}/LS483310_Region6:{2507443-2559150}	LS483310_Region1:{35}/LS483310_Region2:{22}/LS483310_Region3:{23}/LS483310_Region4:{29}/LS483310_Region5:{22}/LS483310_Region6:{46}	LS483310_Region1:{BGC0000308.5[2]||BGC0000736.3[2]}/LS483310_Region2:{-}/LS483310_Region3:{-}/LS483310_Region4:{BGC0000944.5[4]}/LS483310_Region5:{BGC0002487.3[9]||BGC0002488.3[6]}/LS483310_Region6:{-}	BGC0000308.5/BGC0000736.3/BGC0000944.5/BGC0002487.3/BGC0002488.3	cyclic-lactone-autoinducer/NI-siderophore/NRPS/opine-like-metallophore/T3PKS/terpene/terpene-precursor	7	https://progenomes.embl.de/genome.cgi?gtdb_id=GCA_900474665.1	CECT 192:NCIB 8709:NCIMB 8709:NCTC 9752
Genbank	GCA_900474995.1	41906_H01	SAMEA3594343	Streptococcus pyogenes	1314	NCTC12840	2018-06-17	2018	2018-06-17	-	1	0	1	LS483344.1	1838787	1838787	-	False	c	-	Streptococcus pyogenes strain NCTC12840 genome assembly, chromosome: 1	-	annotation fails completeness check	FALSE	-	-	de_novo	FALSE	False	False	-	-	-	-	-	-	-	31	18002	3	68198	30	12176	1078	1	18002	18002	0	0	0	0	0	0	0.03709	TRUE	tandem	FALSE	Bacteria	Bacillota	Bacilli	Lactobacillales	Streptococcaceae	Streptococcus	Streptococcus pyogenes	Streptococcus pyogenes	Bacteria	Bacillota	Bacilli	Lactobacillales	Streptococcaceae	Streptococcus	Streptococcus pyogenes	7	-	1537/1537/1537/1537/1537/1537/1537	LS483344.1/LS483344.1/LS483344.1/LS483344.1/LS483344.1/LS483344.1/LS483344.1	16842/188933/1320499/1500692/1558679/1564680/1570681	18379/190470/1322036/1502229/1560216/1566217/1572218	1/1/-1/-1/-1/-1/-1	100	LS483344_Region1:{terpene-precursor}/LS483344_Region2:{T3PKS}/LS483344_Region3:{azole-containing-RiPP}/LS483344_Region4:{RiPP-like}	LS483344_Region1:{1}/LS483344_Region2:{1}/LS483344_Region3:{1}/LS483344_Region4:{1}	LS483344_Region1:{322397-343269}/LS483344_Region2:{800475-841650}/LS483344_Region3:{940043-963809}/LS483344_Region4:{1112903-1124796}	LS483344_Region1:{18}/LS483344_Region2:{40}/LS483344_Region3:{17}/LS483344_Region4:{18}	LS483344_Region1:{-}/LS483344_Region2:{-}/LS483344_Region3:{BGC0000566.5[9]||BGC0001170.5[2]||BGC0000564.5[2]}/LS483344_Region4:{-}	BGC0000564.5/BGC0000566.5/BGC0001170.5	azole-containing-RiPP/RiPP-like/T3PKS/terpene-precursor	4	https://progenomes.embl.de/genome.cgi?gtdb_id=GCA_900474995.1	-
Genbank	GCA_900475325.1	43222_E01	SAMEA3711433	Paucimonas lemoignei	29443	NCTC10937	2018-06-17	2018	2018-06-17	-	1	0	1	LS483371.1	5924472	5924472	-	False	c	-	Paucimonas lemoignei strain NCTC10937 genome assembly, chromosome: 1	-	misassembled, not used as type	FALSE	-	-	de_novo	FALSE	False	False	-	-	-	-	-	-	-	59	5866	1	77455	45	5866	721	14	3761	706	0	0	0	0	0	0	0.01307	FALSE	interspersed	FALSE	Bacteria	Pseudomonadota	Betaproteobacteria	Burkholderiales	Burkholderiaceae	Paucimonas	Paucimonas lemoignei	Paucimonas lemoignei	Bacteria	Pseudomonadota	Gammaproteobacteria	Pseudomonadales	Pseudomonadaceae	Pseudomonas_E	Pseudomonas_E sp900475325	5	-	1527/1527/1527/1527/1527	LS483371.1/LS483371.1/LS483371.1/LS483371.1/LS483371.1	3936991/4988307/5305498/5486046/5758725	3938518/4989834/5307025/5487573/5760252	-1/-1/-1/-1/-1	99.9	LS483371_Region1:{arylpolyene}/LS483371_Region2:{NRP-metallophore+NRPS}/LS483371_Region3:{NAGGN}/LS483371_Region4:{hydrogen-cyanide}/LS483371_Region5:{NRP-metallophore+NRPS}/LS483371_Region6:{terpene-precursor}/LS483371_Region7:{redox-cofactor}/LS483371_Region8:{NRPS-like}	LS483371_Region1:{1}/LS483371_Region2:{2}/LS483371_Region3:{1}/LS483371_Region4:{1}/LS483371_Region5:{2}/LS483371_Region6:{1}/LS483371_Region7:{1}/LS483371_Region8:{1}	LS483371_Region1:{647190-690789}/LS483371_Region2:{1754023-1807560}/LS483371_Region3:{1826270-1841092}/LS483371_Region4:{2620337-2633127}/LS483371_Region5:{4353472-4447805}/LS483371_Region6:{5402380-5423267}/LS483371_Region7:{5560950-5583136}/LS483371_Region8:{5730802-5774239}	LS483371_Region1:{36}/LS483371_Region2:{34}/LS483371_Region3:{14}/LS483371_Region4:{11}/LS483371_Region5:{58}/LS483371_Region6:{21}/LS483371_Region7:{18}/LS483371_Region8:{29}	LS483371_Region1:{BGC0000837.4[9]||BGC0002008.3[7]||BGC0000836.5[6]}/LS483371_Region2:{BGC0002656.2[4]||BGC0001543.3[2]}/LS483371_Region3:{-}/LS483371_Region4:{-}/LS483371_Region5:{BGC0000413.5[11]||BGC0002693.2[6]||BGC0002433.3[7]||BGC0002420.3[6]||BGC0001189.5[6]||BGC0002001.3[5]||BGC0002417.3[5]||BGC0001312.5[3]||BGC0000424.5[5]||BGC0000984.4[5]||BGC0002418.2[5]||BGC0000781.3[5]||BGC0002419.3[4]||BGC0002416.3[3]||BGC0000330.5[3]||BGC0002117.3[3]||BGC0002465.2[3]||BGC0001721.3[3]||BGC0000784.3[4]||BGC0001127.5[2]||BGC0002569.3[2]||BGC0002421.2[2]||BGC0000386.5[2]||BGC0002408.3[2]||BGC0002100.2[2]}/LS483371_Region6:{BGC0000668.5[2]||BGC0001595.3[2]||BGC0001126.4[2]||BGC0001612.3[2]||BGC0001501.5[2]||BGC0001594.3[2]||BGC0002152.2[2]||BGC0000929.3[2]}/LS483371_Region7:{BGC0001100.5[2]}/LS483371_Region8:{-}	BGC0000330.5/BGC0000386.5/BGC0000413.5/BGC0000424.5/BGC0000668.5/BGC0000781.3/BGC0000784.3/BGC0000836.5/BGC0000837.4/BGC0000929.3/BGC0000984.4/BGC0001100.5/BGC0001126.4/BGC0001127.5/BGC0001189.5/BGC0001312.5/BGC0001501.5/BGC0001543.3/BGC0001594.3/BGC0001595.3/BGC0001612.3/BGC0001721.3/BGC0002001.3/BGC0002008.3/BGC0002100.2/BGC0002117.3/BGC0002152.2/BGC0002408.3/BGC0002416.3/BGC0002417.3/BGC0002418.2/BGC0002419.3/BGC0002420.3/BGC0002421.2/BGC0002433.3/BGC0002465.2/BGC0002569.3/BGC0002656.2/BGC0002693.2	(NRP-metallophore)x2/(NRPS)x2/arylpolyene/hydrogen-cyanide/NAGGN/NRPS-like/redox-cofactor/terpene-precursor	10	https://progenomes.embl.de/genome.cgi?gtdb_id=GCA_900475325.1	ATCC 17989:CCEB 852:CCUG 2114:CIP 103794:DSM 7445:KCTC 32002:LMG 2207:NCIB 9947:NCIMB 9947:NCTC 10937
Genbank	GCA_900475335.1	42912_D01	SAMEA3662934	Streptococcus pyogenes	1314	NCTC8322	2018-06-17	2018	2018-06-18	-	1	0	1	LS483520.1	1829590	1829590	-	False	c	-	Streptococcus pyogenes strain NCTC8322 genome assembly, chromosome: 1	-	annotation fails completeness check	FALSE	-	-	de_novo	FALSE	False	False	-	-	-	-	-	-	-	16	12001	3	51894	15	6218	1429	1	12001	12001	0	0	0	0	0	0	0.02836	TRUE	tandem	FALSE	Bacteria	Bacillota	Bacilli	Lactobacillales	Streptococcaceae	Streptococcus	Streptococcus pyogenes	Streptococcus pyogenes	Bacteria	Bacillota	Bacilli	Lactobacillales	Streptococcaceae	Streptococcus	Streptococcus pyogenes	6	-	1537/1537/1537/1537/1537/1537	LS483520.1/LS483520.1/LS483520.1/LS483520.1/LS483520.1/LS483520.1	16840/22841/79828/268516/1301264/1589966	18377/24378/81365/270053/1302801/1591503	1/1/1/1/-1/-1	100	LS483520_Region1:{RiPP-like}/LS483520_Region2:{azole-containing-RiPP}/LS483520_Region3:{T3PKS}/LS483520_Region4:{lanthipeptide-class-i}/LS483520_Region5:{terpene-precursor}	LS483520_Region1:{1}/LS483520_Region2:{1}/LS483520_Region3:{1}/LS483520_Region4:{1}/LS483520_Region5:{1}	LS483520_Region1:{388994-400861}/LS483520_Region2:{569710-593476}/LS483520_Region3:{691225-732400}/LS483520_Region4:{820533-844762}/LS483520_Region5:{1145126-1165998}	LS483520_Region1:{16}/LS483520_Region2:{17}/LS483520_Region3:{38}/LS483520_Region4:{29}/LS483520_Region5:{18}	LS483520_Region1:{-}/LS483520_Region2:{BGC0000566.5[9]||BGC0001170.5[2]||BGC0000564.5[2]}/LS483520_Region3:{-}/LS483520_Region4:{BGC0000556.5[10]||BGC0000526.5[5]||BGC0000537.3[2]||BGC0001789.3[2]||BGC0000549.3[2]}/LS483520_Region5:{-}	BGC0000526.5/BGC0000537.3/BGC0000549.3/BGC0000556.5/BGC0000564.5/BGC0000566.5/BGC0001170.5/BGC0001789.3	azole-containing-RiPP/lanthipeptide-class-i/RiPP-like/T3PKS/terpene-precursor	5	https://progenomes.embl.de/genome.cgi?gtdb_id=GCA_900475335.1	-
Genbank	GCA_900475745.1	45532_D01	SAMEA3905390	Legionella pneumophila subsp. pascullei	91890	NCTC12272	2018-06-17	2018	2018-06-17	-	1	0	1	LS483412.1	3458914	3458914	-	False	c	-	Legionella pneumophila subsp. pascullei strain NCTC12272 genome assembly, chromoso	-	annotation fails completeness check	FALSE	-	-	de_novo	FALSE	False	False	-	-	-	-	-	-	-	24	12847	3	47006	22	5185	1192	2	12847	6846	0	0	0	0	0	0	0.01359	TRUE	tandem	FALSE	Bacteria	Pseudomonadota	Gammaproteobacteria	Legionellales	Legionellaceae	Legionella	Legionella pneumophila	Legionella pneumophila	Bacteria	Pseudomonadota	Gammaproteobacteria	Legionellales	Legionellaceae	Legionella	Legionella pascullei	3	-	1532/1532/1532	LS483412.1/LS483412.1/LS483412.1	384038/628663/3163259	385570/630195/3164791	1/1/-1	100	LS483412_Region1:{terpene}/LS483412_Region2:{thioamitides}/LS483412_Region3:{RiPP-like}/LS483412_Region4:{NI-siderophore}/LS483412_Region5:{betalactone}/LS483412_Region6:{NRPS-like+T1PKS}/LS483412_Region7:{RiPP-like}/LS483412_Region8:{terpene-precursor}/LS483412_Region9:{NI-siderophore}	LS483412_Region1:{1}/LS483412_Region2:{1}/LS483412_Region3:{1}/LS483412_Region4:{1}/LS483412_Region5:{1}/LS483412_Region6:{2}/LS483412_Region7:{1}/LS483412_Region8:{1}/LS483412_Region9:{1}	LS483412_Region1:{116738-137775}/LS483412_Region2:{173839-195927}/LS483412_Region3:{743695-762585}/LS483412_Region4:{1451597-1481339}/LS483412_Region5:{2054891-2077892}/LS483412_Region6:{2415777-2462727}/LS483412_Region7:{2538479-2549375}/LS483412_Region8:{2608015-2628911}/LS483412_Region9:{3202434-3232161}	LS483412_Region1:{17}/LS483412_Region2:{22}/LS483412_Region3:{16}/LS483412_Region4:{21}/LS483412_Region5:{21}/LS483412_Region6:{28}/LS483412_Region7:{10}/LS483412_Region8:{19}/LS483412_Region9:{21}	LS483412_Region1:{-}/LS483412_Region2:{-}/LS483412_Region3:{-}/LS483412_Region4:{-}/LS483412_Region5:{BGC0001095.5[2]}/LS483412_Region6:{-}/LS483412_Region7:{-}/LS483412_Region8:{-}/LS483412_Region9:{-}	BGC0001095.5	(NI-siderophore)x2/(RiPP-like)x2/betalactone/NRPS-like/T1PKS/terpene/terpene-precursor/thioamitides	10	https://progenomes.embl.de/genome.cgi?gtdb_id=GCA_900475745.1	-
Genbank	GCA_900475825.1	46693_H02	SAMEA4557835	Salmonella enterica subsp. enterica serovar Thompson	600	NCTC5740	2018-06-17	2018	2018-06-17	-	1	0	1	LS483419.1	4707477	4707477	-	False	c	-	Salmonella enterica subsp. enterica serovar Thompson strain NCTC5740 genome assemb	-	RefSeq annotation failed	FALSE	-	-	de_novo	FALSE	False	False	-	-	-	-	-	-	-	33	6311	1	74495	28	6311	2449	5	1131	639	0	0	0	0	0	0	0.01582	FALSE	interspersed	FALSE	Bacteria	Pseudomonadota	Gammaproteobacteria	Enterobacterales	Enterobacteriaceae	Salmonella	Salmonella enterica	Salmonella enterica	Bacteria	Pseudomonadota	Gammaproteobacteria	Enterobacterales	Enterobacteriaceae	Salmonella	Salmonella enterica	7	-	1530/1530/1530/1530/1530/1530/1530	LS483419.1/LS483419.1/LS483419.1/LS483419.1/LS483419.1/LS483419.1/LS483419.1	470998/1188482/3597240/4361873/4404016/4560202/4655153	472528/1190012/3598770/4363403/4405546/4561732/4656683	1/1/-1/-1/-1/-1/-1	99.3	LS483419_Region1:{azole-containing-RiPP}/LS483419_Region2:{NRP-metallophore+NRPS}/LS483419_Region3:{terpene-precursor}	LS483419_Region1:{1}/LS483419_Region2:{2}/LS483419_Region3:{1}	LS483419_Region1:{2868813-2896660}/LS483419_Region2:{3201161-3256376}/LS483419_Region3:{3391559-3412458}	LS483419_Region1:{20}/LS483419_Region2:{50}/LS483419_Region3:{23}	LS483419_Region1:{BGC0000781.3[2]}/LS483419_Region2:{BGC0002413.3[11]||BGC0002476.2[10]||BGC0002414.3[10]||BGC0002495.2[5]||BGC0002679.2[4]||BGC0000451.5[4]||BGC0000343.5[3]||BGC0002474.2[3]||BGC0002680.2[6]||BGC0001502.4[3]||BGC0002324.3[3]||BGC0000368.5[3]||BGC0000352.5[2]||BGC0001783.5[2]||BGC0000392.5[2]||BGC0000300.5[3]||BGC0001114.5[2]||BGC0000294.5[2]||BGC0001345.5[2]||BGC0002528.3[2]||BGC0001890.3[2]||BGC0001185.5[2]||BGC0000309.5[2]||BGC0002695.2[2]||BGC0002473.3[2]||BGC0002696.2[2]||BGC0000371.5[2]||BGC0002017.3[2]||BGC0001211.5[2]||BGC0001752.4[2]||BGC0000454.5[2]||BGC0002494.3[2]||BGC0002493.3[2]||BGC0001351.3[2]||BGC0002544.3[2]||BGC0002686.2[2]||BGC0002466.3[2]||BGC0000366.5[2]||BGC0002415.2[2]}/LS483419_Region3:{-}	BGC0000294.5/BGC0000300.5/BGC0000309.5/BGC0000343.5/BGC0000352.5/BGC0000366.5/BGC0000368.5/BGC0000371.5/BGC0000392.5/BGC0000451.5/BGC0000454.5/BGC0000781.3/BGC0001114.5/BGC0001185.5/BGC0001211.5/BGC0001345.5/BGC0001351.3/BGC0001502.4/BGC0001752.4/BGC0001783.5/BGC0001890.3/BGC0002017.3/BGC0002324.3/BGC0002413.3/BGC0002414.3/BGC0002415.2/BGC0002466.3/BGC0002473.3/BGC0002474.2/BGC0002476.2/BGC0002493.3/BGC0002494.3/BGC0002495.2/BGC0002528.3/BGC0002544.3/BGC0002679.2/BGC0002680.2/BGC0002686.2/BGC0002695.2/BGC0002696.2	azole-containing-RiPP/NRP-metallophore/NRPS/terpene-precursor	4	https://progenomes.embl.de/genome.cgi?gtdb_id=GCA_900475825.1	NCTC 5740
Genbank	GCA_900475895.1	47972_E02	SAMEA4028443	Salmonella enterica	28901	NCTC10436	2018-06-17	2018	2018-06-17	-	1	0	1	LS483428.1	4787620	4787620	-	False	c	-	Salmonella enterica strain NCTC10436 genome assembly, chromosome: 1	-	RefSeq annotation failed	FALSE	-	-	de_novo	FALSE	False	False	-	-	-	-	-	-	-	74	6307	1	134412	72	6307	1311	2	2651	1594	0	0	0	0	0	0	0.02807	FALSE	interspersed	FALSE	Bacteria	Pseudomonadota	Gammaproteobacteria	Enterobacterales	Enterobacteriaceae	Salmonella	Salmonella enterica	Salmonella enterica	Bacteria	Pseudomonadota	Gammaproteobacteria	Enterobacterales	Enterobacteriaceae	Salmonella	Salmonella diarizonae	7	-	1530/1530/1530/1530/1530/1530/1530	LS483428.1/LS483428.1/LS483428.1/LS483428.1/LS483428.1/LS483428.1/LS483428.1	476671/1206403/3699688/4466834/4508371/4641415/4738914	478201/1207933/3701218/4468364/4509901/4642945/4740444	1/1/-1/-1/-1/-1/-1	98.6	LS483428_Region1:{azole-containing-RiPP}/LS483428_Region2:{NRP-metallophore+NRPS}/LS483428_Region3:{terpene-precursor}	LS483428_Region1:{1}/LS483428_Region2:{2}/LS483428_Region3:{1}	LS483428_Region1:{2946220-2974067}/LS483428_Region2:{3324190-3379402}/LS483428_Region3:{3491629-3512528}	LS483428_Region1:{20}/LS483428_Region2:{47}/LS483428_Region3:{22}	LS483428_Region1:{BGC0000781.3[2]}/LS483428_Region2:{BGC0002476.2[10]||BGC0002413.3[9]||BGC0002414.3[10]||BGC0002495.2[5]||BGC0002679.2[4]||BGC0000451.5[4]||BGC0000343.5[3]||BGC0002474.2[3]||BGC0002680.2[6]||BGC0001502.4[3]||BGC0002324.3[3]||BGC0000352.5[2]||BGC0000392.5[3]||BGC0000368.5[2]||BGC0002492.3[2]||BGC0000300.5[3]||BGC0001114.5[2]||BGC0000294.5[2]||BGC0001345.5[2]||BGC0002528.3[2]||BGC0000309.5[2]||BGC0001185.5[2]||BGC0001890.3[2]||BGC0002695.2[2]||BGC0002473.3[2]||BGC0002696.2[2]||BGC0000371.5[2]||BGC0002017.3[2]||BGC0001211.5[2]||BGC0001752.4[2]||BGC0000454.5[2]||BGC0002494.3[2]||BGC0002493.3[2]||BGC0001351.3[2]||BGC0002544.3[2]||BGC0002686.2[2]||BGC0002466.3[2]||BGC0000366.5[2]||BGC0002415.2[2]}/LS483428_Region3:{-}	BGC0000294.5/BGC0000300.5/BGC0000309.5/BGC0000343.5/BGC0000352.5/BGC0000366.5/BGC0000368.5/BGC0000371.5/BGC0000392.5/BGC0000451.5/BGC0000454.5/BGC0000781.3/BGC0001114.5/BGC0001185.5/BGC0001211.5/BGC0001345.5/BGC0001351.3/BGC0001502.4/BGC0001752.4/BGC0001890.3/BGC0002017.3/BGC0002324.3/BGC0002413.3/BGC0002414.3/BGC0002415.2/BGC0002466.3/BGC0002473.3/BGC0002474.2/BGC0002476.2/BGC0002492.3/BGC0002493.3/BGC0002494.3/BGC0002495.2/BGC0002528.3/BGC0002544.3/BGC0002679.2/BGC0002680.2/BGC0002686.2/BGC0002695.2/BGC0002696.2	azole-containing-RiPP/NRP-metallophore/NRPS/terpene-precursor	4	https://progenomes.embl.de/genome.cgi?gtdb_id=GCA_900475895.1	NCTC 10436
