## Supplementary material for "GenomeCompendium: A database for the integrated analysis of repeats, assembly quality and functional content of complete prokaryotic genomes": TableS1 (part 30 of 201)

### Sheet: GenomeCompendium_Database (continued)
Refseq/Genbank	Assembly_Accession	Assembly_Name	Biosample	Organism(NCBI)	Taxon_ID(NCBI)	Strain	Annotation_Date	Assembly(Year)	Assembly_Date	Assembly_Method	Chromosomes(Count)	Plasmids(Count)	Contig(Count)	Contig_Accessions	Total_Genome_Size(bp)	Total_Sequence_Length	Max_Plasmid_Length	Plasmid_Flag	Topology	Genome_Coverage	Genome_Description	Reference_Used	Reason_excluded_from_Refseq	QualityControl_Flag	Sequencing_Platform	Sequencing_Strategy	Reference_or_DeNovo	In_NAR2018_Study	HasN	Non_ATGCN_Content	Total_Genes	Total_CDS	Coding_CDS	Total_Pseudogenes	rRNA(Count)	tRNA(Count)	ncRNA(Count)	Repeats(Count)	Longest_Repeat(bp)	Koren_Class	Total_Repeat_Length(bp)	Interspersed_Repeat(Count)	Interspersed_Repeat_Max(bp)	Interspersed_Repeat_Median(bp)	Tandem_Repeats(Count)	Tandem_Repeat_Max(bp)	Tandem_Repeat_Median(bp)	TIR(Count)	TIR_Max(bp)	TIR_Median(bp)	TDR(Count)	TDR_Max(bp)	TDR_Median(bp)	Repeat_Region_Content	Long_Repeat_Over_7000bp	Longest_Type	TIR_Present_Binary	Domain(NCBI)	Phylum(NCBI)	Class(NCBI)	Order(NCBI)	Family(NCBI)	Genus(NCBI)	Species(NCBI)	Species_defined(NCBI)	Domain_GTDB	Phylum_GTDB	Class_GTDB	Order_GTDB	Family_GTDB	Genus_GTDB	Species_GTDB	16SrRNAs(Count)	Partial_16SrRNAs(Count)	Lengths_16SrRNAs	16SrRNA_Contig_Locations	16SrRNA_Start_Locations	16SrRNA_Stop_Locations	16SrRNA_Strands	Pairwise_Similarity(min)	Biosynthetic_Clusters	Biosynthetic_Cluster(Value)	BGC_Regions_Coordinates	BGC_Regions_Genes(Value)	BGC_Identified_Detail	BGCs_Grouped	ProtoClutsers_Grouped	ProtoClusters_Total(Count)	ProGenomes_Link	StrainSelect_BRC
Genbank	GCA_900475965.1	46693_F02	SAMEA4557834	Salmonella enterica subsp. enterica serovar Stanley	192953	NCTC5716	2018-06-17	2018	2018-06-17	-	1	0	1	LS483434.1	4791042	4791042	-	False	c	-	Salmonella enterica subsp. enterica serovar Stanley strain NCTC5716 genome assembl	-	RefSeq annotation failed	FALSE	-	-	de_novo	FALSE	False	False	-	-	-	-	-	-	-	31	6311	1	90138	26	6311	3380	5	1153	639	0	0	0	0	0	0	0.01881	FALSE	interspersed	FALSE	Bacteria	Pseudomonadota	Gammaproteobacteria	Enterobacterales	Enterobacteriaceae	Salmonella	Salmonella enterica	Salmonella enterica	Bacteria	Pseudomonadota	Gammaproteobacteria	Enterobacterales	Enterobacteriaceae	Salmonella	Salmonella enterica	7	-	1530/1530/1530/1530/1530/1530/1530	LS483434.1/LS483434.1/LS483434.1/LS483434.1/LS483434.1/LS483434.1/LS483434.1	462859/1207823/3716094/4422628/4464852/4644339/4738696	464389/1209353/3717624/4424158/4466382/4645869/4740226	1/1/-1/-1/-1/-1/-1	99.3	LS483434_Region1:{azole-containing-RiPP}/LS483434_Region2:{NRP-metallophore+NRPS}/LS483434_Region3:{terpene-precursor}	LS483434_Region1:{1}/LS483434_Region2:{2}/LS483434_Region3:{1}	LS483434_Region1:{2990779-3018626}/LS483434_Region2:{3342109-3397322}/LS483434_Region3:{3527737-3548636}	LS483434_Region1:{20}/LS483434_Region2:{48}/LS483434_Region3:{23}	LS483434_Region1:{BGC0000781.3[2]}/LS483434_Region2:{BGC0002413.3[10]||BGC0002476.2[10]||BGC0002414.3[10]||BGC0002495.2[5]||BGC0002679.2[4]||BGC0000451.5[4]||BGC0000343.5[3]||BGC0002474.2[3]||BGC0002680.2[6]||BGC0001502.4[3]||BGC0002324.3[3]||BGC0000368.5[3]||BGC0000352.5[2]||BGC0001783.5[2]||BGC0000454.5[3]||BGC0000392.5[2]||BGC0000300.5[3]||BGC0001114.5[2]||BGC0000294.5[2]||BGC0001345.5[2]||BGC0002528.3[2]||BGC0000309.5[2]||BGC0001890.3[2]||BGC0001185.5[2]||BGC0002695.2[2]||BGC0002473.3[2]||BGC0002696.2[2]||BGC0000371.5[2]||BGC0002017.3[2]||BGC0001211.5[2]||BGC0002494.3[2]||BGC0002493.3[2]||BGC0001351.3[2]||BGC0002544.3[2]||BGC0002686.2[2]||BGC0002466.3[2]||BGC0000366.5[2]||BGC0002415.2[2]}/LS483434_Region3:{-}	BGC0000294.5/BGC0000300.5/BGC0000309.5/BGC0000343.5/BGC0000352.5/BGC0000366.5/BGC0000368.5/BGC0000371.5/BGC0000392.5/BGC0000451.5/BGC0000454.5/BGC0000781.3/BGC0001114.5/BGC0001185.5/BGC0001211.5/BGC0001345.5/BGC0001351.3/BGC0001502.4/BGC0001783.5/BGC0001890.3/BGC0002017.3/BGC0002324.3/BGC0002413.3/BGC0002414.3/BGC0002415.2/BGC0002466.3/BGC0002473.3/BGC0002474.2/BGC0002476.2/BGC0002493.3/BGC0002494.3/BGC0002495.2/BGC0002528.3/BGC0002544.3/BGC0002679.2/BGC0002680.2/BGC0002686.2/BGC0002695.2/BGC0002696.2	azole-containing-RiPP/NRP-metallophore/NRPS/terpene-precursor	4	https://progenomes.embl.de/genome.cgi?gtdb_id=GCA_900475965.1	NCTC 5716
Genbank	GCA_900477885.1	46801_F01	SAMEA4007821	Salmonella enterica subsp. enterica serovar Aberdeen	260367	NCTC5791	2018-06-17	2018	2018-06-17	-	1	0	1	LS483453.1	4644636	4644636	-	False	c	-	Salmonella enterica subsp. enterica serovar Aberdeen strain NCTC5791 genome assemb	-	RefSeq annotation failed	FALSE	-	-	de_novo	FALSE	False	False	-	-	-	-	-	-	-	30	6311	1	73201	23	6311	2428	7	948	594	0	0	0	0	0	0	0.01576	FALSE	interspersed	FALSE	Bacteria	Pseudomonadota	Gammaproteobacteria	Enterobacterales	Enterobacteriaceae	Salmonella	Salmonella enterica	Salmonella enterica	Bacteria	Pseudomonadota	Gammaproteobacteria	Enterobacterales	Enterobacteriaceae	Salmonella	Salmonella enterica	7	-	1528/1530/1530/1530/1530/1530/1530	LS483453.1/LS483453.1/LS483453.1/LS483453.1/LS483453.1/LS483453.1/LS483453.1	469995/1168263/3578642/4296839/4339855/4497233/4592292	471523/1169793/3580172/4298369/4341385/4498763/4593822	1/1/-1/-1/-1/-1/-1	98.5	LS483453_Region1:{azole-containing-RiPP}/LS483453_Region2:{NRP-metallophore+NRPS}/LS483453_Region3:{terpene-precursor}	LS483453_Region1:{1}/LS483453_Region2:{2}/LS483453_Region3:{1}	LS483453_Region1:{2838282-2866140}/LS483453_Region2:{3183248-3238461}/LS483453_Region3:{3370765-3391664}	LS483453_Region1:{20}/LS483453_Region2:{49}/LS483453_Region3:{23}	LS483453_Region1:{BGC0000781.3[2]}/LS483453_Region2:{BGC0002476.2[10]||BGC0002413.3[9]||BGC0002414.3[10]||BGC0002495.2[5]||BGC0002679.2[4]||BGC0000451.5[4]||BGC0000343.5[3]||BGC0002474.2[3]||BGC0002680.2[6]||BGC0001502.4[3]||BGC0002324.3[3]||BGC0000368.5[3]||BGC0000352.5[2]||BGC0001783.5[2]||BGC0000454.5[3]||BGC0000392.5[2]||BGC0000300.5[3]||BGC0001114.5[2]||BGC0000294.5[2]||BGC0001345.5[2]||BGC0002528.3[2]||BGC0001890.3[2]||BGC0001185.5[2]||BGC0000309.5[2]||BGC0002695.2[2]||BGC0002473.3[2]||BGC0002696.2[2]||BGC0000371.5[2]||BGC0002017.3[2]||BGC0001211.5[2]||BGC0001752.4[2]||BGC0002494.3[2]||BGC0002493.3[2]||BGC0001351.3[2]||BGC0002544.3[2]||BGC0002686.2[2]||BGC0002466.3[2]||BGC0000366.5[2]||BGC0002415.2[2]}/LS483453_Region3:{-}	BGC0000294.5/BGC0000300.5/BGC0000309.5/BGC0000343.5/BGC0000352.5/BGC0000366.5/BGC0000368.5/BGC0000371.5/BGC0000392.5/BGC0000451.5/BGC0000454.5/BGC0000781.3/BGC0001114.5/BGC0001185.5/BGC0001211.5/BGC0001345.5/BGC0001351.3/BGC0001502.4/BGC0001752.4/BGC0001783.5/BGC0001890.3/BGC0002017.3/BGC0002324.3/BGC0002413.3/BGC0002414.3/BGC0002415.2/BGC0002466.3/BGC0002473.3/BGC0002474.2/BGC0002476.2/BGC0002493.3/BGC0002494.3/BGC0002495.2/BGC0002528.3/BGC0002544.3/BGC0002679.2/BGC0002680.2/BGC0002686.2/BGC0002695.2/BGC0002696.2	azole-containing-RiPP/NRP-metallophore/NRPS/terpene-precursor	4	https://progenomes.embl.de/genome.cgi?gtdb_id=GCA_900477885.1	-
Genbank	GCA_900477925.1	46801_C01	SAMEA4007819	Salmonella enterica subsp. enterica serovar Give	46626	NCTC5778	2018-06-17	2018	2018-06-17	-	1	0	1	LS483463.1	4638063	4638063	-	False	c	-	Salmonella enterica subsp. enterica serovar Give strain NCTC5778 genome assembly,	-	RefSeq annotation failed	FALSE	-	-	de_novo	FALSE	False	False	-	-	-	-	-	-	-	25	6311	1	65842	23	6311	2739	2	837	672	0	0	0	0	0	0	0.0142	FALSE	interspersed	FALSE	Bacteria	Pseudomonadota	Gammaproteobacteria	Enterobacterales	Enterobacteriaceae	Salmonella	Salmonella enterica	Salmonella enterica	Bacteria	Pseudomonadota	Gammaproteobacteria	Enterobacterales	Enterobacteriaceae	Salmonella	Salmonella enterica	7	-	1530/1530/1530/1530/1530/1530/1530	LS483463.1/LS483463.1/LS483463.1/LS483463.1/LS483463.1/LS483463.1/LS483463.1	460215/1235759/3532308/4272192/4315775/4482567/4581237	461745/1237289/3533838/4273722/4317305/4484097/4582767	1/1/-1/-1/-1/-1/-1	99.2	LS483463_Region1:{azole-containing-RiPP}/LS483463_Region2:{NRP-metallophore+NRPS}/LS483463_Region3:{terpene-precursor}	LS483463_Region1:{1}/LS483463_Region2:{2}/LS483463_Region3:{1}	LS483463_Region1:{2855201-2883046}/LS483463_Region2:{3180338-3235553}/LS483463_Region3:{3336246-3357145}	LS483463_Region1:{20}/LS483463_Region2:{47}/LS483463_Region3:{23}	LS483463_Region1:{BGC0000781.3[2]}/LS483463_Region2:{BGC0002476.2[10]||BGC0002413.3[9]||BGC0002414.3[10]||BGC0002495.2[5]||BGC0002679.2[4]||BGC0000451.5[4]||BGC0000343.5[3]||BGC0002474.2[3]||BGC0002680.2[6]||BGC0001502.4[3]||BGC0002324.3[3]||BGC0000368.5[3]||BGC0000352.5[2]||BGC0001783.5[2]||BGC0000392.5[2]||BGC0000300.5[3]||BGC0001114.5[2]||BGC0000294.5[2]||BGC0001345.5[2]||BGC0002528.3[2]||BGC0001890.3[2]||BGC0001185.5[2]||BGC0000309.5[2]||BGC0002695.2[2]||BGC0002473.3[2]||BGC0002696.2[2]||BGC0000371.5[2]||BGC0002017.3[2]||BGC0001211.5[2]||BGC0001752.4[2]||BGC0000454.5[2]||BGC0002494.3[2]||BGC0002493.3[2]||BGC0001351.3[2]||BGC0002544.3[2]||BGC0002686.2[2]||BGC0002466.3[2]||BGC0000366.5[2]||BGC0002415.2[2]}/LS483463_Region3:{-}	BGC0000294.5/BGC0000300.5/BGC0000309.5/BGC0000343.5/BGC0000352.5/BGC0000366.5/BGC0000368.5/BGC0000371.5/BGC0000392.5/BGC0000451.5/BGC0000454.5/BGC0000781.3/BGC0001114.5/BGC0001185.5/BGC0001211.5/BGC0001345.5/BGC0001351.3/BGC0001502.4/BGC0001752.4/BGC0001783.5/BGC0001890.3/BGC0002017.3/BGC0002324.3/BGC0002413.3/BGC0002414.3/BGC0002415.2/BGC0002466.3/BGC0002473.3/BGC0002474.2/BGC0002476.2/BGC0002493.3/BGC0002494.3/BGC0002495.2/BGC0002528.3/BGC0002544.3/BGC0002679.2/BGC0002680.2/BGC0002686.2/BGC0002695.2/BGC0002696.2	azole-containing-RiPP/NRP-metallophore/NRPS/terpene-precursor	4	https://progenomes.embl.de/genome.cgi?gtdb_id=GCA_900477925.1	NCTC 5778
Genbank	GCA_900477985.1	47297_D02	SAMEA4028433	Salmonella enterica subsp. salamae	59202	NCTC9930	2018-06-17	2018	2018-06-17	-	1	0	1	LS483456.1	5118272	5118272	-	False	c	-	Salmonella enterica subsp. salamae strain NCTC9930 genome assembly, chromosome: 1	-	RefSeq annotation failed	FALSE	-	-	de_novo	FALSE	False	False	-	-	-	-	-	-	-	80	6288	1	147489	79	6288	1299	1	683	683	0	0	0	0	0	0	0.02882	FALSE	interspersed	FALSE	Bacteria	Pseudomonadota	Gammaproteobacteria	Enterobacterales	Enterobacteriaceae	Salmonella	Salmonella enterica	Salmonella enterica	Bacteria	Pseudomonadota	Gammaproteobacteria	Enterobacterales	Enterobacteriaceae	Salmonella	Salmonella enterica	7	-	1530/1530/1530/1530/1530/1530/1530	LS483456.1/LS483456.1/LS483456.1/LS483456.1/LS483456.1/LS483456.1/LS483456.1	477315/1364827/4017209/4785572/4829524/4972377/5069957	478845/1366357/4018739/4787102/4831054/4973907/5071487	1/1/-1/-1/-1/-1/-1	99.3	LS483456_Region1:{azole-containing-RiPP}/LS483456_Region2:{NRP-metallophore+NRPS}/LS483456_Region3:{terpene-precursor}/LS483456_Region4:{butyrolactone}	LS483456_Region1:{1}/LS483456_Region2:{2}/LS483456_Region3:{1}/LS483456_Region4:{1}	LS483456_Region1:{3220982-3248760}/LS483456_Region2:{3551346-3606560}/LS483456_Region3:{3753175-3774074}/LS483456_Region4:{4573500-4585143}	LS483456_Region1:{19}/LS483456_Region2:{48}/LS483456_Region3:{21}/LS483456_Region4:{10}	LS483456_Region1:{BGC0000781.3[2]}/LS483456_Region2:{BGC0002476.2[10]||BGC0002413.3[9]||BGC0002414.3[10]||BGC0002495.2[5]||BGC0002679.2[4]||BGC0000451.5[4]||BGC0000343.5[3]||BGC0002474.2[3]||BGC0002680.2[6]||BGC0001502.4[3]||BGC0000368.5[3]||BGC0000352.5[2]||BGC0001783.5[2]||BGC0000392.5[3]||BGC0000300.5[3]||BGC0001114.5[2]||BGC0000294.5[2]||BGC0002324.3[2]||BGC0001345.5[2]||BGC0002528.3[2]||BGC0000309.5[2]||BGC0001185.5[2]||BGC0001890.3[2]||BGC0002492.3[2]||BGC0002695.2[2]||BGC0002473.3[2]||BGC0002696.2[2]||BGC0000371.5[2]||BGC0002017.3[2]||BGC0001211.5[2]||BGC0001752.4[2]||BGC0000454.5[2]||BGC0002494.3[2]||BGC0002493.3[2]||BGC0001351.3[2]||BGC0002544.3[2]||BGC0002686.2[2]||BGC0002466.3[2]||BGC0000366.5[2]||BGC0002415.2[2]}/LS483456_Region3:{-}/LS483456_Region4:{-}	BGC0000294.5/BGC0000300.5/BGC0000309.5/BGC0000343.5/BGC0000352.5/BGC0000366.5/BGC0000368.5/BGC0000371.5/BGC0000392.5/BGC0000451.5/BGC0000454.5/BGC0000781.3/BGC0001114.5/BGC0001185.5/BGC0001211.5/BGC0001345.5/BGC0001351.3/BGC0001502.4/BGC0001752.4/BGC0001783.5/BGC0001890.3/BGC0002017.3/BGC0002324.3/BGC0002413.3/BGC0002414.3/BGC0002415.2/BGC0002466.3/BGC0002473.3/BGC0002474.2/BGC0002476.2/BGC0002492.3/BGC0002493.3/BGC0002494.3/BGC0002495.2/BGC0002528.3/BGC0002544.3/BGC0002679.2/BGC0002680.2/BGC0002686.2/BGC0002695.2/BGC0002696.2	azole-containing-RiPP/butyrolactone/NRP-metallophore/NRPS/terpene-precursor	5	https://progenomes.embl.de/genome.cgi?gtdb_id=GCA_900477985.1	-
Genbank	GCA_900477995.1	46931_C01	SAMEA4012326	Salmonella enterica subsp. enterica serovar Florida	2564436	NCTC6480	2018-06-17	2018	2018-06-17	-	1	0	1	LS483454.1	4907449	4907449	-	False	c	-	Salmonella enterica subsp. enterica strain NCTC6480 genome assembly, chromosome: 1	-	RefSeq annotation failed	FALSE	-	-	de_novo	FALSE	False	False	-	-	-	-	-	-	-	60	6308	1	139421	57	6308	1334	3	2513	856	0	0	0	0	0	0	0.02841	FALSE	interspersed	FALSE	Bacteria	Pseudomonadota	Gammaproteobacteria	Enterobacterales	Enterobacteriaceae	Salmonella	Salmonella enterica	Salmonella enterica	Bacteria	Pseudomonadota	Gammaproteobacteria	Enterobacterales	Enterobacteriaceae	Salmonella	Salmonella enterica	7	-	1530/1530/1530/1530/1530/1530/1530	LS483454.1/LS483454.1/LS483454.1/LS483454.1/LS483454.1/LS483454.1/LS483454.1	504525/1308208/3845797/4570158/4612484/4757574/4855102	506055/1309738/3847327/4571688/4614014/4759104/4856632	1/1/-1/-1/-1/-1/-1	99.2	LS483454_Region1:{azole-containing-RiPP}/LS483454_Region2:{NRP-metallophore+NRPS}/LS483454_Region3:{terpene-precursor}	LS483454_Region1:{1}/LS483454_Region2:{2}/LS483454_Region3:{1}	LS483454_Region1:{3114814-3142582}/LS483454_Region2:{3439385-3494600}/LS483454_Region3:{3645460-3666359}	LS483454_Region1:{20}/LS483454_Region2:{48}/LS483454_Region3:{22}	LS483454_Region1:{BGC0000781.3[2]}/LS483454_Region2:{BGC0002476.2[10]||BGC0002413.3[9]||BGC0002414.3[10]||BGC0002495.2[5]||BGC0002679.2[4]||BGC0000451.5[4]||BGC0000343.5[3]||BGC0002474.2[3]||BGC0002680.2[6]||BGC0001502.4[3]||BGC0002324.3[3]||BGC0000368.5[3]||BGC0000352.5[2]||BGC0001783.5[2]||BGC0000392.5[2]||BGC0000300.5[3]||BGC0001114.5[2]||BGC0000294.5[2]||BGC0001345.5[2]||BGC0002528.3[2]||BGC0001890.3[2]||BGC0001185.5[2]||BGC0000309.5[2]||BGC0002695.2[2]||BGC0002473.3[2]||BGC0002696.2[2]||BGC0000371.5[2]||BGC0002017.3[2]||BGC0001211.5[2]||BGC0001752.4[2]||BGC0000454.5[2]||BGC0002494.3[2]||BGC0002493.3[2]||BGC0001351.3[2]||BGC0002544.3[2]||BGC0002686.2[2]||BGC0002466.3[2]||BGC0000366.5[2]||BGC0002415.2[2]}/LS483454_Region3:{-}	BGC0000294.5/BGC0000300.5/BGC0000309.5/BGC0000343.5/BGC0000352.5/BGC0000366.5/BGC0000368.5/BGC0000371.5/BGC0000392.5/BGC0000451.5/BGC0000454.5/BGC0000781.3/BGC0001114.5/BGC0001185.5/BGC0001211.5/BGC0001345.5/BGC0001351.3/BGC0001502.4/BGC0001752.4/BGC0001783.5/BGC0001890.3/BGC0002017.3/BGC0002324.3/BGC0002413.3/BGC0002414.3/BGC0002415.2/BGC0002466.3/BGC0002473.3/BGC0002474.2/BGC0002476.2/BGC0002493.3/BGC0002494.3/BGC0002495.2/BGC0002528.3/BGC0002544.3/BGC0002679.2/BGC0002680.2/BGC0002686.2/BGC0002695.2/BGC0002696.2	azole-containing-RiPP/NRP-metallophore/NRPS/terpene-precursor	4	https://progenomes.embl.de/genome.cgi?gtdb_id=GCA_900477995.1	NCTC 6480
Genbank	GCA_900478025.1	48128_C02	SAMEA4030747	Streptococcus pasteurianus	197614	NCTC13784	2018-06-17	2018	2018-06-17	-	1	0	1	LS483462.1	2178089	2178089	-	False	c	-	Streptococcus pasteurianus strain NCTC13784 genome assembly, chromosome: 1	-	unverified source organism	FALSE	-	-	de_novo	FALSE	False	False	-	-	-	-	-	-	-	20	11610	3	58301	18	6085	1433	2	11610	9708	0	0	0	0	0	0	0.02677	TRUE	tandem	FALSE	Bacteria	Bacillota	Bacilli	Lactobacillales	Streptococcaceae	Streptococcus	Streptococcus pasteurianus	Streptococcus pasteurianus	Bacteria	Bacillota	Bacilli	Lactobacillales	Streptococcaceae	Streptococcus	Streptococcus pasteurianus	6	-	1537/1537/1537/1537/1537/1537	LS483462.1/LS483462.1/LS483462.1/LS483462.1/LS483462.1/LS483462.1	17604/23418/79199/281771/343394/492937	19141/24955/80736/283308/344931/494474	1/1/1/1/1/1	99.9	LS483462_Region1:{terpene-precursor}/LS483462_Region2:{T3PKS}	LS483462_Region1:{1}/LS483462_Region2:{1}	LS483462_Region1:{575778-596647}/LS483462_Region2:{1189828-1231006}	LS483462_Region1:{22}/LS483462_Region2:{45}	LS483462_Region1:{-}/LS483462_Region2:{-}	-	T3PKS/terpene-precursor	2	https://progenomes.embl.de/genome.cgi?gtdb_id=GCA_900478025.1	NCTC 13784
Genbank	GCA_900478095.1	31289_D01	SAMEA2665129	Providencia alcalifaciens	126385	NCTC10286	2018-06-17	2018	2018-06-17	-	1	0	1	LS483467.1	4042926	4042926	-	False	c	-	Providencia alcalifaciens strain NCTC10286 genome assembly, chromosome: 1	-	many frameshifted proteins	FALSE	-	-	de_novo	FALSE	False	False	-	-	-	-	-	-	-	23	7301	3	66909	17	7301	5513	6	2061	783	0	0	0	0	0	0	0.01655	TRUE	interspersed	FALSE	Bacteria	Pseudomonadota	Gammaproteobacteria	Enterobacterales	Morganellaceae	Providencia	Providencia alcalifaciens	Providencia alcalifaciens	Bacteria	Pseudomonadota	Gammaproteobacteria	Enterobacterales	Enterobacteriaceae	Providencia	Providencia alcalifaciens	7	-	1529/1529/1529/1529/1529/1530/1531	LS483467.1/LS483467.1/LS483467.1/LS483467.1/LS483467.1/LS483467.1/LS483467.1	68381/419706/627063/1006304/3241458/3868035/3903843	69910/421235/628592/1007833/3242987/3869565/3905374	1/1/1/1/-1/-1/-1	99.8	LS483467_Region1:{NI-siderophore}/LS483467_Region2:{terpene}/LS483467_Region3:{terpene-precursor}/LS483467_Region4:{azole-containing-RiPP}/LS483467_Region5:{resorcinol}/LS483467_Region6:{betalactone}	LS483467_Region1:{1}/LS483467_Region2:{1}/LS483467_Region3:{1}/LS483467_Region4:{1}/LS483467_Region5:{1}/LS483467_Region6:{1}	LS483467_Region1:{11448-41245}/LS483467_Region2:{321131-342270}/LS483467_Region3:{764874-785791}/LS483467_Region4:{1335719-1361941}/LS483467_Region5:{1453614-1494766}/LS483467_Region6:{2972778-2998271}	LS483467_Region1:{24}/LS483467_Region2:{21}/LS483467_Region3:{23}/LS483467_Region4:{20}/LS483467_Region5:{39}/LS483467_Region6:{22}	LS483467_Region1:{BGC0002379.3[3]}/LS483467_Region2:{-}/LS483467_Region3:{-}/LS483467_Region4:{-}/LS483467_Region5:{-}/LS483467_Region6:{-}	BGC0002379.3	azole-containing-RiPP/betalactone/NI-siderophore/resorcinol/terpene/terpene-precursor	6	https://progenomes.embl.de/genome.cgi?gtdb_id=GCA_900478095.1	-
Genbank	GCA_900478105.1	30066_C02	SAMEA2634529	Salmonella enterica subsp. arizonae	59203	NCTC7307	2018-06-17	2018	2018-06-17	-	1	0	1	LS483466.1	4584925	4584925	-	False	c	-	Salmonella enterica subsp. arizonae strain NCTC7307 genome assembly, chromosome: 1	-	RefSeq annotation failed, annotation fails completeness check, many frameshifted proteins	FALSE	-	-	de_novo	FALSE	False	False	-	-	-	-	-	-	-	59	5762	1	106068	55	5762	1266	4	1072	702	0	0	0	0	0	0	0.02313	FALSE	interspersed	FALSE	Bacteria	Pseudomonadota	Gammaproteobacteria	Enterobacterales	Enterobacteriaceae	Salmonella	Salmonella enterica	Salmonella enterica	Bacteria	Pseudomonadota	Gammaproteobacteria	Enterobacterales	Enterobacteriaceae	Salmonella	Salmonella arizonae	7	-	1531/1530/1528/1530/1529/1531/1530	LS483466.1/LS483466.1/LS483466.1/LS483466.1/LS483466.1/LS483466.1/LS483466.1	397307/1110490/3573652/4259582/4304962/4443967/4537529	398838/1112020/3575180/4261112/4306491/4445498/4539059	1/1/-1/-1/-1/-1/-1	98.3	LS483466_Region1:{azole-containing-RiPP}/LS483466_Region2:{NI-siderophore}/LS483466_Region3:{NRP-metallophore+NRPS}/LS483466_Region4:{terpene-precursor}	LS483466_Region1:{1}/LS483466_Region2:{1}/LS483466_Region3:{2}/LS483466_Region4:{1}	LS483466_Region1:{2821082-2848899}/LS483466_Region2:{2979428-3011890}/LS483466_Region3:{3145423-3200630}/LS483466_Region4:{3311769-3332473}	LS483466_Region1:{31}/LS483466_Region2:{40}/LS483466_Region3:{62}/LS483466_Region4:{30}	LS483466_Region1:{BGC0000781.3[2]}/LS483466_Region2:{BGC0001499.5[11]||BGC0001498.5[11]||BGC0002682.2[6]||BGC0000939.5[5]||BGC0000780.3[2]}/LS483466_Region3:{BGC0002476.2[12]||BGC0002413.3[11]||BGC0002414.3[12]||BGC0002495.2[7]||BGC0002679.2[6]||BGC0000451.5[6]||BGC0002474.2[5]||BGC0001502.4[5]||BGC0000343.5[4]||BGC0002680.2[6]||BGC0000392.5[5]||BGC0000352.5[3]||BGC0000368.5[3]||BGC0000300.5[4]||BGC0000294.5[4]||BGC0000366.5[4]||BGC0002324.3[3]||BGC0001890.3[3]||BGC0001437.5[3]||BGC0001114.5[2]||BGC0001211.5[2]||BGC0001752.4[2]||BGC0002544.3[3]||BGC0002466.3[2]||BGC0002415.2[2]||BGC0000423.5[2]||BGC0000454.5[2]||BGC0002410.3[2]||BGC0002494.3[2]||BGC0001351.3[2]||BGC0002695.2[2]||BGC0000309.5[2]||BGC0001185.5[2]||BGC0002528.3[2]||BGC0002686.2[2]||BGC0002685.2[2]||BGC0000371.5[2]||BGC0002696.2[2]||BGC0002473.3[2]||BGC0001213.5[2]||BGC0002689.2[2]||BGC0002017.3[2]}/LS483466_Region4:{BGC0000668.5[3]||BGC0001595.3[2]}	BGC0000294.5/BGC0000300.5/BGC0000309.5/BGC0000343.5/BGC0000352.5/BGC0000366.5/BGC0000368.5/BGC0000371.5/BGC0000392.5/BGC0000423.5/BGC0000451.5/BGC0000454.5/BGC0000668.5/BGC0000780.3/BGC0000781.3/BGC0000939.5/BGC0001114.5/BGC0001185.5/BGC0001211.5/BGC0001213.5/BGC0001351.3/BGC0001437.5/BGC0001498.5/BGC0001499.5/BGC0001502.4/BGC0001595.3/BGC0001752.4/BGC0001890.3/BGC0002017.3/BGC0002324.3/BGC0002410.3/BGC0002413.3/BGC0002414.3/BGC0002415.2/BGC0002466.3/BGC0002473.3/BGC0002474.2/BGC0002476.2/BGC0002494.3/BGC0002495.2/BGC0002528.3/BGC0002544.3/BGC0002679.2/BGC0002680.2/BGC0002682.2/BGC0002685.2/BGC0002686.2/BGC0002689.2/BGC0002695.2/BGC0002696.2	azole-containing-RiPP/NI-siderophore/NRP-metallophore/NRPS/terpene-precursor	5	https://progenomes.embl.de/genome.cgi?gtdb_id=GCA_900478105.1	-
Genbank	GCA_900478125.1	28193_B02	SAMEA2548143	Serratia plymuthica	82996	NCTC12961	2018-06-17	2018	2018-06-17	-	1	0	1	LS483469.1	5348135	5348135	-	False	c	-	Serratia plymuthica strain NCTC12961 genome assembly, chromosome: 1	-	many frameshifted proteins	FALSE	-	-	de_novo	FALSE	False	False	-	-	-	-	-	-	-	33	5678	1	72632	32	5678	1426	1	731	731	0	0	0	0	0	0	0.01358	FALSE	interspersed	FALSE	Bacteria	Pseudomonadota	Gammaproteobacteria	Enterobacterales	Yersiniaceae	Serratia	Serratia plymuthica	Serratia plymuthica	Bacteria	Pseudomonadota	Gammaproteobacteria	Enterobacterales	Enterobacteriaceae	Serratia	Serratia plymuthica	7	-	1530/1530/1531/1530/1531/1530/1527	LS483469.1/LS483469.1/LS483469.1/LS483469.1/LS483469.1/LS483469.1/LS483469.1	267279/309785/859891/4141300/4895233/5165490/5297670	268809/311315/861422/4142830/4896764/5167020/5299197	1/1/1/-1/-1/-1/-1	99	LS483469_Region1:{betalactone}/LS483469_Region2:{arylpolyene+NI-siderophore}/LS483469_Region3:{NRP-metallophore+NRPS}/LS483469_Region4:{terpene-precursor}/LS483469_Region5:{azole-containing-RiPP}/LS483469_Region6:{prodigiosin}/LS483469_Region7:{terpene}/LS483469_Region8:{NRPS}/LS483469_Region9:{NRP-metallophore+NRPS}/LS483469_Region10:{T1PKS+NRPS+PUFA+hglE-KS}/LS483469_Region11:{NRPS}	LS483469_Region1:{1}/LS483469_Region2:{2}/LS483469_Region3:{2}/LS483469_Region4:{1}/LS483469_Region5:{1}/LS483469_Region6:{1}/LS483469_Region7:{1}/LS483469_Region8:{1}/LS483469_Region9:{2}/LS483469_Region10:{4}/LS483469_Region11:{1}	LS483469_Region1:{692891-718565}/LS483469_Region2:{855989-915827}/LS483469_Region3:{970339-1014821}/LS483469_Region4:{1083261-1104181}/LS483469_Region5:{1815437-1841919}/LS483469_Region6:{1901649-1938263}/LS483469_Region7:{2381880-2402767}/LS483469_Region8:{3315471-3365505}/LS483469_Region9:{3728035-3781676}/LS483469_Region10:{4454566-4535233}/LS483469_Region11:{4782517-4826458}	LS483469_Region1:{23}/LS483469_Region2:{67}/LS483469_Region3:{46}/LS483469_Region4:{22}/LS483469_Region5:{25}/LS483469_Region6:{43}/LS483469_Region7:{30}/LS483469_Region8:{51}/LS483469_Region9:{55}/LS483469_Region10:{59}/LS483469_Region11:{42}	LS483469_Region1:{-}/LS483469_Region2:{BGC0000836.5[19]||BGC0002008.3[18]||BGC0001498.5[10]||BGC0001499.5[9]||BGC0000837.4[9]||BGC0002682.2[3]||BGC0000939.5[3]||BGC0002715.2[2]||BGC0000838.3[2]}/LS483469_Region3:{BGC0002495.2[5]||BGC0000460.5[3]||BGC0000410.5[2]}/LS483469_Region4:{-}/LS483469_Region5:{BGC0000781.3[2]}/LS483469_Region6:{BGC0000258.3[21]||BGC0000259.3[21]||BGC0002675.2[19]||BGC0000260.3[14]||BGC0002090.3[5]||BGC0002381.3[4]||BGC0001063.5[4]||BGC0001650.4[3]}/LS483469_Region7:{BGC0002283.2[6]||BGC0001361.3[6]}/LS483469_Region8:{BGC0000065.5[2]||BGC0001055.5[2]||BGC0002135.2[1]||BGC0001135.5[1]||BGC0001641.4[1]||BGC0001128.4[1]||BGC0001132.4[1]}/LS483469_Region9:{BGC0002413.3[15]||BGC0002414.3[15]||BGC0002476.2[11]||BGC0002495.2[7]||BGC0002680.2[10]||BGC0002679.2[4]||BGC0001502.4[4]||BGC0000451.5[4]||BGC0000343.5[3]||BGC0002474.2[3]||BGC0002466.3[7]||BGC0000368.5[5]||BGC0000392.5[4]||BGC0002324.3[3]||BGC0001345.5[3]||BGC0000352.5[2]||BGC0001783.5[2]||BGC0000032.5[2]||BGC0001850.4[2]||BGC0002415.2[5]||BGC0002689.2[3]||BGC0001351.3[5]||BGC0002491.3[2]||BGC0000401.5[2]||BGC0002492.3[2]||BGC0002544.3[5]||BGC0001752.4[4]||BGC0000454.5[4]||BGC0000300.5[4]||BGC0001890.3[3]||BGC0002686.2[4]||BGC0000359.5[3]||BGC0002494.3[3]||BGC0000309.5[3]||BGC0000423.5[4]||BGC0002408.3[4]||BGC0002571.2[3]||BGC0000294.5[2]||BGC0001185.5[2]||BGC0002695.2[2]||BGC0002528.3[2]||BGC0000366.5[3]||BGC0002696.2[2]||BGC0000371.5[2]||BGC0002688.2[2]||BGC0001211.5[3]||BGC0002017.3[2]||BGC0002410.3[3]||BGC0000386.5[3]||BGC0002421.2[3]}/LS483469_Region10:{BGC0001056.5[30]||BGC0001130.5[19]||BGC0001872.3[12]||BGC0000586.5[5]||BGC0000587.5[5]||BGC0000588.5[5]||BGC0000589.5[5]||BGC0001555.4[5]||BGC0000590.5[5]}/LS483469_Region11:{BGC0000261.5[2]||BGC0000256.3[2]||BGC0001590.5[2]||BGC0000785.3[2]}	(BGC0002495.2)x2/BGC0000032.5/BGC0000065.5/BGC0000256.3/BGC0000258.3/BGC0000259.3/BGC0000260.3/BGC0000261.5/BGC0000294.5/BGC0000300.5/BGC0000309.5/BGC0000343.5/BGC0000352.5/BGC0000359.5/BGC0000366.5/BGC0000368.5/BGC0000371.5/BGC0000386.5/BGC0000392.5/BGC0000401.5/BGC0000410.5/BGC0000423.5/BGC0000451.5/BGC0000454.5/BGC0000460.5/BGC0000586.5/BGC0000587.5/BGC0000588.5/BGC0000589.5/BGC0000590.5/BGC0000781.3/BGC0000785.3/BGC0000836.5/BGC0000837.4/BGC0000838.3/BGC0000939.5/BGC0001055.5/BGC0001056.5/BGC0001063.5/BGC0001128.4/BGC0001130.5/BGC0001132.4/BGC0001135.5/BGC0001185.5/BGC0001211.5/BGC0001345.5/BGC0001351.3/BGC0001361.3/BGC0001498.5/BGC0001499.5/BGC0001502.4/BGC0001555.4/BGC0001590.5/BGC0001641.4/BGC0001650.4/BGC0001752.4/BGC0001783.5/BGC0001850.4/BGC0001872.3/BGC0001890.3/BGC0002008.3/BGC0002017.3/BGC0002090.3/BGC0002135.2/BGC0002283.2/BGC0002324.3/BGC0002381.3/BGC0002408.3/BGC0002410.3/BGC0002413.3/BGC0002414.3/BGC0002415.2/BGC0002421.2/BGC0002466.3/BGC0002474.2/BGC0002476.2/BGC0002491.3/BGC0002492.3/BGC0002494.3/BGC0002528.3/BGC0002544.3/BGC0002571.2/BGC0002675.2/BGC0002679.2/BGC0002680.2/BGC0002682.2/BGC0002686.2/BGC0002688.2/BGC0002689.2/BGC0002695.2/BGC0002696.2/BGC0002715.2	(NRPS)x5/(NRP-metallophore)x2/arylpolyene/azole-containing-RiPP/betalactone/hglE-KS/NI-siderophore/prodigiosin/PUFA/T1PKS/terpene/terpene-precursor	17	https://progenomes.embl.de/genome.cgi?gtdb_id=GCA_900478125.1	-
Genbank	GCA_900478155.1	47328_D01	SAMEA4028440	Salmonella enterica subsp. diarizonae	59204	NCTC10381	2018-06-17	2018	2018-06-18	-	1	0	1	LS483474.1	5219421	5219421	-	False	c	-	Salmonella enterica subsp. diarizonae strain NCTC10381 genome assembly, chromosome	-	RefSeq annotation failed	FALSE	-	-	de_novo	FALSE	False	False	-	-	-	-	-	-	-	67	6310	1	142736	63	6310	2216	4	1088	783	0	0	0	0	0	0	0.02735	FALSE	interspersed	FALSE	Bacteria	Pseudomonadota	Gammaproteobacteria	Enterobacterales	Enterobacteriaceae	Salmonella	Salmonella enterica	Salmonella enterica	Bacteria	Pseudomonadota	Gammaproteobacteria	Enterobacterales	Enterobacteriaceae	Salmonella	Salmonella diarizonae	7	-	1530/1530/1530/1530/1530/1530/1530	LS483474.1/LS483474.1/LS483474.1/LS483474.1/LS483474.1/LS483474.1/LS483474.1	434972/1346092/3988108/4914064/4955096/5078261/5170641	436502/1347622/3989638/4915594/4956626/5079791/5172171	1/1/-1/-1/-1/-1/-1	99.9	LS483474_Region1:{T1PKS+NRP-metallophore+NRPS}/LS483474_Region2:{NRPS}/LS483474_Region3:{NI-siderophore}/LS483474_Region4:{azole-containing-RiPP}/LS483474_Region5:{NRP-metallophore+NRPS}/LS483474_Region6:{terpene-precursor}	LS483474_Region1:{3}/LS483474_Region2:{1}/LS483474_Region3:{1}/LS483474_Region4:{1}/LS483474_Region5:{2}/LS483474_Region6:{1}	LS483474_Region1:{2377551-2440967}/LS483474_Region2:{3182681-3236750}/LS483474_Region3:{3269540-3301618}/LS483474_Region4:{3349518-3377359}/LS483474_Region5:{3675905-3730993}/LS483474_Region6:{3839893-3860792}	LS483474_Region1:{42}/LS483474_Region2:{39}/LS483474_Region3:{27}/LS483474_Region4:{21}/LS483474_Region5:{47}/LS483474_Region6:{23}	LS483474_Region1:{BGC0001055.5[11]||BGC0002570.2[5]||BGC0000467.5[4]||BGC0002715.2[4]||BGC0002475.3[2]}/LS483474_Region2:{-}/LS483474_Region3:{BGC0001498.5[7]||BGC0001499.5[6]||BGC0002682.2[3]||BGC0000939.5[2]}/LS483474_Region4:{BGC0000781.3[2]}/LS483474_Region5:{BGC0002476.2[10]||BGC0002413.3[9]||BGC0002414.3[10]||BGC0002495.2[5]||BGC0002679.2[4]||BGC0000451.5[4]||BGC0000343.5[3]||BGC0002474.2[3]||BGC0002680.2[6]||BGC0001502.4[3]||BGC0000392.5[4]||BGC0002492.3[3]||BGC0000368.5[3]||BGC0000352.5[2]||BGC0002466.3[3]||BGC0000300.5[3]||BGC0001114.5[2]||BGC0000294.5[2]||BGC0001345.5[2]||BGC0002324.3[2]||BGC0002528.3[2]||BGC0001185.5[2]||BGC0001890.3[2]||BGC0000309.5[2]||BGC0002695.2[2]||BGC0002473.3[2]||BGC0002696.2[2]||BGC0000371.5[2]||BGC0002017.3[2]||BGC0001211.5[2]||BGC0001752.4[2]||BGC0000454.5[2]||BGC0002494.3[2]||BGC0002493.3[2]||BGC0001351.3[2]||BGC0002544.3[2]||BGC0002686.2[2]||BGC0000366.5[2]||BGC0000423.5[2]||BGC0002415.2[2]}/LS483474_Region6:{-}	BGC0000294.5/BGC0000300.5/BGC0000309.5/BGC0000343.5/BGC0000352.5/BGC0000366.5/BGC0000368.5/BGC0000371.5/BGC0000392.5/BGC0000423.5/BGC0000451.5/BGC0000454.5/BGC0000467.5/BGC0000781.3/BGC0000939.5/BGC0001055.5/BGC0001114.5/BGC0001185.5/BGC0001211.5/BGC0001345.5/BGC0001351.3/BGC0001498.5/BGC0001499.5/BGC0001502.4/BGC0001752.4/BGC0001890.3/BGC0002017.3/BGC0002324.3/BGC0002413.3/BGC0002414.3/BGC0002415.2/BGC0002466.3/BGC0002473.3/BGC0002474.2/BGC0002475.3/BGC0002476.2/BGC0002492.3/BGC0002493.3/BGC0002494.3/BGC0002495.2/BGC0002528.3/BGC0002544.3/BGC0002570.2/BGC0002679.2/BGC0002680.2/BGC0002682.2/BGC0002686.2/BGC0002695.2/BGC0002696.2/BGC0002715.2	(NRPS)x3/(NRP-metallophore)x2/azole-containing-RiPP/NI-siderophore/T1PKS/terpene-precursor	9	https://progenomes.embl.de/genome.cgi?gtdb_id=GCA_900478155.1	-
Genbank	GCA_900478195.1	47297_E02	SAMEA4028434	Salmonella enterica subsp. salamae serovar Greenside	297361	NCTC9936	2018-06-17	2018	2018-06-18	-	1	0	1	LS483475.1	4732250	4732250	-	False	c	-	Salmonella enterica subsp. salamae serovar Greenside strain NCTC9936 genome assemb	-	RefSeq annotation failed	FALSE	-	-	de_novo	FALSE	False	False	-	-	-	-	-	-	-	61	6301	1	115690	57	6301	1317	4	1967	1166	0	0	0	0	0	0	0.02445	FALSE	interspersed	FALSE	Bacteria	Pseudomonadota	Gammaproteobacteria	Enterobacterales	Enterobacteriaceae	Salmonella	Salmonella enterica	Salmonella enterica	Bacteria	Pseudomonadota	Gammaproteobacteria	Enterobacterales	Enterobacteriaceae	Salmonella	Salmonella enterica	7	-	1530/1530/1530/1530/1530/1530/1530	LS483475.1/LS483475.1/LS483475.1/LS483475.1/LS483475.1/LS483475.1/LS483475.1	470188/1184477/3670799/4394877/4438683/4584819/4683948	471718/1186007/3672329/4396407/4440213/4586349/4685478	1/1/-1/-1/-1/-1/-1	99	LS483475_Region1:{azole-containing-RiPP}/LS483475_Region2:{NRP-metallophore+NRPS}/LS483475_Region3:{terpene-precursor}	LS483475_Region1:{1}/LS483475_Region2:{2}/LS483475_Region3:{1}	LS483475_Region1:{2919732-2947587}/LS483475_Region2:{3283694-3338908}/LS483475_Region3:{3469477-3490376}	LS483475_Region1:{19}/LS483475_Region2:{51}/LS483475_Region3:{22}	LS483475_Region1:{BGC0000781.3[2]}/LS483475_Region2:{BGC0002476.2[10]||BGC0002413.3[9]||BGC0002414.3[10]||BGC0002495.2[5]||BGC0002679.2[4]||BGC0000451.5[4]||BGC0000343.5[3]||BGC0002474.2[3]||BGC0002680.2[6]||BGC0001502.4[3]||BGC0002324.3[3]||BGC0001345.5[3]||BGC0000352.5[2]||BGC0001783.5[2]||BGC0000368.5[2]||BGC0002492.3[2]||BGC0000392.5[2]||BGC0002544.3[3]||BGC0000300.5[3]||BGC0001114.5[2]||BGC0000294.5[2]||BGC0002528.3[2]||BGC0001185.5[2]||BGC0000309.5[2]||BGC0001890.3[2]||BGC0002695.2[2]||BGC0002473.3[2]||BGC0002696.2[2]||BGC0000371.5[2]||BGC0002017.3[2]||BGC0001211.5[2]||BGC0001752.4[2]||BGC0000454.5[2]||BGC0002494.3[2]||BGC0002493.3[2]||BGC0001351.3[2]||BGC0002686.2[2]||BGC0002466.3[2]||BGC0000366.5[2]||BGC0002415.2[2]}/LS483475_Region3:{-}	BGC0000294.5/BGC0000300.5/BGC0000309.5/BGC0000343.5/BGC0000352.5/BGC0000366.5/BGC0000368.5/BGC0000371.5/BGC0000392.5/BGC0000451.5/BGC0000454.5/BGC0000781.3/BGC0001114.5/BGC0001185.5/BGC0001211.5/BGC0001345.5/BGC0001351.3/BGC0001502.4/BGC0001752.4/BGC0001783.5/BGC0001890.3/BGC0002017.3/BGC0002324.3/BGC0002413.3/BGC0002414.3/BGC0002415.2/BGC0002466.3/BGC0002473.3/BGC0002474.2/BGC0002476.2/BGC0002492.3/BGC0002493.3/BGC0002494.3/BGC0002495.2/BGC0002528.3/BGC0002544.3/BGC0002679.2/BGC0002680.2/BGC0002686.2/BGC0002695.2/BGC0002696.2	azole-containing-RiPP/NRP-metallophore/NRPS/terpene-precursor	4	https://progenomes.embl.de/genome.cgi?gtdb_id=GCA_900478195.1	-
Genbank	GCA_900478205.1	49386_D02	SAMEA4028446	Salmonella enterica subsp. enterica serovar Bredeney	134047	NCTC6026	2018-06-17	2018	2018-06-18	-	1	0	1	LS483481.1	4627083	4627083	-	False	c	-	Salmonella enterica subsp. enterica serovar Bredeney strain NCTC6026 genome assemb	-	RefSeq annotation failed	FALSE	-	-	de_novo	FALSE	False	False	-	-	-	-	-	-	-	29	6308	1	66284	26	6308	2723	3	837	558	0	0	0	0	0	0	0.01433	FALSE	interspersed	FALSE	Bacteria	Pseudomonadota	Gammaproteobacteria	Enterobacterales	Enterobacteriaceae	Salmonella	Salmonella enterica	Salmonella enterica	Bacteria	Pseudomonadota	Gammaproteobacteria	Enterobacterales	Enterobacteriaceae	Salmonella	Salmonella enterica	7	-	1530/1530/1530/1530/1530/1530/1530	LS483481.1/LS483481.1/LS483481.1/LS483481.1/LS483481.1/LS483481.1/LS483481.1	455174/1172520/3590753/4290338/4332774/4476554/4574737	456704/1174050/3592283/4291868/4334304/4478084/4576267	1/1/-1/-1/-1/-1/-1	99	LS483481_Region1:{azole-containing-RiPP}/LS483481_Region2:{NRP-metallophore+NRPS}/LS483481_Region3:{terpene-precursor}	LS483481_Region1:{1}/LS483481_Region2:{2}/LS483481_Region3:{1}	LS483481_Region1:{2860275-2888118}/LS483481_Region2:{3185218-3240433}/LS483481_Region3:{3383442-3404341}	LS483481_Region1:{20}/LS483481_Region2:{50}/LS483481_Region3:{23}	LS483481_Region1:{BGC0000781.3[2]}/LS483481_Region2:{BGC0002476.2[10]||BGC0002413.3[9]||BGC0002414.3[10]||BGC0002495.2[5]||BGC0002679.2[4]||BGC0000451.5[4]||BGC0000343.5[3]||BGC0002474.2[3]||BGC0002680.2[6]||BGC0001502.4[3]||BGC0002324.3[3]||BGC0000352.5[2]||BGC0001783.5[2]||BGC0000368.5[2]||BGC0000392.5[2]||BGC0000300.5[3]||BGC0001114.5[2]||BGC0000294.5[2]||BGC0001345.5[2]||BGC0002528.3[2]||BGC0001890.3[2]||BGC0001185.5[2]||BGC0000309.5[2]||BGC0002695.2[2]||BGC0002473.3[2]||BGC0002696.2[2]||BGC0000371.5[2]||BGC0002017.3[2]||BGC0001211.5[2]||BGC0001752.4[2]||BGC0000454.5[2]||BGC0002494.3[2]||BGC0002493.3[2]||BGC0001351.3[2]||BGC0002544.3[2]||BGC0002686.2[2]||BGC0002466.3[2]||BGC0000366.5[2]||BGC0002415.2[2]}/LS483481_Region3:{-}	BGC0000294.5/BGC0000300.5/BGC0000309.5/BGC0000343.5/BGC0000352.5/BGC0000366.5/BGC0000368.5/BGC0000371.5/BGC0000392.5/BGC0000451.5/BGC0000454.5/BGC0000781.3/BGC0001114.5/BGC0001185.5/BGC0001211.5/BGC0001345.5/BGC0001351.3/BGC0001502.4/BGC0001752.4/BGC0001783.5/BGC0001890.3/BGC0002017.3/BGC0002324.3/BGC0002413.3/BGC0002414.3/BGC0002415.2/BGC0002466.3/BGC0002473.3/BGC0002474.2/BGC0002476.2/BGC0002493.3/BGC0002494.3/BGC0002495.2/BGC0002528.3/BGC0002544.3/BGC0002679.2/BGC0002680.2/BGC0002686.2/BGC0002695.2/BGC0002696.2	azole-containing-RiPP/NRP-metallophore/NRPS/terpene-precursor	4	https://progenomes.embl.de/genome.cgi?gtdb_id=GCA_900478205.1	NCTC 6026
Genbank	GCA_900478215.1	47328_E01	SAMEA4028441	Salmonella enterica subsp. houtenae serovar Houten	58100	NCTC10401	2018-06-17	2018	2018-06-18	-	1	0	1	LS483478.1	4624613	4624613	-	False	c	-	Salmonella enterica subsp. houtenae serovar Houten strain NCTC10401 genome assembl	-	RefSeq annotation failed, annotation fails completeness check	FALSE	-	-	de_novo	FALSE	False	False	-	-	-	-	-	-	-	46	6303	1	94231	44	6303	1329	2	953	795	0	0	0	0	0	0	0.02038	FALSE	interspersed	FALSE	Bacteria	Pseudomonadota	Gammaproteobacteria	Enterobacterales	Enterobacteriaceae	Salmonella	Salmonella enterica	Salmonella enterica	Bacteria	Pseudomonadota	Gammaproteobacteria	Enterobacterales	Enterobacteriaceae	Salmonella	Salmonella houtenae	7	-	1530/1530/1530/1530/1530/1530/1530	LS483478.1/LS483478.1/LS483478.1/LS483478.1/LS483478.1/LS483478.1/LS483478.1	409329/1095979/3569219/4274699/4321170/4470685/4571222	410859/1097509/3570749/4276229/4322700/4472215/4572752	1/1/-1/-1/-1/-1/-1	99.3	LS483478_Region1:{azole-containing-RiPP}/LS483478_Region2:{NRP-metallophore+NRPS}/LS483478_Region3:{terpene-precursor}	LS483478_Region1:{1}/LS483478_Region2:{2}/LS483478_Region3:{1}	LS483478_Region1:{2904615-2932455}/LS483478_Region2:{3248548-3303632}/LS483478_Region3:{3412570-3433469}	LS483478_Region1:{23}/LS483478_Region2:{48}/LS483478_Region3:{22}	LS483478_Region1:{BGC0000781.3[2]}/LS483478_Region2:{BGC0002413.3[10]||BGC0002476.2[10]||BGC0002414.3[10]||BGC0002495.2[5]||BGC0002679.2[4]||BGC0000451.5[4]||BGC0000343.5[3]||BGC0002474.2[3]||BGC0002680.2[6]||BGC0001502.4[3]||BGC0002324.3[3]||BGC0002492.3[3]||BGC0000368.5[3]||BGC0000352.5[2]||BGC0001783.5[2]||BGC0000454.5[3]||BGC0000392.5[3]||BGC0000300.5[3]||BGC0001114.5[2]||BGC0000294.5[2]||BGC0001345.5[2]||BGC0002528.3[2]||BGC0001185.5[2]||BGC0000309.5[2]||BGC0001890.3[2]||BGC0002695.2[2]||BGC0002473.3[2]||BGC0002696.2[2]||BGC0000371.5[2]||BGC0002017.3[2]||BGC0001211.5[2]||BGC0001752.4[2]||BGC0002494.3[2]||BGC0002493.3[2]||BGC0001351.3[2]||BGC0002544.3[2]||BGC0002686.2[2]||BGC0002466.3[2]||BGC0000366.5[2]||BGC0002415.2[2]}/LS483478_Region3:{-}	BGC0000294.5/BGC0000300.5/BGC0000309.5/BGC0000343.5/BGC0000352.5/BGC0000366.5/BGC0000368.5/BGC0000371.5/BGC0000392.5/BGC0000451.5/BGC0000454.5/BGC0000781.3/BGC0001114.5/BGC0001185.5/BGC0001211.5/BGC0001345.5/BGC0001351.3/BGC0001502.4/BGC0001752.4/BGC0001783.5/BGC0001890.3/BGC0002017.3/BGC0002324.3/BGC0002413.3/BGC0002414.3/BGC0002415.2/BGC0002466.3/BGC0002473.3/BGC0002474.2/BGC0002476.2/BGC0002492.3/BGC0002493.3/BGC0002494.3/BGC0002495.2/BGC0002528.3/BGC0002544.3/BGC0002679.2/BGC0002680.2/BGC0002686.2/BGC0002695.2/BGC0002696.2	azole-containing-RiPP/NRP-metallophore/NRPS/terpene-precursor	4	https://progenomes.embl.de/genome.cgi?gtdb_id=GCA_900478215.1	ATCC 29834:ATCC 43974:BCRC 15578:CCRC 15578:CCT 0527:CCUG 30041:CIP 82.32:CIP 8232:DSM 9221:KCTC 12399:NCTC 10401:NCTC 12418
Genbank	GCA_900478225.1	47328_C01	SAMEA4028439	Salmonella enterica subsp. salamae	59202	NCTC10310	2018-06-17	2018	2018-06-18	-	1	0	1	LS483477.1	4883767	4883767	-	False	c	-	Salmonella enterica subsp. salamae strain NCTC10310 genome assembly, chromosome: 1	-	RefSeq annotation failed	FALSE	-	-	de_novo	FALSE	False	False	-	-	-	-	-	-	-	52	6288	1	112765	49	6288	1314	3	629	609	0	0	0	0	0	0	0.02309	FALSE	interspersed	FALSE	Bacteria	Pseudomonadota	Gammaproteobacteria	Enterobacterales	Enterobacteriaceae	Salmonella	Salmonella enterica	Salmonella enterica	Bacteria	Pseudomonadota	Gammaproteobacteria	Enterobacterales	Enterobacteriaceae	Salmonella	Salmonella diarizonae	7	-	1530/1530/1530/1530/1530/1530/1530	LS483477.1/LS483477.1/LS483477.1/LS483477.1/LS483477.1/LS483477.1/LS483477.1	464864/1244919/3763460/4554329/4595669/4736891/4835454	466394/1246449/3764990/4555859/4597199/4738421/4836984	1/1/-1/-1/-1/-1/-1	99.2	LS483477_Region1:{azole-containing-RiPP}/LS483477_Region2:{NRP-metallophore+NRPS}/LS483477_Region3:{terpene-precursor}	LS483477_Region1:{1}/LS483477_Region2:{2}/LS483477_Region3:{1}	LS483477_Region1:{3023873-3051725}/LS483477_Region2:{3370938-3426152}/LS483477_Region3:{3569521-3590420}	LS483477_Region1:{20}/LS483477_Region2:{48}/LS483477_Region3:{21}	LS483477_Region1:{BGC0000781.3[2]}/LS483477_Region2:{BGC0002476.2[10]||BGC0002413.3[9]||BGC0002414.3[10]||BGC0002495.2[5]||BGC0002679.2[4]||BGC0000451.5[4]||BGC0000343.5[3]||BGC0002474.2[3]||BGC0002680.2[6]||BGC0001502.4[3]||BGC0000368.5[3]||BGC0000352.5[2]||BGC0001783.5[2]||BGC0000454.5[3]||BGC0000392.5[3]||BGC0002492.3[2]||BGC0000300.5[3]||BGC0001114.5[2]||BGC0000294.5[2]||BGC0002324.3[2]||BGC0001345.5[2]||BGC0002528.3[2]||BGC0001185.5[2]||BGC0000309.5[2]||BGC0001890.3[2]||BGC0002695.2[2]||BGC0002473.3[2]||BGC0002696.2[2]||BGC0000371.5[2]||BGC0002017.3[2]||BGC0001211.5[2]||BGC0001752.4[2]||BGC0002494.3[2]||BGC0002493.3[2]||BGC0001351.3[2]||BGC0002544.3[2]||BGC0002686.2[2]||BGC0002466.3[2]||BGC0000366.5[2]||BGC0002415.2[2]}/LS483477_Region3:{-}	BGC0000294.5/BGC0000300.5/BGC0000309.5/BGC0000343.5/BGC0000352.5/BGC0000366.5/BGC0000368.5/BGC0000371.5/BGC0000392.5/BGC0000451.5/BGC0000454.5/BGC0000781.3/BGC0001114.5/BGC0001185.5/BGC0001211.5/BGC0001345.5/BGC0001351.3/BGC0001502.4/BGC0001752.4/BGC0001783.5/BGC0001890.3/BGC0002017.3/BGC0002324.3/BGC0002413.3/BGC0002414.3/BGC0002415.2/BGC0002466.3/BGC0002473.3/BGC0002474.2/BGC0002476.2/BGC0002492.3/BGC0002493.3/BGC0002494.3/BGC0002495.2/BGC0002528.3/BGC0002544.3/BGC0002679.2/BGC0002680.2/BGC0002686.2/BGC0002695.2/BGC0002696.2	azole-containing-RiPP/NRP-metallophore/NRPS/terpene-precursor	4	https://progenomes.embl.de/genome.cgi?gtdb_id=GCA_900478225.1	-
Genbank	GCA_900478235.1	49950_B01	SAMEA4028447	Salmonella enterica subsp. enterica serovar Infantis	595	NCTC6703	2018-06-17	2018	2018-06-18	-	1	0	1	LS483479.1	4630342	4630342	-	False	c	-	Salmonella enterica subsp. enterica serovar Infantis strain NCTC6703 genome assemb	-	RefSeq annotation failed	FALSE	-	-	de_novo	FALSE	False	False	-	-	-	-	-	-	-	47	6311	1	93336	42	6311	1323	5	1131	639	0	0	0	0	0	0	0.02016	FALSE	interspersed	FALSE	Bacteria	Pseudomonadota	Gammaproteobacteria	Enterobacterales	Enterobacteriaceae	Salmonella	Salmonella enterica	Salmonella enterica	Bacteria	Pseudomonadota	Gammaproteobacteria	Enterobacterales	Enterobacteriaceae	Salmonella	Salmonella enterica	7	-	1528/1528/1530/1530/1530/1528/1530	LS483479.1/LS483479.1/LS483479.1/LS483479.1/LS483479.1/LS483479.1/LS483479.1	465982/1200913/3579092/4292366/4335568/4483059/4577998	467510/1202441/3580622/4293896/4337098/4484587/4579528	1/1/-1/-1/-1/-1/-1	98.4	LS483479_Region1:{azole-containing-RiPP}/LS483479_Region2:{NRP-metallophore+NRPS}/LS483479_Region3:{terpene-precursor}	LS483479_Region1:{1}/LS483479_Region2:{2}/LS483479_Region3:{1}	LS483479_Region1:{2829200-2857058}/LS483479_Region2:{3161944-3217157}/LS483479_Region3:{3353537-3374436}	LS483479_Region1:{20}/LS483479_Region2:{49}/LS483479_Region3:{22}	LS483479_Region1:{BGC0000781.3[2]}/LS483479_Region2:{BGC0002476.2[10]||BGC0002413.3[9]||BGC0002414.3[10]||BGC0002495.2[5]||BGC0002679.2[4]||BGC0000451.5[4]||BGC0000343.5[3]||BGC0002474.2[3]||BGC0002680.2[6]||BGC0001502.4[3]||BGC0002324.3[3]||BGC0000368.5[3]||BGC0000352.5[2]||BGC0001783.5[2]||BGC0000392.5[2]||BGC0000300.5[3]||BGC0001114.5[2]||BGC0000294.5[2]||BGC0001345.5[2]||BGC0002528.3[2]||BGC0001185.5[2]||BGC0001890.3[2]||BGC0000309.5[2]||BGC0002695.2[2]||BGC0002473.3[2]||BGC0002696.2[2]||BGC0000371.5[2]||BGC0002017.3[2]||BGC0001211.5[2]||BGC0001752.4[2]||BGC0000454.5[2]||BGC0002494.3[2]||BGC0002493.3[2]||BGC0001351.3[2]||BGC0002544.3[2]||BGC0002686.2[2]||BGC0002466.3[2]||BGC0000366.5[2]||BGC0002415.2[2]}/LS483479_Region3:{-}	BGC0000294.5/BGC0000300.5/BGC0000309.5/BGC0000343.5/BGC0000352.5/BGC0000366.5/BGC0000368.5/BGC0000371.5/BGC0000392.5/BGC0000451.5/BGC0000454.5/BGC0000781.3/BGC0001114.5/BGC0001185.5/BGC0001211.5/BGC0001345.5/BGC0001351.3/BGC0001502.4/BGC0001752.4/BGC0001783.5/BGC0001890.3/BGC0002017.3/BGC0002324.3/BGC0002413.3/BGC0002414.3/BGC0002415.2/BGC0002466.3/BGC0002473.3/BGC0002474.2/BGC0002476.2/BGC0002493.3/BGC0002494.3/BGC0002495.2/BGC0002528.3/BGC0002544.3/BGC0002679.2/BGC0002680.2/BGC0002686.2/BGC0002695.2/BGC0002696.2	azole-containing-RiPP/NRP-metallophore/NRPS/terpene-precursor	4	https://progenomes.embl.de/genome.cgi?gtdb_id=GCA_900478235.1	NCTC 6703
Genbank	GCA_900478285.1	36005_G01	SAMEA3251431	Klebsiella oxytoca	571	NCTC11355	2018-06-17	2018	2018-06-18	-	1	0	1	LS483483.1	5859982	5859982	-	False	c	-	Klebsiella oxytoca strain NCTC11355 genome assembly, chromosome: 1	-	annotation fails completeness check, many frameshifted proteins	FALSE	-	-	de_novo	FALSE	False	False	-	-	-	-	-	-	-	81	5663	1	152025	75	5663	1569	6	3135	1408	0	0	0	0	0	0	0.02594	FALSE	interspersed	FALSE	Bacteria	Pseudomonadota	Gammaproteobacteria	Enterobacterales	Enterobacteriaceae	Klebsiella	Klebsiella oxytoca	Klebsiella oxytoca	Bacteria	Pseudomonadota	Gammaproteobacteria	Enterobacterales	Enterobacteriaceae	Klebsiella	Klebsiella oxytoca	8	-	1528/1528/1528/1528/1529/1529/1528/1528	LS483483.1/LS483483.1/LS483483.1/LS483483.1/LS483483.1/LS483483.1/LS483483.1/LS483483.1	480090/867028/1307081/4658441/5520741/5565682/5677025/5799825	481618/868556/1308609/4659969/5522270/5567211/5678553/5801353	1/1/1/-1/-1/-1/-1/-1	99.2	LS483483_Region1:{terpene-precursor+arylpolyene}/LS483483_Region2:{NRPS-like}/LS483483_Region3:{azole-containing-RiPP}/LS483483_Region4:{NRPS}/LS483483_Region5:{NRPS}/LS483483_Region6:{RiPP-like}	LS483483_Region1:{2}/LS483483_Region2:{1}/LS483483_Region3:{1}/LS483483_Region4:{1}/LS483483_Region5:{1}/LS483483_Region6:{1}	LS483483_Region1:{1503630-1548959}/LS483483_Region2:{1831546-1873513}/LS483483_Region3:{2286036-2312319}/LS483483_Region4:{3169521-3213676}/LS483483_Region5:{3960042-4004412}/LS483483_Region6:{5788128-5798721}	LS483483_Region1:{45}/LS483483_Region2:{42}/LS483483_Region3:{24}/LS483483_Region4:{41}/LS483483_Region5:{40}/LS483483_Region6:{10}	LS483483_Region1:{BGC0001126.4[2]||BGC0001501.5[2]||BGC0001594.3[2]||BGC0001612.3[2]||BGC0000668.5[2]||BGC0001595.3[2]}/LS483483_Region2:{BGC0002413.3[11]||BGC0002414.3[11]||BGC0002476.2[10]||BGC0002680.2[8]||BGC0000454.5[5]||BGC0002415.2[4]||BGC0002686.2[5]||BGC0002544.3[4]||BGC0001752.4[4]||BGC0001211.5[4]||BGC0002495.2[5]||BGC0000366.5[4]||BGC0002378.3[2]||BGC0002679.2[4]||BGC0000359.5[3]||BGC0000423.5[3]||BGC0000451.5[4]||BGC0001406.5[2]||BGC0000461.5[2]||BGC0000343.5[3]||BGC0000368.5[4]||BGC0002474.2[3]||BGC0001351.3[4]||BGC0002688.2[3]||BGC0002466.3[3]||BGC0001833.4[1]||BGC0001502.4[3]||BGC0002494.3[3]||BGC0002324.3[3]||BGC0000300.5[3]||BGC0002017.3[3]||BGC0000294.5[2]||BGC0002528.3[2]||BGC0001345.5[2]||BGC0001185.5[2]||BGC0000309.5[2]||BGC0001890.3[2]||BGC0002695.2[2]||BGC0002492.3[2]||BGC0000401.5[2]||BGC0002473.3[2]||BGC0002696.2[2]||BGC0000371.5[2]||BGC0000352.5[2]||BGC0001783.5[2]||BGC0002493.3[2]||BGC0002439.3[2]||BGC0002410.3[2]||BGC0000392.5[2]||BGC0002689.2[2]}/LS483483_Region3:{BGC0000781.3[2]}/LS483483_Region4:{BGC0001055.5[22]||BGC0002570.2[12]||BGC0002715.2[10]||BGC0002533.2[9]||BGC0000467.5[9]||BGC0002613.2[7]||BGC0001051.5[3]||BGC0000954.5[3]||BGC0000976.5[3]||BGC0001165.5[3]||BGC0002532.3[3]||BGC0000982.5[2]||BGC0001014.5[3]||BGC0001116.5[3]||BGC0001024.5[3]||BGC0001301.5[2]||BGC0001780.4[2]||BGC0002059.3[2]||BGC0002118.3[2]||BGC0002119.3[2]||BGC0002096.3[2]||BGC0002022.4[2]||BGC0000173.5[2]||BGC0000988.5[2]||BGC0000990.3[2]||BGC0000991.4[2]||BGC0000989.3[2]||BGC0001034.5[2]||BGC0002815.2[2]||BGC0001332.5[2]||BGC0000153.5[2]||BGC0001737.3[2]||BGC0001351.3[2]||BGC0001750.4[2]||BGC0000974.5[2]||BGC0002296.2[2]||BGC0000972.5[2]||BGC0002338.3[2]||BGC0002686.2[2]||BGC0002718.2[2]||BGC0002544.3[2]||BGC0001801.5[2]||BGC0001751.3[2]||BGC0002443.3[2]||BGC0001225.5[2]||BGC0001231.5[2]||BGC0001039.5[2]||BGC0000269.5[2]||BGC0000967.5[2]||BGC0000014.5[2]}/LS483483_Region5:{BGC0000446.5[20]||BGC0001637.3[15]||BGC0001652.5[7]||BGC0001055.5[6]||BGC0000448.5[4]||BGC0001397.5[3]||BGC0001584.5[3]||BGC0000965.5[3]||BGC0000081.5[3]||BGC0001732.5[2]||BGC0001731.5[2]||BGC0001675.5[2]||BGC0001848.4[2]||BGC0001444.5[2]||BGC0000032.5[2]||BGC0001783.5[2]||BGC0001850.4[2]||BGC0000679.5[2]||BGC0001213.5[2]||BGC0000352.5[2]||BGC0000401.5[2]||BGC0002492.3[2]||BGC0001345.5[2]||BGC0002695.2[2]||BGC0000359.5[2]||BGC0000309.5[2]||BGC0002010.4[2]}/LS483483_Region6:{-}	(BGC0000309.5)x2/(BGC0000352.5)x2/(BGC0000359.5)x2/(BGC0000401.5)x2/(BGC0001055.5)x2/(BGC0001345.5)x2/(BGC0001351.3)x2/(BGC0001783.5)x2/(BGC0002492.3)x2/(BGC0002544.3)x2/(BGC0002686.2)x2/(BGC0002695.2)x2/BGC0000014.5/BGC0000032.5/BGC0000081.5/BGC0000153.5/BGC0000173.5/BGC0000269.5/BGC0000294.5/BGC0000300.5/BGC0000343.5/BGC0000366.5/BGC0000368.5/BGC0000371.5/BGC0000392.5/BGC0000423.5/BGC0000446.5/BGC0000448.5/BGC0000451.5/BGC0000454.5/BGC0000461.5/BGC0000467.5/BGC0000668.5/BGC0000679.5/BGC0000781.3/BGC0000954.5/BGC0000965.5/BGC0000967.5/BGC0000972.5/BGC0000974.5/BGC0000976.5/BGC0000982.5/BGC0000988.5/BGC0000989.3/BGC0000990.3/BGC0000991.4/BGC0001014.5/BGC0001024.5/BGC0001034.5/BGC0001039.5/BGC0001051.5/BGC0001116.5/BGC0001126.4/BGC0001165.5/BGC0001185.5/BGC0001211.5/BGC0001213.5/BGC0001225.5/BGC0001231.5/BGC0001301.5/BGC0001332.5/BGC0001397.5/BGC0001406.5/BGC0001444.5/BGC0001501.5/BGC0001502.4/BGC0001584.5/BGC0001594.3/BGC0001595.3/BGC0001612.3/BGC0001637.3/BGC0001652.5/BGC0001675.5/BGC0001731.5/BGC0001732.5/BGC0001737.3/BGC0001750.4/BGC0001751.3/BGC0001752.4/BGC0001780.4/BGC0001801.5/BGC0001833.4/BGC0001848.4/BGC0001850.4/BGC0001890.3/BGC0002010.4/BGC0002017.3/BGC0002022.4/BGC0002059.3/BGC0002096.3/BGC0002118.3/BGC0002119.3/BGC0002296.2/BGC0002324.3/BGC0002338.3/BGC0002378.3/BGC0002410.3/BGC0002413.3/BGC0002414.3/BGC0002415.2/BGC0002439.3/BGC0002443.3/BGC0002466.3/BGC0002473.3/BGC0002474.2/BGC0002476.2/BGC0002493.3/BGC0002494.3/BGC0002495.2/BGC0002528.3/BGC0002532.3/BGC0002533.2/BGC0002570.2/BGC0002613.2/BGC0002679.2/BGC0002680.2/BGC0002688.2/BGC0002689.2/BGC0002696.2/BGC0002715.2/BGC0002718.2/BGC0002815.2	(NRPS)x2/arylpolyene/azole-containing-RiPP/NRPS-like/RiPP-like/terpene-precursor	7	https://progenomes.embl.de/genome.cgi?gtdb_id=GCA_900478285.1	NCTC 11355
Genbank	GCA_900478345.1	31340_E01	SAMEA2689754	Salmonella enterica subsp. enterica serovar Menston	2564783	NCTC7836	2018-06-17	2018	2018-06-18	-	1	0	1	LS483490.1	4748541	4748541	-	False	c	-	Salmonella enterica subsp. enterica strain NCTC7836 genome assembly, chromosome: 1	-	RefSeq annotation failed, annotation fails completeness check, many frameshifted proteins	FALSE	-	-	de_novo	FALSE	False	False	-	-	-	-	-	-	-	28	6310	1	68116	26	6310	1934	2	771	652	0	0	0	0	0	0	0.01434	FALSE	interspersed	FALSE	Bacteria	Pseudomonadota	Gammaproteobacteria	Enterobacterales	Enterobacteriaceae	Salmonella	Salmonella enterica	Salmonella enterica	Bacteria	Pseudomonadota	Gammaproteobacteria	Enterobacterales	Enterobacteriaceae	Salmonella	Salmonella enterica	7	-	1530/1530/1530/1535/1530/1530/1529	LS483490.1/LS483490.1/LS483490.1/LS483490.1/LS483490.1/LS483490.1/LS483490.1	483292/1188054/3620776/4416664/4459790/4598224/4696194	484822/1189584/3622306/4418199/4461320/4599754/4697723	1/1/-1/-1/-1/-1/-1	98.1	LS483490_Region1:{azole-containing-RiPP}/LS483490_Region2:{NRPS}/LS483490_Region3:{terpene-precursor}	LS483490_Region1:{1}/LS483490_Region2:{1}/LS483490_Region3:{1}	LS483490_Region1:{2883883-2911730}/LS483490_Region2:{3224615-3268499}/LS483490_Region3:{3410233-3431132}	LS483490_Region1:{27}/LS483490_Region2:{53}/LS483490_Region3:{31}	LS483490_Region1:{BGC0000781.3[2]}/LS483490_Region2:{BGC0002476.2[16]||BGC0002414.3[13]||BGC0002413.3[12]||BGC0002495.2[8]||BGC0002679.2[7]||BGC0002680.2[7]||BGC0001502.4[6]||BGC0000451.5[6]||BGC0000368.5[6]||BGC0002528.3[5]||BGC0002695.2[5]||BGC0000401.5[4]||BGC0002494.3[4]||BGC0002473.3[4]||BGC0001345.5[4]||BGC0000359.5[4]||BGC0001185.5[4]||BGC0000309.5[4]||BGC0000454.5[4]||BGC0000366.5[4]||BGC0000343.5[3]||BGC0002696.2[4]||BGC0000371.5[4]||BGC0001890.3[3]||BGC0002017.3[3]||BGC0000392.5[4]||BGC0002415.2[3]||BGC0002474.2[3]||BGC0002324.3[3]||BGC0001351.3[3]||BGC0000300.5[3]||BGC0002686.2[3]||BGC0000352.5[3]||BGC0000417.5[3]||BGC0001292.5[3]||BGC0001783.5[3]||BGC0000032.5[3]||BGC0001652.5[3]||BGC0001437.5[3]||BGC0002689.2[3]||BGC0001637.3[3]||BGC0000446.5[3]||BGC0000294.5[2]||BGC0002493.3[2]||BGC0002544.3[2]||BGC0002491.3[2]||BGC0000460.5[2]||BGC0002492.3[2]||BGC0002466.3[2]||BGC0000423.5[2]}/LS483490_Region3:{-}	BGC0000032.5/BGC0000294.5/BGC0000300.5/BGC0000309.5/BGC0000343.5/BGC0000352.5/BGC0000359.5/BGC0000366.5/BGC0000368.5/BGC0000371.5/BGC0000392.5/BGC0000401.5/BGC0000417.5/BGC0000423.5/BGC0000446.5/BGC0000451.5/BGC0000454.5/BGC0000460.5/BGC0000781.3/BGC0001185.5/BGC0001292.5/BGC0001345.5/BGC0001351.3/BGC0001437.5/BGC0001502.4/BGC0001637.3/BGC0001652.5/BGC0001783.5/BGC0001890.3/BGC0002017.3/BGC0002324.3/BGC0002413.3/BGC0002414.3/BGC0002415.2/BGC0002466.3/BGC0002473.3/BGC0002474.2/BGC0002476.2/BGC0002491.3/BGC0002492.3/BGC0002493.3/BGC0002494.3/BGC0002495.2/BGC0002528.3/BGC0002544.3/BGC0002679.2/BGC0002680.2/BGC0002686.2/BGC0002689.2/BGC0002695.2/BGC0002696.2	azole-containing-RiPP/NRPS/terpene-precursor	3	https://progenomes.embl.de/genome.cgi?gtdb_id=GCA_900478345.1	-
Genbank	GCA_900478375.1	31436_A01	SAMEA2689765	Salmonella enterica subsp. enterica serovar Thompson	600	NCTC8496	2018-06-17	2018	2018-06-18	-	1	0	1	LS483493.1	4757428	4757428	-	False	c	-	Salmonella enterica subsp. enterica serovar Thompson strain NCTC8496 genome assemb	-	RefSeq annotation failed, annotation fails completeness check, many frameshifted proteins	FALSE	-	-	de_novo	FALSE	False	False	-	-	-	-	-	-	-	38	6311	1	78070	33	6311	2875	5	1131	639	0	0	0	0	0	0	0.01641	FALSE	interspersed	FALSE	Bacteria	Pseudomonadota	Gammaproteobacteria	Enterobacterales	Enterobacteriaceae	Salmonella	Salmonella enterica	Salmonella enterica	Bacteria	Pseudomonadota	Gammaproteobacteria	Enterobacterales	Enterobacteriaceae	Salmonella	Salmonella enterica	7	-	1530/1530/1530/1529/1530/1530/1530	LS483493.1/LS483493.1/LS483493.1/LS483493.1/LS483493.1/LS483493.1/LS483493.1	470777/1188123/3647083/4411863/4454001/4610163/4705108	472307/1189653/3648613/4413392/4455531/4611693/4706638	1/1/-1/-1/-1/-1/-1	99.3	LS483493_Region1:{azole-containing-RiPP}/LS483493_Region2:{NRP-metallophore+NRPS}/LS483493_Region3:{terpene-precursor}	LS483493_Region1:{1}/LS483493_Region2:{2}/LS483493_Region3:{1}	LS483493_Region1:{2918653-2946500}/LS483493_Region2:{3251064-3306279}/LS483493_Region3:{3441436-3462335}	LS483493_Region1:{20}/LS483493_Region2:{53}/LS483493_Region3:{25}	LS483493_Region1:{BGC0000781.3[2]}/LS483493_Region2:{BGC0002413.3[11]||BGC0002476.2[10]||BGC0002414.3[10]||BGC0002495.2[5]||BGC0002679.2[4]||BGC0000451.5[4]||BGC0000343.5[3]||BGC0002474.2[3]||BGC0002680.2[6]||BGC0001502.4[3]||BGC0002324.3[3]||BGC0000368.5[3]||BGC0000352.5[2]||BGC0001783.5[2]||BGC0000392.5[2]||BGC0000300.5[3]||BGC0001114.5[2]||BGC0000294.5[2]||BGC0001345.5[2]||BGC0002528.3[2]||BGC0001890.3[2]||BGC0001185.5[2]||BGC0000309.5[2]||BGC0002695.2[2]||BGC0002473.3[2]||BGC0002696.2[2]||BGC0000371.5[2]||BGC0002017.3[2]||BGC0001211.5[2]||BGC0001752.4[2]||BGC0000454.5[2]||BGC0002494.3[2]||BGC0002493.3[2]||BGC0001351.3[2]||BGC0002544.3[2]||BGC0002686.2[2]||BGC0002466.3[2]||BGC0000366.5[2]||BGC0002415.2[2]}/LS483493_Region3:{-}	BGC0000294.5/BGC0000300.5/BGC0000309.5/BGC0000343.5/BGC0000352.5/BGC0000366.5/BGC0000368.5/BGC0000371.5/BGC0000392.5/BGC0000451.5/BGC0000454.5/BGC0000781.3/BGC0001114.5/BGC0001185.5/BGC0001211.5/BGC0001345.5/BGC0001351.3/BGC0001502.4/BGC0001752.4/BGC0001783.5/BGC0001890.3/BGC0002017.3/BGC0002324.3/BGC0002413.3/BGC0002414.3/BGC0002415.2/BGC0002466.3/BGC0002473.3/BGC0002474.2/BGC0002476.2/BGC0002493.3/BGC0002494.3/BGC0002495.2/BGC0002528.3/BGC0002544.3/BGC0002679.2/BGC0002680.2/BGC0002686.2/BGC0002695.2/BGC0002696.2	azole-containing-RiPP/NRP-metallophore/NRPS/terpene-precursor	4	https://progenomes.embl.de/genome.cgi?gtdb_id=GCA_900478375.1	-
Genbank	GCA_900478385.1	29751_F01	SAMEA2634512	Salmonella enterica subsp. enterica serovar Poona	436295	NCTC4840	2018-06-17	2018	2018-06-18	-	1	0	1	LS483489.1	4670674	4670674	-	False	c	-	Salmonella enterica subsp. enterica serovar Poona strain NCTC4840 genome assembly,	-	RefSeq annotation failed, annotation fails completeness check, many frameshifted proteins	FALSE	-	-	de_novo	FALSE	False	False	-	-	-	-	-	-	-	34	6311	1	95701	32	6311	2431	2	837	742	0	0	0	0	0	0	0.02049	FALSE	interspersed	FALSE	Bacteria	Pseudomonadota	Gammaproteobacteria	Enterobacterales	Enterobacteriaceae	Salmonella	Salmonella enterica	Salmonella enterica	Bacteria	Pseudomonadota	Gammaproteobacteria	Enterobacterales	Enterobacteriaceae	Salmonella	Salmonella enterica	7	-	1530/1530/1531/1530/1531/1530/1530	LS483489.1/LS483489.1/LS483489.1/LS483489.1/LS483489.1/LS483489.1/LS483489.1	476655/1195159/3615792/4335039/4378805/4522759/4618323	478185/1196689/3617323/4336569/4380336/4524289/4619853	1/1/-1/-1/-1/-1/-1	99.4	LS483489_Region1:{azole-containing-RiPP}/LS483489_Region2:{NRPS-like}/LS483489_Region3:{terpene-precursor}	LS483489_Region1:{1}/LS483489_Region2:{1}/LS483489_Region3:{1}	LS483489_Region1:{2900596-2928443}/LS483489_Region2:{3246428-3289133}/LS483489_Region3:{3417592-3438491}	LS483489_Region1:{25}/LS483489_Region2:{39}/LS483489_Region3:{23}	LS483489_Region1:{BGC0000781.3[2]}/LS483489_Region2:{BGC0002414.3[11]||BGC0002413.3[10]||BGC0002476.2[10]||BGC0002680.2[7]||BGC0002415.2[3]||BGC0002495.2[5]||BGC0001752.4[3]||BGC0000454.5[3]||BGC0002679.2[4]||BGC0000366.5[3]||BGC0000451.5[4]||BGC0000359.5[2]||BGC0000343.5[3]||BGC0002474.2[3]||BGC0001502.4[3]||BGC0002324.3[3]||BGC0000300.5[3]||BGC0000368.5[3]||BGC0000294.5[2]||BGC0001345.5[2]||BGC0002528.3[2]||BGC0001890.3[2]||BGC0001185.5[2]||BGC0000309.5[2]||BGC0002695.2[2]||BGC0002473.3[2]||BGC0002696.2[2]||BGC0000371.5[2]||BGC0002017.3[2]||BGC0001211.5[2]||BGC0000352.5[2]||BGC0001783.5[2]||BGC0002494.3[2]||BGC0002493.3[2]||BGC0001351.3[2]||BGC0002544.3[2]||BGC0002686.2[2]||BGC0002466.3[2]||BGC0000392.5[2]}/LS483489_Region3:{-}	BGC0000294.5/BGC0000300.5/BGC0000309.5/BGC0000343.5/BGC0000352.5/BGC0000359.5/BGC0000366.5/BGC0000368.5/BGC0000371.5/BGC0000392.5/BGC0000451.5/BGC0000454.5/BGC0000781.3/BGC0001185.5/BGC0001211.5/BGC0001345.5/BGC0001351.3/BGC0001502.4/BGC0001752.4/BGC0001783.5/BGC0001890.3/BGC0002017.3/BGC0002324.3/BGC0002413.3/BGC0002414.3/BGC0002415.2/BGC0002466.3/BGC0002473.3/BGC0002474.2/BGC0002476.2/BGC0002493.3/BGC0002494.3/BGC0002495.2/BGC0002528.3/BGC0002544.3/BGC0002679.2/BGC0002680.2/BGC0002686.2/BGC0002695.2/BGC0002696.2	azole-containing-RiPP/NRPS-like/terpene-precursor	3	https://progenomes.embl.de/genome.cgi?gtdb_id=GCA_900478385.1	NCTC 4840
Genbank	GCA_900478395.1	32135_B01	SAMEA2709012	Serratia rubidaea	61652	NCTC10848	2018-06-17	2018	2018-06-18	-	1	0	1	LS483492.1	4995355	4995355	-	False	c	-	Serratia rubidaea strain NCTC10848 genome assembly, chromosome: 1	-	unverified source organism	FALSE	-	-	de_novo	FALSE	False	False	-	-	-	-	-	-	-	38	5826	1	71050	36	5826	1194	2	1079	934	0	0	0	0	0	0	0.01422	FALSE	interspersed	FALSE	Bacteria	Pseudomonadota	Gammaproteobacteria	Enterobacterales	Yersiniaceae	Serratia	Serratia rubidaea	Serratia rubidaea	Bacteria	Pseudomonadota	Gammaproteobacteria	Enterobacterales	Enterobacteriaceae	Serratia_B	Serratia_B rhizosphaerae	7	-	1530/1530/1530/1530/1530/1530/1530	LS483492.1/LS483492.1/LS483492.1/LS483492.1/LS483492.1/LS483492.1/LS483492.1	266938/305651/1112183/4005255/4581634/4802808/4939160	268468/307181/1113713/4006785/4583164/4804338/4940690	1/1/1/-1/-1/-1/-1	99.5	LS483492_Region1:{RiPP-like}/LS483492_Region2:{NRP-metallophore+NRPS}/LS483492_Region3:{other}/LS483492_Region4:{T3PKS}/LS483492_Region5:{redox-cofactor}/LS483492_Region6:{HR-T2PKS}/LS483492_Region7:{NRPS}/LS483492_Region8:{azole-containing-RiPP}/LS483492_Region9:{terpene}/LS483492_Region10:{terpene-precursor}/LS483492_Region11:{NI-siderophore+arylpolyene}/LS483492_Region12:{betalactone}/LS483492_Region13:{HR-T2PKS}/LS483492_Region14:{NRPS-like}/LS483492_Region15:{prodigiosin}	LS483492_Region1:{1}/LS483492_Region2:{2}/LS483492_Region3:{1}/LS483492_Region4:{1}/LS483492_Region5:{1}/LS483492_Region6:{1}/LS483492_Region7:{1}/LS483492_Region8:{1}/LS483492_Region9:{1}/LS483492_Region10:{1}/LS483492_Region11:{2}/LS483492_Region12:{1}/LS483492_Region13:{1}/LS483492_Region14:{1}/LS483492_Region15:{1}	LS483492_Region1:{679336-690262}/LS483492_Region2:{1407561-1462516}/LS483492_Region3:{2103621-2144706}/LS483492_Region4:{2395677-2436472}/LS483492_Region5:{2477075-2499246}/LS483492_Region6:{2513551-2557332}/LS483492_Region7:{2727085-2775613}/LS483492_Region8:{3215695-3242098}/LS483492_Region9:{3280527-3302558}/LS483492_Region10:{3841003-3861905}/LS483492_Region11:{3953467-4011270}/LS483492_Region12:{4142391-4168027}/LS483492_Region13:{4354955-4398894}/LS483492_Region14:{4400543-4443530}/LS483492_Region15:{4717987-4753058}	LS483492_Region1:{11}/LS483492_Region2:{50}/LS483492_Region3:{44}/LS483492_Region4:{41}/LS483492_Region5:{20}/LS483492_Region6:{39}/LS483492_Region7:{34}/LS483492_Region8:{17}/LS483492_Region9:{21}/LS483492_Region10:{20}/LS483492_Region11:{49}/LS483492_Region12:{19}/LS483492_Region13:{44}/LS483492_Region14:{38}/LS483492_Region15:{25}	LS483492_Region1:{-}/LS483492_Region2:{BGC0002413.3[11]||BGC0002414.3[11]||BGC0002476.2[9]||BGC0002680.2[7]||BGC0002495.2[5]||BGC0002679.2[4]||BGC0001502.4[4]||BGC0000451.5[4]||BGC0000343.5[3]||BGC0002474.2[3]||BGC0001752.4[3]||BGC0000401.5[3]||BGC0000352.5[2]||BGC0001783.5[2]||BGC0000392.5[3]||BGC0002466.3[3]||BGC0002494.3[3]||BGC0001351.3[3]||BGC0002686.2[3]||BGC0000300.5[3]||BGC0000368.5[3]||BGC0000294.5[2]||BGC0001345.5[2]||BGC0002324.3[2]||BGC0001185.5[2]||BGC0002528.3[2]||BGC0000309.5[2]||BGC0002695.2[2]||BGC0001890.3[2]||BGC0002696.2[2]||BGC0000371.5[2]||BGC0000359.5[2]||BGC0002688.2[2]||BGC0002689.2[2]||BGC0002017.3[2]||BGC0001211.5[2]||BGC0002571.2[2]||BGC0000454.5[2]||BGC0002493.3[2]||BGC0002544.3[2]||BGC0002415.2[2]||BGC0000423.5[2]||BGC0002410.3[2]}/LS483492_Region3:{BGC0000924.5[4]||BGC0000883.5[3]}/LS483492_Region4:{BGC0000440.5[4]||BGC0000441.4[4]||BGC0001233.5[3]||BGC0001819.3[3]||BGC0001066.5[3]||BGC0000290.5[3]||BGC0001635.4[3]||BGC0001178.5[3]||BGC0002344.2[3]||BGC0000289.5[3]||BGC0001459.5[3]||BGC0000455.6[3]||BGC0001460.5[3]||BGC0000311.6[3]||BGC0000418.5[3]||BGC0000419.5[3]||BGC0001461.5[3]||BGC0001955.4[3]||BGC0001462.5[3]||BGC0002671.2[2]}/LS483492_Region5:{BGC0001100.5[2]}/LS483492_Region6:{-}/LS483492_Region7:{BGC0002414.3[6]||BGC0002413.3[6]||BGC0002680.2[5]||BGC0000454.5[3]||BGC0002476.2[2]||BGC0000972.5[2]||BGC0002415.2[2]||BGC0000451.5[2]}/LS483492_Region8:{-}/LS483492_Region9:{BGC0002327.3[2]||BGC0002336.2[2]||BGC0000972.5[2]}/LS483492_Region10:{-}/LS483492_Region11:{BGC0002008.3[15]||BGC0000836.5[14]||BGC0001498.5[8]||BGC0001499.5[7]||BGC0000837.4[9]||BGC0002682.2[3]||BGC0000939.5[3]||BGC0002117.3[2]}/LS483492_Region12:{-}/LS483492_Region13:{BGC0000283.4[5]||BGC0001055.5[4]||BGC0001817.5[2]||BGC0000141.5[2]||BGC0000162.5[2]||BGC0000780.3[2]||BGC0001852.4[2]||BGC0001851.4[2]||BGC0000199.5[2]||BGC0000785.3[2]}/LS483492_Region14:{BGC0001055.5[2]}/LS483492_Region15:{BGC0000259.3[14]||BGC0000258.3[14]||BGC0002675.2[12]||BGC0000260.3[9]||BGC0002090.3[3]||BGC0002381.3[2]||BGC0000091.5[2]||BGC0001063.5[2]}	(BGC0000451.5)x2/(BGC0000454.5)x2/(BGC0000972.5)x2/(BGC0001055.5)x2/(BGC0002413.3)x2/(BGC0002414.3)x2/(BGC0002415.2)x2/(BGC0002476.2)x2/(BGC0002680.2)x2/BGC0000091.5/BGC0000141.5/BGC0000162.5/BGC0000199.5/BGC0000258.3/BGC0000259.3/BGC0000260.3/BGC0000283.4/BGC0000289.5/BGC0000290.5/BGC0000294.5/BGC0000300.5/BGC0000309.5/BGC0000311.6/BGC0000343.5/BGC0000352.5/BGC0000359.5/BGC0000368.5/BGC0000371.5/BGC0000392.5/BGC0000401.5/BGC0000418.5/BGC0000419.5/BGC0000423.5/BGC0000440.5/BGC0000441.4/BGC0000455.6/BGC0000780.3/BGC0000785.3/BGC0000836.5/BGC0000837.4/BGC0000883.5/BGC0000924.5/BGC0000939.5/BGC0001063.5/BGC0001066.5/BGC0001100.5/BGC0001178.5/BGC0001185.5/BGC0001211.5/BGC0001233.5/BGC0001345.5/BGC0001351.3/BGC0001459.5/BGC0001460.5/BGC0001461.5/BGC0001462.5/BGC0001498.5/BGC0001499.5/BGC0001502.4/BGC0001635.4/BGC0001752.4/BGC0001783.5/BGC0001817.5/BGC0001819.3/BGC0001851.4/BGC0001852.4/BGC0001890.3/BGC0001955.4/BGC0002008.3/BGC0002017.3/BGC0002090.3/BGC0002117.3/BGC0002324.3/BGC0002327.3/BGC0002336.2/BGC0002344.2/BGC0002381.3/BGC0002410.3/BGC0002466.3/BGC0002474.2/BGC0002493.3/BGC0002494.3/BGC0002495.2/BGC0002528.3/BGC0002544.3/BGC0002571.2/BGC0002671.2/BGC0002675.2/BGC0002679.2/BGC0002682.2/BGC0002686.2/BGC0002688.2/BGC0002689.2/BGC0002695.2/BGC0002696.2	(HR-T2PKS)x2/(NRPS)x2/arylpolyene/azole-containing-RiPP/betalactone/NI-siderophore/NRP-metallophore/NRPS-like/other/prodigiosin/redox-cofactor/RiPP-like/T3PKS/terpene/terpene-precursor	17	https://progenomes.embl.de/genome.cgi?gtdb_id=GCA_900478395.1	-
Genbank	GCA_900478405.1	35661_D01	SAMEA3222078	Salmonella enterica subsp. enterica serovar Heidelberg	611	NCTC5717	2018-06-17	2018	2018-06-18	-	1	0	1	LS483494.1	4786558	4786558	-	False	c	-	Salmonella enterica subsp. enterica serovar Heidelberg strain NCTC5717 genome asse	-	RefSeq annotation failed, annotation fails completeness check, many frameshifted proteins	FALSE	-	-	de_novo	FALSE	False	False	-	-	-	-	-	-	-	31	6315	1	66178	27	6315	1185	4	1153	590	0	0	0	0	0	0	0.01383	FALSE	interspersed	FALSE	Bacteria	Pseudomonadota	Gammaproteobacteria	Enterobacterales	Enterobacteriaceae	Salmonella	Salmonella enterica	Salmonella enterica	Bacteria	Pseudomonadota	Gammaproteobacteria	Enterobacterales	Enterobacteriaceae	Salmonella	Salmonella enterica	7	-	1531/1530/1530/1530/1530/1530/1531	LS483494.1/LS483494.1/LS483494.1/LS483494.1/LS483494.1/LS483494.1/LS483494.1	472550/1228779/3694431/4453381/4495541/4639066/4733503	474081/1230309/3695961/4454911/4497071/4640596/4735034	1/1/-1/-1/-1/-1/-1	98.9	LS483494_Region1:{azole-containing-RiPP}/LS483494_Region2:{NRPS-like}/LS483494_Region3:{terpene-precursor}	LS483494_Region1:{1}/LS483494_Region2:{1}/LS483494_Region3:{1}	LS483494_Region1:{2951336-2979181}/LS483494_Region2:{3306598-3349063}/LS483494_Region3:{3488671-3509570}	LS483494_Region1:{26}/LS483494_Region2:{46}/LS483494_Region3:{25}	LS483494_Region1:{BGC0000781.3[3]}/LS483494_Region2:{BGC0002414.3[13]||BGC0002413.3[12]||BGC0002476.2[12]||BGC0002680.2[7]||BGC0002495.2[7]||BGC0000454.5[4]||BGC0002679.2[6]||BGC0000366.5[5]||BGC0002415.2[3]||BGC0000300.5[4]||BGC0000451.5[6]||BGC0001752.4[3]||BGC0001211.5[3]||BGC0002544.3[3]||BGC0000359.5[3]||BGC0001502.4[5]||BGC0000423.5[2]||BGC0000343.5[4]||BGC0002474.2[4]||BGC0001345.5[3]||BGC0000309.5[3]||BGC0002695.2[3]||BGC0002528.3[3]||BGC0001890.3[3]||BGC0002473.3[3]||BGC0001437.5[3]||BGC0000352.5[3]||BGC0001783.5[3]||BGC0000392.5[3]||BGC0000294.5[3]||BGC0000368.5[3]||BGC0002324.3[3]||BGC0002493.3[3]||BGC0001185.5[2]||BGC0000401.5[2]||BGC0002494.3[2]||BGC0001351.3[2]||BGC0002466.3[2]||BGC0002410.3[2]||BGC0002686.2[2]||BGC0002688.2[2]||BGC0002696.2[2]||BGC0000371.5[2]||BGC0002017.3[2]||BGC0001213.5[2]||BGC0002689.2[2]||BGC0000935.5[2]||BGC0001444.5[2]}/LS483494_Region3:{-}	BGC0000294.5/BGC0000300.5/BGC0000309.5/BGC0000343.5/BGC0000352.5/BGC0000359.5/BGC0000366.5/BGC0000368.5/BGC0000371.5/BGC0000392.5/BGC0000401.5/BGC0000423.5/BGC0000451.5/BGC0000454.5/BGC0000781.3/BGC0000935.5/BGC0001185.5/BGC0001211.5/BGC0001213.5/BGC0001345.5/BGC0001351.3/BGC0001437.5/BGC0001444.5/BGC0001502.4/BGC0001752.4/BGC0001783.5/BGC0001890.3/BGC0002017.3/BGC0002324.3/BGC0002410.3/BGC0002413.3/BGC0002414.3/BGC0002415.2/BGC0002466.3/BGC0002473.3/BGC0002474.2/BGC0002476.2/BGC0002493.3/BGC0002494.3/BGC0002495.2/BGC0002528.3/BGC0002544.3/BGC0002679.2/BGC0002680.2/BGC0002686.2/BGC0002688.2/BGC0002689.2/BGC0002695.2/BGC0002696.2	azole-containing-RiPP/NRPS-like/terpene-precursor	3	https://progenomes.embl.de/genome.cgi?gtdb_id=GCA_900478405.1	-
Genbank	GCA_900478435.1	31701_G01	SAMEA2689776	Salmonella enterica	28901	NCTC9948	2018-06-17	2018	2018-06-18	-	1	0	1	LS483495.1	4725066	4725066	-	False	c	-	Salmonella enterica strain NCTC9948 genome assembly, chromosome: 1	-	RefSeq annotation failed, annotation fails completeness check, many frameshifted proteins	FALSE	-	-	de_novo	FALSE	False	False	-	-	-	-	-	-	-	39	6292	1	95198	37	6292	2824	2	649	642	0	0	0	0	0	0	0.02015	FALSE	interspersed	FALSE	Bacteria	Pseudomonadota	Gammaproteobacteria	Enterobacterales	Enterobacteriaceae	Salmonella	Salmonella enterica	Salmonella enterica	Bacteria	Pseudomonadota	Gammaproteobacteria	Enterobacterales	Enterobacteriaceae	Salmonella	Salmonella enterica	7	-	1530/1530/1528/1529/1530/1530/1529	LS483495.1/LS483495.1/LS483495.1/LS483495.1/LS483495.1/LS483495.1/LS483495.1	457752/1179212/3674336/4396532/4438055/4579112/4676787	459282/1180742/3675864/4398061/4439585/4580642/4678316	1/1/-1/-1/-1/-1/-1	98.8	LS483495_Region1:{azole-containing-RiPP}/LS483495_Region2:{NRPS-like}/LS483495_Region3:{terpene-precursor}	LS483495_Region1:{1}/LS483495_Region2:{1}/LS483495_Region3:{1}	LS483495_Region1:{2890798-2918653}/LS483495_Region2:{3283681-3325093}/LS483495_Region3:{3478776-3499675}	LS483495_Region1:{22}/LS483495_Region2:{44}/LS483495_Region3:{24}	LS483495_Region1:{BGC0000781.3[2]}/LS483495_Region2:{BGC0002414.3[17]||BGC0002413.3[16]||BGC0002476.2[14]||BGC0002680.2[12]||BGC0002495.2[7]||BGC0001752.4[5]||BGC0000454.5[5]||BGC0002415.2[5]||BGC0002544.3[5]||BGC0000366.5[5]||BGC0002686.2[5]||BGC0000451.5[6]||BGC0002689.2[4]||BGC0000359.5[4]||BGC0001211.5[4]||BGC0001842.4[2]||BGC0002078.2[2]||BGC0002679.2[5]||BGC0002718.2[3]||BGC0000300.5[5]||BGC0002117.3[2]||BGC0001838.4[2]||BGC0001980.3[2]||BGC0001509.5[2]||BGC0002044.2[2]||BGC0001629.3[2]||BGC0001608.4[2]||BGC0001416.5[2]||BGC0000447.5[2]||BGC0001363.5[2]||BGC0000461.5[2]||BGC0002384.3[2]||BGC0000431.5[2]||BGC0000423.5[2]||BGC0000398.5[2]||BGC0002565.2[2]||BGC0002079.2[2]||BGC0001502.4[4]||BGC0002474.2[4]||BGC0001890.3[4]||BGC0000352.5[4]||BGC0001351.3[4]||BGC0000309.5[3]||BGC0002695.2[3]||BGC0001783.5[3]||BGC0000343.5[3]||BGC0000392.5[3]||BGC0000368.5[3]||BGC0002017.3[3]||BGC0001345.5[2]}/LS483495_Region3:{-}	BGC0000300.5/BGC0000309.5/BGC0000343.5/BGC0000352.5/BGC0000359.5/BGC0000366.5/BGC0000368.5/BGC0000392.5/BGC0000398.5/BGC0000423.5/BGC0000431.5/BGC0000447.5/BGC0000451.5/BGC0000454.5/BGC0000461.5/BGC0000781.3/BGC0001211.5/BGC0001345.5/BGC0001351.3/BGC0001363.5/BGC0001416.5/BGC0001502.4/BGC0001509.5/BGC0001608.4/BGC0001629.3/BGC0001752.4/BGC0001783.5/BGC0001838.4/BGC0001842.4/BGC0001890.3/BGC0001980.3/BGC0002017.3/BGC0002044.2/BGC0002078.2/BGC0002079.2/BGC0002117.3/BGC0002384.3/BGC0002413.3/BGC0002414.3/BGC0002415.2/BGC0002474.2/BGC0002476.2/BGC0002495.2/BGC0002544.3/BGC0002565.2/BGC0002679.2/BGC0002680.2/BGC0002686.2/BGC0002689.2/BGC0002695.2/BGC0002718.2	azole-containing-RiPP/NRPS-like/terpene-precursor	3	https://progenomes.embl.de/genome.cgi?gtdb_id=GCA_900478435.1	-
Genbank	GCA_900478745.1	32018_A01	SAMEA2784376	Pseudomonas aeruginosa	287	NCTC9433	2018-06-17	2018	2018-06-18	-	1	0	1	LS483497.1	6440688	6440688	-	False	c	-	Pseudomonas aeruginosa strain NCTC9433 genome assembly, chromosome: 1	-	annotation fails completeness check, many frameshifted proteins	FALSE	-	-	de_novo	FALSE	False	False	-	-	-	-	-	-	-	64	13882	3	199320	58	13882	1653	6	6038	1210	0	0	0	0	0	0	0.03095	TRUE	interspersed	FALSE	Bacteria	Pseudomonadota	Gammaproteobacteria	Pseudomonadales	Pseudomonadaceae	Pseudomonas	Pseudomonas aeruginosa	Pseudomonas aeruginosa	Bacteria	Pseudomonadota	Gammaproteobacteria	Pseudomonadales	Pseudomonadaceae	Pseudomonas	Pseudomonas aeruginosa	4	-	1524/1524/1524/1524	LS483497.1/LS483497.1/LS483497.1/LS483497.1	702818/4848473/5425555/6218907	704342/4849997/5427079/6220431	1/-1/-1/-1	99.8	LS483497_Region1:{NRP-metallophore+NRPS+phenazine}/LS483497_Region2:{RiPP-like}/LS483497_Region3:{NRPS-like+terpene-precursor}/LS483497_Region4:{hserlactone}/LS483497_Region5:{NAGGN}/LS483497_Region6:{NRPS}/LS483497_Region7:{RiPP-like}/LS483497_Region8:{(NRPS)x2+NRP-metallophore}/LS483497_Region9:{NRPS}/LS483497_Region10:{hydrogen-cyanide}/LS483497_Region11:{RRE-containing}/LS483497_Region12:{RiPP-like}/LS483497_Region13:{phenazine}/LS483497_Region14:{hserlactone}/LS483497_Region15:{NRPS-like+betalactone}/LS483497_Region16:{opine-like-metallophore}	LS483497_Region1:{3}/LS483497_Region2:{1}/LS483497_Region3:{2}/LS483497_Region4:{1}/LS483497_Region5:{1}/LS483497_Region6:{1}/LS483497_Region7:{1}/LS483497_Region8:{3}/LS483497_Region9:{1}/LS483497_Region10:{1}/LS483497_Region11:{1}/LS483497_Region12:{1}/LS483497_Region13:{1}/LS483497_Region14:{1}/LS483497_Region15:{2}/LS483497_Region16:{1}	LS483497_Region1:{731420-792853}/LS483497_Region2:{909697-920527}/LS483497_Region3:{926780-989235}/LS483497_Region4:{1598738-1619343}/LS483497_Region5:{1622655-1637075}/LS483497_Region6:{1748400-1795458}/LS483497_Region7:{1824252-1835106}/LS483497_Region8:{2776931-2907347}/LS483497_Region9:{2953977-3006252}/LS483497_Region10:{3099525-3112486}/LS483497_Region11:{3285715-3305993}/LS483497_Region12:{3353107-3365386}/LS483497_Region13:{3381762-3402774}/LS483497_Region14:{3914120-3934725}/LS483497_Region15:{4136931-4178751}/LS483497_Region16:{5579113-5601202}	LS483497_Region1:{59}/LS483497_Region2:{12}/LS483497_Region3:{61}/LS483497_Region4:{19}/LS483497_Region5:{10}/LS483497_Region6:{36}/LS483497_Region7:{12}/LS483497_Region8:{86}/LS483497_Region9:{43}/LS483497_Region10:{12}/LS483497_Region11:{21}/LS483497_Region12:{7}/LS483497_Region13:{20}/LS483497_Region14:{15}/LS483497_Region15:{40}/LS483497_Region16:{20}	LS483497_Region1:{BGC0002678.2[14]||BGC0002439.3[8]||BGC0001221.5[8]||BGC0002561.3[8]||BGC0000936.5[7]||BGC0001080.5[7]||BGC0000934.4[7]||BGC0002010.4[7]||BGC0001302.5[7]||BGC0000412.5[6]||BGC0002475.3[6]||BGC0000935.5[6]||BGC0002002.3[5]||BGC0000274.5[3]||BGC0001868.4[3]||BGC0002570.2[2]||BGC0001444.5[4]||BGC0001965.4[3]||BGC0001292.5[4]||BGC0001675.5[3]||BGC0001783.5[3]||BGC0001850.4[3]||BGC0000032.5[3]||BGC0001771.4[3]||BGC0001731.5[3]||BGC0001732.5[3]||BGC0001652.5[3]||BGC0000679.5[3]||BGC0001213.5[2]||BGC0001351.3[2]||BGC0002686.2[2]||BGC0002288.2[2]||BGC0002544.3[2]||BGC0000300.5[2]||BGC0000366.5[2]||BGC0002718.2[2]||BGC0000324.5[2]||BGC0002676.2[2]||BGC0002410.3[2]||BGC0000459.5[2]||BGC0001848.4[2]||BGC0000448.5[2]||BGC0000269.5[2]||BGC0002324.3[2]||BGC0000401.5[2]||BGC0002492.3[2]||BGC0001345.5[2]||BGC0001185.5[2]||BGC0002695.2[2]||BGC0000309.5[2]}/LS483497_Region2:{-}/LS483497_Region3:{BGC0002379.3[5]||BGC0000668.5[2]||BGC0000929.3[2]||BGC0002152.2[2]}/LS483497_Region4:{-}/LS483497_Region5:{-}/LS483497_Region6:{BGC0002037.3[11]||BGC0002697.3[3]||BGC0002147.2[2]||BGC0002666.2[2]}/LS483497_Region7:{-}/LS483497_Region8:{BGC0000413.5[32]||BGC0002693.2[14]||BGC0002433.3[15]||BGC0002001.3[14]||BGC0002420.3[10]||BGC0002417.3[10]||BGC0000984.4[9]||BGC0002419.3[9]||BGC0001312.5[5]||BGC0002418.2[6]||BGC0002416.3[6]||BGC0001189.5[6]||BGC0002408.3[6]||BGC0002565.2[3]||BGC0000330.5[4]||BGC0002117.3[4]||BGC0001363.5[3]||BGC0000424.5[4]||BGC0002421.2[4]||BGC0000386.5[4]||BGC0002569.3[4]||BGC0001721.3[4]||BGC0001608.4[2]||BGC0001711.4[2]||BGC0002422.2[2]||BGC0001980.3[2]||BGC0001509.5[2]||BGC0000399.5[2]||BGC0001842.4[2]||BGC0000411.5[2]||BGC0002521.3[2]||BGC0001327.5[2]||BGC0001331.5[2]||BGC0001127.5[2]||BGC0002465.2[2]||BGC0001758.4[1]||BGC0002768.2[2]||BGC0000329.5[2]||BGC0000437.5[2]||BGC0001999.3[2]||BGC0002329.2[2]||BGC0001822.4[2]}/LS483497_Region9:{BGC0000287.5[5]}/LS483497_Region10:{BGC0002345.2[3]}/LS483497_Region11:{-}/LS483497_Region12:{-}/LS483497_Region13:{BGC0000936.5[7]||BGC0000934.4[7]||BGC0001080.5[7]||BGC0002010.4[7]||BGC0001221.5[7]||BGC0001302.5[7]||BGC0002561.3[7]||BGC0002439.3[7]||BGC0002002.3[5]||BGC0000935.5[5]||BGC0000274.5[3]||BGC0001868.4[3]||BGC0001965.4[3]||BGC0001675.5[3]||BGC0001783.5[3]||BGC0001850.4[3]||BGC0001444.5[3]||BGC0000032.5[3]||BGC0001771.4[3]||BGC0001731.5[3]||BGC0001732.5[3]||BGC0001652.5[3]||BGC0001292.5[3]||BGC0000679.5[3]||BGC0001213.5[2]||BGC0002288.2[2]||BGC0001848.4[2]||BGC0000448.5[2]||BGC0002689.2[2]}/LS483497_Region14:{-}/LS483497_Region15:{BGC0002693.2[4]||BGC0000413.5[3]||BGC0001750.4[2]||BGC0000443.5[2]}/LS483497_Region16:{BGC0002489.2[4]}	(BGC0000032.5)x2/(BGC0000274.5)x2/(BGC0000413.5)x2/(BGC0000448.5)x2/(BGC0000679.5)x2/(BGC0000934.4)x2/(BGC0000935.5)x2/(BGC0000936.5)x2/(BGC0001080.5)x2/(BGC0001213.5)x2/(BGC0001221.5)x2/(BGC0001292.5)x2/(BGC0001302.5)x2/(BGC0001444.5)x2/(BGC0001652.5)x2/(BGC0001675.5)x2/(BGC0001731.5)x2/(BGC0001732.5)x2/(BGC0001771.4)x2/(BGC0001783.5)x2/(BGC0001848.4)x2/(BGC0001850.4)x2/(BGC0001868.4)x2/(BGC0001965.4)x2/(BGC0002002.3)x2/(BGC0002010.4)x2/(BGC0002288.2)x2/(BGC0002439.3)x2/(BGC0002561.3)x2/(BGC0002693.2)x2/BGC0000269.5/BGC0000287.5/BGC0000300.5/BGC0000309.5/BGC0000324.5/BGC0000329.5/BGC0000330.5/BGC0000366.5/BGC0000386.5/BGC0000399.5/BGC0000401.5/BGC0000411.5/BGC0000412.5/BGC0000424.5/BGC0000437.5/BGC0000443.5/BGC0000459.5/BGC0000668.5/BGC0000929.3/BGC0000984.4/BGC0001127.5/BGC0001185.5/BGC0001189.5/BGC0001312.5/BGC0001327.5/BGC0001331.5/BGC0001345.5/BGC0001351.3/BGC0001363.5/BGC0001509.5/BGC0001608.4/BGC0001711.4/BGC0001721.3/BGC0001750.4/BGC0001758.4/BGC0001822.4/BGC0001842.4/BGC0001980.3/BGC0001999.3/BGC0002001.3/BGC0002037.3/BGC0002117.3/BGC0002147.2/BGC0002152.2/BGC0002324.3/BGC0002329.2/BGC0002345.2/BGC0002379.3/BGC0002408.3/BGC0002410.3/BGC0002416.3/BGC0002417.3/BGC0002418.2/BGC0002419.3/BGC0002420.3/BGC0002421.2/BGC0002422.2/BGC0002433.3/BGC0002465.2/BGC0002475.3/BGC0002489.2/BGC0002492.3/BGC0002521.3/BGC0002544.3/BGC0002565.2/BGC0002569.3/BGC0002570.2/BGC0002666.2/BGC0002676.2/BGC0002678.2/BGC0002686.2/BGC0002689.2/BGC0002695.2/BGC0002697.3/BGC0002718.2/BGC0002768.2	(NRPS)x5/(RiPP-like)x3/(hserlactone)x2/(NRP-metallophore)x2/(NRPS-like)x2/(phenazine)x2/betalactone/hydrogen-cyanide/NAGGN/opine-like-metallophore/RRE-containing/terpene-precursor	22	https://progenomes.embl.de/genome.cgi?gtdb_id=GCA_900478745.1	ATCC 14425:ATCC 19305:CFBP 5000:IFO 3918:NBRC 3918:NCPPB 292:NCTC 9433
Genbank	GCA_900492145.1	FR5810	SAMEA4700352	Bordetella pertussis	520	-	2018-11-27	2018	2018-11-28	-	1	0	1	LR130529.1	4108173	4108173	-	False	l	-	Bordetella pertussis isolate FR5810 genome assembly, chromosome: I	-	annotation fails completeness check, many frameshifted proteins	FALSE	-	-	de_novo	FALSE	False	False	-	-	-	-	-	-	-	269	6231	2	349316	249	6231	1088	20	3161	2104	0	0	0	0	0	0	0.08503	FALSE	interspersed	FALSE	Bacteria	Pseudomonadota	Betaproteobacteria	Burkholderiales	Alcaligenaceae	Bordetella	Bordetella pertussis	Bordetella pertussis	Bacteria	Pseudomonadota	Gammaproteobacteria	Burkholderiales	Burkholderiaceae	Bordetella	Bordetella pertussis	3	-	1532/1536/1526	LR130529.1/LR130529.1/LR130529.1	1501766/2315172/2749411	1503298/2316708/2750937	1/1/-1	98	LR130529_Region1:{resorcinol}/LR130529_Region2:{RiPP-like}/LR130529_Region3:{terpene-precursor}/LR130529_Region4:{NI-siderophore}/LR130529_Region5:{terpene}	LR130529_Region1:{1}/LR130529_Region2:{1}/LR130529_Region3:{1}/LR130529_Region4:{1}/LR130529_Region5:{1}	LR130529_Region1:{1283706-1325190}/LR130529_Region2:{1620297-1631166}/LR130529_Region3:{1775195-1795878}/LR130529_Region4:{2145681-2175537}/LR130529_Region5:{3460727-3482422}	LR130529_Region1:{44}/LR130529_Region2:{11}/LR130529_Region3:{23}/LR130529_Region4:{35}/LR130529_Region5:{23}	LR130529_Region1:{-}/LR130529_Region2:{-}/LR130529_Region3:{BGC0000668.5[2]||BGC0001595.3[2]}/LR130529_Region4:{BGC0002464.3[9]||BGC0000940.5[3]||BGC0001870.3[3]||BGC0001531.5[2]||BGC0002620.2[2]||BGC0001572.3[2]||BGC0001478.5[2]||BGC0002690.2[2]||BGC0002305.2[2]||BGC0001453.5[2]||BGC0000941.3[2]}/LR130529_Region5:{-}	BGC0000668.5/BGC0000940.5/BGC0000941.3/BGC0001453.5/BGC0001478.5/BGC0001531.5/BGC0001572.3/BGC0001595.3/BGC0001870.3/BGC0002305.2/BGC0002464.3/BGC0002620.2/BGC0002690.2	NI-siderophore/resorcinol/RiPP-like/terpene/terpene-precursor	5	https://progenomes.embl.de/genome.cgi?gtdb_id=GCA_900492145.1	-
Genbank	GCA_900537185.1	ASM90053718v1	SAMEA4873265	Cytophagales bacterium Alg240-R148	2305985	-	2020-02-05	2020	2020-02-05	-	7	0	7	LS999826.1/LS999827.1/LS999828.1/LS999829.1/LS999830.1/LS999831.1/LS999832.1	5305581	1724027/941352/816284/623865/437201/420197/342655	-	False/False/False/False/False/False/False	l/l/l/l/l/l/l	-	Cytophagales bacterium Alg240-R148 genome assembly, chromosome: I/Cytophagales bacterium Alg240-R148 genome assembly, chromosome: II/Cytophagales bacterium Alg240-R148 genome assembly, chromosome: III/Cytophagales bacterium Alg240-R148 genome assembly, chromosome: IV/Cytophagales bacterium Alg240-R148 genome assembly, chromosome: V/Cytophagales bacterium Alg240-R148 genome assembly, chromosome: VI/Cytophagales bacterium Alg240-R148 genome assembly, chromosome: VII	-	genus undefined	FALSE	-	-	de_novo	FALSE	False/False/False/False/False/False/False	True/True/True/True/False/False/True	-	-	-	-	-	-	-	33	2516	1	31148	25	1462	777	8	2516	1388	0	0	0	0	0	0	0.00587	FALSE	tandem	FALSE	Bacteria	Bacteroidota	Cytophagia	Cytophagales	-	-	Cytophagales bacterium Alg240-R148	-	Bacteria	Bacteroidota	Bacteroidia	Cytophagales	Cyclobacteriaceae	Alg240-R148	Alg240-R148 sp900537185	-	-	-	-	-	-	-	-	LS999826_Region1:{terpene-precursor}/LS999826_Region2:{other}/LS999827_Region1:{terpene}/LS999828_Region1:{arylpolyene}/LS999830_Region1:{proteusin}	LS999826_Region1:{1}/LS999826_Region2:{1}/LS999827_Region1:{1}/LS999828_Region1:{1}/LS999830_Region1:{1}	LS999826_Region1:{1-18123}/LS999826_Region2:{314137-355237}/LS999827_Region1:{250439-276041}/LS999828_Region1:{4898-51260}/LS999830_Region1:{168720-192756}	LS999826_Region1:{13}/LS999826_Region2:{35}/LS999827_Region1:{23}/LS999828_Region1:{38}/LS999830_Region1:{22}	LS999826_Region1:{-}/LS999826_Region2:{-}/LS999827_Region1:{BGC0000650.3[2]}/LS999828_Region1:{BGC0000838.3[10]||BGC0001297.4[2]||BGC0002377.2[2]}/LS999830_Region1:{-}	BGC0000650.3/BGC0000838.3/BGC0001297.4/BGC0002377.2	arylpolyene/other/proteusin/terpene/terpene-precursor	5	https://progenomes.embl.de/genome.cgi?gtdb_id=GCA_900537185.1	-
Genbank	GCA_900538085.1	D23580_liv	SAMEA4886686	Salmonella enterica subsp. enterica serovar Typhimurium str. D23580	568708	D23580	2018-09-09	2018	2018-09-09	-	1	4	5	LS997973.1/LS997975.1/LS997976.1/LS997977.1/LS997974.1	5085051	4879402/84543/2556/1975/116575	116575	False/True/True/True/True	l/l/l/l/l	-	Salmonella enterica subsp. enterica serovar Typhimurium strain D23580 genome assem/Salmonella enterica subsp. enterica serovar Typhimurium strain D23580 genome assem/Salmonella enterica subsp. enterica serovar Typhimurium strain D23580 genome assem/Salmonella enterica subsp. enterica serovar Typhimurium strain D23580 genome assem/Salmonella enterica subsp. enterica serovar Typhimurium strain D23580 genome assem	-	contaminated	FALSE	-	-	de_novo	FALSE	False/False/False/False/False	False/False/False/False/False	-	-	-	-	-	-	-	56	6311	1	108182	49	6311	1487	7	1137	712	0	0	0	0	0	0	0.02127	FALSE	interspersed	FALSE	Bacteria	Pseudomonadota	Gammaproteobacteria	Enterobacterales	Enterobacteriaceae	Salmonella	Salmonella enterica	Salmonella enterica	Bacteria	Pseudomonadota	Gammaproteobacteria	Enterobacterales	Enterobacteriaceae	Salmonella	Salmonella enterica	0	-	-	-	-	-	-	-	LS997973_Region1:{terpene-precursor}/LS997973_Region2:{NRP-metallophore+NRPS}/LS997973_Region3:{azole-containing-RiPP}	LS997973_Region1:{1}/LS997973_Region2:{2}/LS997973_Region3:{1}	LS997973_Region1:{507020-527919}/LS997973_Region2:{664273-719487}/LS997973_Region3:{1038628-1066475}	LS997973_Region1:{23}/LS997973_Region2:{48}/LS997973_Region3:{20}	LS997973_Region1:{-}/LS997973_Region2:{BGC0002476.2[10]||BGC0002413.3[9]||BGC0002414.3[10]||BGC0002495.2[5]||BGC0002679.2[4]||BGC0000451.5[4]||BGC0000343.5[3]||BGC0002474.2[3]||BGC0002680.2[6]||BGC0001502.4[3]||BGC0002324.3[3]||BGC0000368.5[3]||BGC0000352.5[2]||BGC0001783.5[2]||BGC0000454.5[3]||BGC0000392.5[2]||BGC0000300.5[3]||BGC0001114.5[2]||BGC0000294.5[2]||BGC0001345.5[2]||BGC0002528.3[2]||BGC0001185.5[2]||BGC0001890.3[2]||BGC0000309.5[2]||BGC0002695.2[2]||BGC0002473.3[2]||BGC0002696.2[2]||BGC0000371.5[2]||BGC0002017.3[2]||BGC0001211.5[2]||BGC0002494.3[2]||BGC0002493.3[2]||BGC0001351.3[2]||BGC0002544.3[2]||BGC0002686.2[2]||BGC0002466.3[2]||BGC0000366.5[2]||BGC0002415.2[2]}/LS997973_Region3:{BGC0000781.3[2]}	BGC0000294.5/BGC0000300.5/BGC0000309.5/BGC0000343.5/BGC0000352.5/BGC0000366.5/BGC0000368.5/BGC0000371.5/BGC0000392.5/BGC0000451.5/BGC0000454.5/BGC0000781.3/BGC0001114.5/BGC0001185.5/BGC0001211.5/BGC0001345.5/BGC0001351.3/BGC0001502.4/BGC0001783.5/BGC0001890.3/BGC0002017.3/BGC0002324.3/BGC0002413.3/BGC0002414.3/BGC0002415.2/BGC0002466.3/BGC0002473.3/BGC0002474.2/BGC0002476.2/BGC0002493.3/BGC0002494.3/BGC0002495.2/BGC0002528.3/BGC0002544.3/BGC0002679.2/BGC0002680.2/BGC0002686.2/BGC0002695.2/BGC0002696.2	azole-containing-RiPP/NRP-metallophore/NRPS/terpene-precursor	4	https://progenomes.embl.de/genome.cgi?gtdb_id=GCA_900538085.1	-
Genbank	GCA_900626055.2	Pseudomonas_oleovorans_T9AD_v2	SAMEA5090619	Pseudomonas oleovorans	301	T9AD	2021-02-12	2021	2021-02-13	-	1	1	2	LR130779.2/LR130780.1	5570603	5567826/2777	2777	False/True	c/c	-	Pseudomonas oleovorans strain T9AD genome assembly, chromosome: POT9AD/Pseudomonas oleovorans strain T9AD genome assembly, plasmid: POT9AD_p	-	unverified source organism	FALSE	-	-	de_novo	FALSE	False/False	False/False	-	-	-	-	-	-	-	46	6815	1	92829	38	5943	1330	8	6815	597	0	0	0	0	0	0	0.01666	FALSE	tandem	FALSE	Bacteria	Pseudomonadota	Gammaproteobacteria	Pseudomonadales	Pseudomonadaceae	Ectopseudomonas	Ectopseudomonas oleovorans	Ectopseudomonas oleovorans	Bacteria	Pseudomonadota	Gammaproteobacteria	Pseudomonadales	Pseudomonadaceae	Pseudomonas_E	Pseudomonas_E khazarica	4	-	1522/1525/1525/1524	LR130779.2/LR130779.2/LR130779.2/LR130779.2	3219892/4386014/4796504/5309112	3221414/4387539/4798029/5310636	-1/-1/-1/-1	99.8	LR130779_Region1:{RiPP-like}/LR130779_Region2:{RiPP-like}/LR130779_Region3:{RiPP-like}/LR130779_Region4:{ranthipeptide+betalactone}/LR130779_Region5:{redox-cofactor}/LR130779_Region6:{NRP-metallophore+NRPS+NI-siderophore}/LR130779_Region7:{NAGGN}/LR130779_Region8:{betalactone}/LR130779_Region9:{hserlactone}/LR130779_Region10:{terpene-precursor}/LR130779_Region11:{RiPP-like}	LR130779_Region1:{1}/LR130779_Region2:{1}/LR130779_Region3:{1}/LR130779_Region4:{2}/LR130779_Region5:{1}/LR130779_Region6:{3}/LR130779_Region7:{1}/LR130779_Region8:{1}/LR130779_Region9:{1}/LR130779_Region10:{1}/LR130779_Region11:{1}	LR130779_Region1:{1295769-1307967}/LR130779_Region2:{1817110-1827952}/LR130779_Region3:{2788064-2798900}/LR130779_Region4:{2977014-3017173}/LR130779_Region5:{3256146-3278326}/LR130779_Region6:{3543836-3627247}/LR130779_Region7:{3707694-3722593}/LR130779_Region8:{3861911-3890872}/LR130779_Region9:{4152254-4172982}/LR130779_Region10:{4706737-4727624}/LR130779_Region11:{5485250-5496092}	LR130779_Region1:{8}/LR130779_Region2:{10}/LR130779_Region3:{11}/LR130779_Region4:{33}/LR130779_Region5:{18}/LR130779_Region6:{46}/LR130779_Region7:{9}/LR130779_Region8:{27}/LR130779_Region9:{16}/LR130779_Region10:{15}/LR130779_Region11:{9}	LR130779_Region1:{-}/LR130779_Region2:{-}/LR130779_Region3:{-}/LR130779_Region4:{BGC0000413.5[9]||BGC0001095.5[4]||BGC0000407.5[3]||BGC0001103.5[3]||BGC0002284.3[2]}/LR130779_Region5:{BGC0001100.5[2]}/LR130779_Region6:{BGC0002422.2[9]||BGC0002464.3[4]||BGC0002690.2[3]||BGC0001453.5[3]||BGC0002433.3[4]||BGC0002620.2[3]||BGC0001870.3[3]||BGC0000330.5[3]||BGC0000287.5[2]||BGC0000963.5[2]||BGC0002350.2[2]||BGC0001531.5[2]||BGC0001572.3[2]||BGC0001478.5[2]||BGC0002305.2[2]||BGC0000940.5[2]||BGC0002001.3[2]}/LR130779_Region7:{-}/LR130779_Region8:{BGC0000274.5[2]||BGC0001650.4[2]}/LR130779_Region9:{-}/LR130779_Region10:{BGC0001595.3[2]}/LR130779_Region11:{-}	BGC0000274.5/BGC0000287.5/BGC0000330.5/BGC0000407.5/BGC0000413.5/BGC0000940.5/BGC0000963.5/BGC0001095.5/BGC0001100.5/BGC0001103.5/BGC0001453.5/BGC0001478.5/BGC0001531.5/BGC0001572.3/BGC0001595.3/BGC0001650.4/BGC0001870.3/BGC0002001.3/BGC0002284.3/BGC0002305.2/BGC0002350.2/BGC0002422.2/BGC0002433.3/BGC0002464.3/BGC0002620.2/BGC0002690.2	(RiPP-like)x4/(betalactone)x2/hserlactone/NAGGN/NI-siderophore/NRP-metallophore/NRPS/ranthipeptide/redox-cofactor/terpene-precursor	14	https://progenomes.embl.de/genome.cgi?gtdb_id=GCA_900626055.2	-
Genbank	GCA_900631595.1	NCTC13098_2	SAMEA3368264	Raoultella terrigena	577	NCTC13098	2018-12-19	2018	2018-12-07	-	1	0	1	LR131271.1	6073951	6073951	-	False	c	-	Raoultella terrigena strain NCTC13098 genome assembly, chromosome: 1	-	annotation fails completeness check, many frameshifted proteins	FALSE	-	-	de_novo	FALSE	False	False	-	-	-	-	-	-	-	51	5629	1	104258	51	5629	1599	0	0	0	0	0	0	0	0	0	0.01716	FALSE	interspersed	FALSE	Bacteria	Pseudomonadota	Gammaproteobacteria	Enterobacterales	Enterobacteriaceae	Raoultella	Raoultella terrigena	Raoultella terrigena	Bacteria	Pseudomonadota	Gammaproteobacteria	Enterobacterales	Enterobacteriaceae	Klebsiella	Klebsiella terrigena	8	-	1530/1530/1530/1530/1530/1531/1530/1530	LR131271.1/LR131271.1/LR131271.1/LR131271.1/LR131271.1/LR131271.1/LR131271.1/LR131271.1	456450/1361108/5047189/5429597/5793686/5835631/5925386/6023539	457980/1362638/5048719/5431127/5795216/5837162/5926916/6025069	1/1/-1/-1/-1/-1/-1/-1	99.5	LR131271_Region1:{arylpolyene}/LR131271_Region2:{azole-containing-RiPP}/LR131271_Region3:{NRPS-like}/LR131271_Region4:{terpene-precursor}	LR131271_Region1:{1}/LR131271_Region2:{1}/LR131271_Region3:{1}/LR131271_Region4:{1}	LR131271_Region1:{273906-317503}/LR131271_Region2:{4181839-4207851}/LR131271_Region3:{4500867-4543113}/LR131271_Region4:{4835343-4856242}	LR131271_Region1:{51}/LR131271_Region2:{25}/LR131271_Region3:{51}/LR131271_Region4:{26}	LR131271_Region1:{BGC0000836.5[19]||BGC0002008.3[18]||BGC0000837.4[9]||BGC0000838.3[2]}/LR131271_Region2:{BGC0000781.3[2]}/LR131271_Region3:{BGC0002414.3[14]||BGC0002476.2[15]||BGC0002413.3[12]||BGC0002680.2[6]||BGC0002495.2[8]||BGC0002544.3[5]||BGC0000300.5[5]||BGC0002679.2[7]||BGC0000359.5[5]||BGC0002415.2[3]||BGC0001752.4[3]||BGC0000454.5[4]||BGC0000366.5[4]||BGC0000451.5[6]||BGC0001211.5[3]||BGC0001502.4[6]||BGC0000423.5[3]||BGC0002474.2[5]||BGC0000368.5[5]||BGC0000339.5[2]||BGC0000415.5[2]||BGC0000434.5[2]||BGC0000450.5[2]||BGC0000392.5[5]||BGC0002466.3[3]||BGC0001351.3[4]||BGC0000343.5[4]||BGC0002686.2[4]||BGC0002493.3[5]||BGC0000294.5[4]||BGC0001185.5[4]||BGC0002324.3[4]||BGC0000309.5[4]||BGC0002528.3[4]||BGC0002695.2[4]||BGC0001890.3[4]||BGC0002473.3[4]||BGC0001437.5[4]||BGC0002689.2[4]||BGC0001833.4[1]||BGC0002494.3[4]||BGC0002696.2[3]||BGC0000371.5[3]||BGC0002017.3[3]||BGC0002688.2[3]||BGC0002410.3[3]||BGC0001292.5[3]||BGC0001213.5[3]||BGC0000935.5[3]||BGC0001444.5[3]}/LR131271_Region4:{BGC0000668.5[2]||BGC0001126.4[2]||BGC0001501.5[2]||BGC0001594.3[2]||BGC0001612.3[2]||BGC0001595.3[2]}	BGC0000294.5/BGC0000300.5/BGC0000309.5/BGC0000339.5/BGC0000343.5/BGC0000359.5/BGC0000366.5/BGC0000368.5/BGC0000371.5/BGC0000392.5/BGC0000415.5/BGC0000423.5/BGC0000434.5/BGC0000450.5/BGC0000451.5/BGC0000454.5/BGC0000668.5/BGC0000781.3/BGC0000836.5/BGC0000837.4/BGC0000838.3/BGC0000935.5/BGC0001126.4/BGC0001185.5/BGC0001211.5/BGC0001213.5/BGC0001292.5/BGC0001351.3/BGC0001437.5/BGC0001444.5/BGC0001501.5/BGC0001502.4/BGC0001594.3/BGC0001595.3/BGC0001612.3/BGC0001752.4/BGC0001833.4/BGC0001890.3/BGC0002008.3/BGC0002017.3/BGC0002324.3/BGC0002410.3/BGC0002413.3/BGC0002414.3/BGC0002415.2/BGC0002466.3/BGC0002473.3/BGC0002474.2/BGC0002476.2/BGC0002493.3/BGC0002494.3/BGC0002495.2/BGC0002528.3/BGC0002544.3/BGC0002679.2/BGC0002680.2/BGC0002686.2/BGC0002688.2/BGC0002689.2/BGC0002695.2/BGC0002696.2	arylpolyene/azole-containing-RiPP/NRPS-like/terpene-precursor	4	https://progenomes.embl.de/genome.cgi?gtdb_id=GCA_900631595.1	-
Genbank	GCA_900635025.1	31136_B01-2	SAMEA2665114	Morganella morganii	582	NCTC235	2018-12-19	2018	2018-12-19	-	1	0	1	LR133904.1	3816330	3816330	-	False	c	-	Morganella morganii strain NCTC235 genome assembly, chromosome: 1	-	many frameshifted proteins	FALSE	-	-	de_novo	FALSE	False	False	-	-	-	-	-	-	-	21	10516	3	88599	20	10516	4294	1	5823	5823	0	0	0	0	0	0	0.02322	TRUE	interspersed	FALSE	Bacteria	Pseudomonadota	Gammaproteobacteria	Enterobacterales	Morganellaceae	Morganella	Morganella morganii	Morganella morganii	Bacteria	Pseudomonadota	Gammaproteobacteria	Enterobacterales	Enterobacteriaceae	Morganella	Morganella morganii	7	-	1532/1532/1530/1531/1531/1534/1533	LR133904.1/LR133904.1/LR133904.1/LR133904.1/LR133904.1/LR133904.1/LR133904.1	48104/194209/229947/2852300/3234533/3455358/3571712	49636/195741/231477/2853831/3236064/3456892/3573245	1/1/1/-1/-1/-1/-1	99.3	LR133904_Region1:{terpene-precursor}/LR133904_Region2:{RiPP-like}/LR133904_Region3:{betalactone}/LR133904_Region4:{azole-containing-RiPP}	LR133904_Region1:{1}/LR133904_Region2:{1}/LR133904_Region3:{1}/LR133904_Region4:{1}	LR133904_Region1:{826652-847386}/LR133904_Region2:{972919-984139}/LR133904_Region3:{1042392-1067824}/LR133904_Region4:{2600421-2626584}	LR133904_Region1:{24}/LR133904_Region2:{11}/LR133904_Region3:{23}/LR133904_Region4:{21}	LR133904_Region1:{-}/LR133904_Region2:{-}/LR133904_Region3:{-}/LR133904_Region4:{BGC0000781.3[2]}	BGC0000781.3	azole-containing-RiPP/betalactone/RiPP-like/terpene-precursor	4	https://progenomes.embl.de/genome.cgi?gtdb_id=GCA_900635025.1	-
Genbank	GCA_900635075.1	29840_B02	SAMEA2634524	Salmonella enterica subsp. arizonae	59203	NCTC7300	2018-12-20	2018	2018-12-19	-	1	0	1	LR133910.1	4556353	4556353	-	False	c	-	Salmonella enterica subsp. arizonae strain NCTC7300 genome assembly, chromosome: 1	-	RefSeq annotation failed, annotation fails completeness check, many frameshifted proteins	FALSE	-	-	de_novo	FALSE	False	False	-	-	-	-	-	-	-	47	6298	1	97482	44	6298	1478	3	1072	637	0	0	0	0	0	0	0.02139	FALSE	interspersed	FALSE	Bacteria	Pseudomonadota	Gammaproteobacteria	Enterobacterales	Enterobacteriaceae	Salmonella	Salmonella enterica	Salmonella enterica	Bacteria	Pseudomonadota	Gammaproteobacteria	Enterobacterales	Enterobacteriaceae	Salmonella	Salmonella arizonae	7	-	1530/1529/1529/1532/1531/1522/1530	LR133910.1/LR133910.1/LR133910.1/LR133910.1/LR133910.1/LR133910.1/LR133910.1	400873/1080681/3483204/4230340/4276430/4415384/4509011	402403/1082210/3484733/4231872/4277961/4416906/4510541	1/1/-1/-1/-1/-1/-1	98.3	LR133910_Region1:{RiPP-like}/LR133910_Region2:{NI-siderophore}/LR133910_Region3:{NRP-metallophore+NRPS}/LR133910_Region4:{terpene-precursor}	LR133910_Region1:{1}/LR133910_Region2:{1}/LR133910_Region3:{2}/LR133910_Region4:{1}	LR133910_Region1:{2778239-2790074}/LR133910_Region2:{2929851-2962313}/LR133910_Region3:{3092221-3147431}/LR133910_Region4:{3272578-3293477}	LR133910_Region1:{8}/LR133910_Region2:{29}/LR133910_Region3:{52}/LR133910_Region4:{24}	LR133910_Region1:{-}/LR133910_Region2:{BGC0001499.5[6]||BGC0001498.5[6]||BGC0000939.5[2]||BGC0002682.2[2]||BGC0000997.4[2]}/LR133910_Region3:{BGC0002476.2[10]||BGC0002413.3[9]||BGC0002414.3[10]||BGC0002495.2[5]||BGC0002679.2[4]||BGC0000451.5[4]||BGC0000343.5[3]||BGC0002474.2[3]||BGC0002680.2[6]||BGC0001502.4[3]||BGC0000368.5[3]||BGC0000352.5[2]||BGC0000392.5[2]||BGC0002544.3[3]||BGC0000300.5[3]||BGC0001114.5[3]||BGC0000294.5[2]||BGC0001345.5[2]||BGC0002324.3[2]||BGC0002528.3[2]||BGC0001890.3[2]||BGC0001185.5[2]||BGC0000309.5[2]||BGC0002695.2[2]||BGC0002473.3[2]||BGC0002696.2[2]||BGC0000371.5[2]||BGC0002017.3[2]||BGC0001211.5[2]||BGC0001752.4[2]||BGC0000454.5[2]||BGC0002494.3[2]||BGC0002493.3[2]||BGC0001351.3[2]||BGC0002686.2[2]||BGC0002466.3[2]||BGC0000423.5[2]||BGC0002415.2[2]}/LR133910_Region4:{-}	BGC0000294.5/BGC0000300.5/BGC0000309.5/BGC0000343.5/BGC0000352.5/BGC0000368.5/BGC0000371.5/BGC0000392.5/BGC0000423.5/BGC0000451.5/BGC0000454.5/BGC0000939.5/BGC0000997.4/BGC0001114.5/BGC0001185.5/BGC0001211.5/BGC0001345.5/BGC0001351.3/BGC0001498.5/BGC0001499.5/BGC0001502.4/BGC0001752.4/BGC0001890.3/BGC0002017.3/BGC0002324.3/BGC0002413.3/BGC0002414.3/BGC0002415.2/BGC0002466.3/BGC0002473.3/BGC0002474.2/BGC0002476.2/BGC0002493.3/BGC0002494.3/BGC0002495.2/BGC0002528.3/BGC0002544.3/BGC0002679.2/BGC0002680.2/BGC0002682.2/BGC0002686.2/BGC0002695.2/BGC0002696.2	NI-siderophore/NRP-metallophore/NRPS/RiPP-like/terpene-precursor	5	https://progenomes.embl.de/genome.cgi?gtdb_id=GCA_900635075.1	-
Genbank	GCA_900635085.1	29840_F01	SAMEA2634520	Salmonella enterica subsp. enterica serovar Daytona	1962639	NCTC7102	2018-12-20	2018	2018-12-19	-	1	0	1	LR133909.1	4926237	4926237	-	False	c	-	Salmonella enterica subsp. enterica serovar Daytona strain NCTC7102 genome assembl	-	RefSeq annotation failed, annotation fails completeness check, many frameshifted proteins	FALSE	-	-	de_novo	FALSE	False	False	-	-	-	-	-	-	-	60	6305	1	110672	57	6305	1337	3	839	542	0	0	0	0	0	0	0.02247	FALSE	interspersed	FALSE	Bacteria	Pseudomonadota	Gammaproteobacteria	Enterobacterales	Enterobacteriaceae	Salmonella	Salmonella enterica	Salmonella enterica	Bacteria	Pseudomonadota	Gammaproteobacteria	Enterobacterales	Enterobacteriaceae	Salmonella	Salmonella enterica	7	-	1531/1530/1525/1531/1532/1531/1529	LR133909.1/LR133909.1/LR133909.1/LR133909.1/LR133909.1/LR133909.1/LR133909.1	468349/1272068/3823847/4569709/4612739/4778418/4873443	469880/1273598/3825372/4571240/4614271/4779949/4874972	1/1/-1/-1/-1/-1/-1	98.7	LR133909_Region1:{azole-containing-RiPP}/LR133909_Region2:{NRP-metallophore+NRPS}/LR133909_Region3:{terpene-precursor}	LR133909_Region1:{1}/LR133909_Region2:{2}/LR133909_Region3:{1}	LR133909_Region1:{3036806-3064663}/LR133909_Region2:{3378745-3433961}/LR133909_Region3:{3615127-3636002}	LR133909_Region1:{26}/LR133909_Region2:{62}/LR133909_Region3:{27}	LR133909_Region1:{BGC0000781.3[2]}/LR133909_Region2:{BGC0002476.2[13]||BGC0002414.3[12]||BGC0002413.3[10]||BGC0002495.2[5]||BGC0002680.2[9]||BGC0000451.5[4]||BGC0002679.2[3]||BGC0002474.2[3]||BGC0000368.5[4]||BGC0001502.4[3]||BGC0002324.3[3]||BGC0000352.5[2]||BGC0002686.2[5]||BGC0001752.4[4]||BGC0001114.5[3]||BGC0002544.3[3]||BGC0001351.3[3]||BGC0000300.5[3]||BGC0000343.5[2]||BGC0000294.5[2]||BGC0001345.5[2]||BGC0002528.3[2]||BGC0001890.3[2]||BGC0001185.5[2]||BGC0000309.5[2]||BGC0002695.2[2]||BGC0002473.3[2]||BGC0002696.2[2]||BGC0000371.5[2]||BGC0002017.3[2]||BGC0002493.3[2]||BGC0000454.5[2]||BGC0002494.3[2]}/LR133909_Region3:{-}	BGC0000294.5/BGC0000300.5/BGC0000309.5/BGC0000343.5/BGC0000352.5/BGC0000368.5/BGC0000371.5/BGC0000451.5/BGC0000454.5/BGC0000781.3/BGC0001114.5/BGC0001185.5/BGC0001345.5/BGC0001351.3/BGC0001502.4/BGC0001752.4/BGC0001890.3/BGC0002017.3/BGC0002324.3/BGC0002413.3/BGC0002414.3/BGC0002473.3/BGC0002474.2/BGC0002476.2/BGC0002493.3/BGC0002494.3/BGC0002495.2/BGC0002528.3/BGC0002544.3/BGC0002679.2/BGC0002680.2/BGC0002686.2/BGC0002695.2/BGC0002696.2	azole-containing-RiPP/NRP-metallophore/NRPS/terpene-precursor	4	https://progenomes.embl.de/genome.cgi?gtdb_id=GCA_900635085.1	-
Genbank	GCA_900635175.1	38936_C01	SAMEA3403037	Escherichia coli	562	NCTC9084	2018-12-20	2018	2018-12-19	-	1	0	1	LR134075.1	4601921	4601921	-	False	c	-	Escherichia coli strain NCTC9084 genome assembly, chromosome: 1	-	annotation fails completeness check	FALSE	-	-	de_novo	FALSE	False	False	-	-	-	-	-	-	-	50	5541	1	92905	46	5541	1367	4	1541	650	0	0	0	0	0	0	0.02019	FALSE	interspersed	FALSE	Bacteria	Pseudomonadota	Gammaproteobacteria	Enterobacterales	Enterobacteriaceae	Escherichia	Escherichia coli	Escherichia coli	Bacteria	Pseudomonadota	Gammaproteobacteria	Enterobacterales	Enterobacteriaceae	Escherichia	Escherichia coli	7	-	1530/1530/1530/1530/1530/1530/1530	LR134075.1/LR134075.1/LR134075.1/LR134075.1/LR134075.1/LR134075.1/LR134075.1	470003/1128842/3629473/4276045/4317534/4448660/4542306	471533/1130372/3631003/4277575/4319064/4450190/4543836	1/1/-1/-1/-1/-1/-1	98.8	LR134075_Region1:{azole-containing-RiPP}/LR134075_Region2:{NRP-metallophore+NRPS}/LR134075_Region3:{terpene-precursor}	LR134075_Region1:{1}/LR134075_Region2:{2}/LR134075_Region3:{1}	LR134075_Region1:{2857071-2883363}/LR134075_Region2:{3206515-3261655}/LR134075_Region3:{3383200-3404099}	LR134075_Region1:{20}/LR134075_Region2:{48}/LR134075_Region3:{23}	LR134075_Region1:{BGC0000781.3[2]}/LR134075_Region2:{BGC0002476.2[10]||BGC0002413.3[9]||BGC0002414.3[9]||BGC0002495.2[5]||BGC0002679.2[4]||BGC0000451.5[4]||BGC0000343.5[3]||BGC0002474.2[3]||BGC0002680.2[6]||BGC0000368.5[4]||BGC0001502.4[3]||BGC0000352.5[2]||BGC0001783.5[2]||BGC0002324.3[2]||BGC0000392.5[2]||BGC0000300.5[3]||BGC0001114.5[2]||BGC0000294.5[2]||BGC0002528.3[2]||BGC0000309.5[2]||BGC0001185.5[2]||BGC0001890.3[2]||BGC0002695.2[2]||BGC0002473.3[2]||BGC0002696.2[2]||BGC0000371.5[2]||BGC0002017.3[2]||BGC0001752.4[2]||BGC0001211.5[2]||BGC0000454.5[2]||BGC0002494.3[2]||BGC0002493.3[2]||BGC0001351.3[2]||BGC0002544.3[2]||BGC0002686.2[2]||BGC0002466.3[2]||BGC0002415.2[2]||BGC0000423.5[2]||BGC0000366.5[2]}/LR134075_Region3:{-}	BGC0000294.5/BGC0000300.5/BGC0000309.5/BGC0000343.5/BGC0000352.5/BGC0000366.5/BGC0000368.5/BGC0000371.5/BGC0000392.5/BGC0000423.5/BGC0000451.5/BGC0000454.5/BGC0000781.3/BGC0001114.5/BGC0001185.5/BGC0001211.5/BGC0001351.3/BGC0001502.4/BGC0001752.4/BGC0001783.5/BGC0001890.3/BGC0002017.3/BGC0002324.3/BGC0002413.3/BGC0002414.3/BGC0002415.2/BGC0002466.3/BGC0002473.3/BGC0002474.2/BGC0002476.2/BGC0002493.3/BGC0002494.3/BGC0002495.2/BGC0002528.3/BGC0002544.3/BGC0002679.2/BGC0002680.2/BGC0002686.2/BGC0002695.2/BGC0002696.2	azole-containing-RiPP/NRP-metallophore/NRPS/terpene-precursor	4	https://progenomes.embl.de/genome.cgi?gtdb_id=GCA_900635175.1	-
Genbank	GCA_900635195.1	38936_D01	SAMEA3403038	Escherichia coli	562	NCTC9085	2018-12-20	2018	2018-12-19	-	1	0	1	LR134078.1	4969367	4969367	-	False	c	-	Escherichia coli strain NCTC9085 genome assembly, chromosome: 1	-	annotation fails completeness check, many frameshifted proteins	FALSE	-	-	de_novo	FALSE	False	False	-	-	-	-	-	-	-	68	7010	3	150962	61	7010	1541	7	2969	875	0	0	0	0	0	0	0.03038	TRUE	interspersed	FALSE	Bacteria	Pseudomonadota	Gammaproteobacteria	Enterobacterales	Enterobacteriaceae	Escherichia	Escherichia coli	Escherichia coli	Bacteria	Pseudomonadota	Gammaproteobacteria	Enterobacterales	Enterobacteriaceae	Escherichia	Escherichia coli	7	-	1530/1530/1530/1529/1530/1530/1530	LR134078.1/LR134078.1/LR134078.1/LR134078.1/LR134078.1/LR134078.1/LR134078.1	474418/1287463/3862238/4616028/4656200/4796414/4910456	475948/1288993/3863768/4617557/4657730/4797944/4911986	1/1/-1/-1/-1/-1/-1	99.2	LR134078_Region1:{T1PKS+NRP-metallophore+NRPS}/LR134078_Region2:{arylpolyene}/LR134078_Region3:{azole-containing-RiPP}/LR134078_Region4:{NRPS-like}/LR134078_Region5:{terpene-precursor}	LR134078_Region1:{3}/LR134078_Region2:{1}/LR134078_Region3:{1}/LR134078_Region4:{1}/LR134078_Region5:{1}	LR134078_Region1:{1973404-2036364}/LR134078_Region2:{2977231-3020818}/LR134078_Region3:{3127987-3154279}/LR134078_Region4:{3474995-3517634}/LR134078_Region5:{3634902-3655801}	LR134078_Region1:{48}/LR134078_Region2:{39}/LR134078_Region3:{21}/LR134078_Region4:{38}/LR134078_Region5:{23}	LR134078_Region1:{BGC0001055.5[33]||BGC0002570.2[7]||BGC0000467.5[5]||BGC0002715.2[6]||BGC0002533.2[3]||BGC0002475.3[2]||BGC0002613.2[2]||BGC0000446.5[3]}/LR134078_Region2:{BGC0002008.3[18]||BGC0000836.5[18]||BGC0000837.4[9]||BGC0000838.3[2]}/LR134078_Region3:{BGC0000781.3[2]}/LR134078_Region4:{BGC0002414.3[11]||BGC0002413.3[10]||BGC0002476.2[10]||BGC0002680.2[7]||BGC0000300.5[4]||BGC0002415.2[3]||BGC0002495.2[5]||BGC0001752.4[3]||BGC0002544.3[3]||BGC0000454.5[3]||BGC0002679.2[4]||BGC0000366.5[3]||BGC0000451.5[4]||BGC0000359.5[2]||BGC0000343.5[3]||BGC0000368.5[4]||BGC0002474.2[3]||BGC0001502.4[3]||BGC0001351.3[3]||BGC0000294.5[2]||BGC0002528.3[2]||BGC0000309.5[2]||BGC0001890.3[2]||BGC0002695.2[2]||BGC0001185.5[2]||BGC0000392.5[3]||BGC0002473.3[2]||BGC0002696.2[2]||BGC0000371.5[2]||BGC0002017.3[2]||BGC0001211.5[2]||BGC0000352.5[2]||BGC0001783.5[2]||BGC0002494.3[2]||BGC0002493.3[2]||BGC0002324.3[2]||BGC0002686.2[2]||BGC0002492.3[2]||BGC0002466.3[2]||BGC0000423.5[2]}/LR134078_Region5:{-}	BGC0000294.5/BGC0000300.5/BGC0000309.5/BGC0000343.5/BGC0000352.5/BGC0000359.5/BGC0000366.5/BGC0000368.5/BGC0000371.5/BGC0000392.5/BGC0000423.5/BGC0000446.5/BGC0000451.5/BGC0000454.5/BGC0000467.5/BGC0000781.3/BGC0000836.5/BGC0000837.4/BGC0000838.3/BGC0001055.5/BGC0001185.5/BGC0001211.5/BGC0001351.3/BGC0001502.4/BGC0001752.4/BGC0001783.5/BGC0001890.3/BGC0002008.3/BGC0002017.3/BGC0002324.3/BGC0002413.3/BGC0002414.3/BGC0002415.2/BGC0002466.3/BGC0002473.3/BGC0002474.2/BGC0002475.3/BGC0002476.2/BGC0002492.3/BGC0002493.3/BGC0002494.3/BGC0002495.2/BGC0002528.3/BGC0002533.2/BGC0002544.3/BGC0002570.2/BGC0002613.2/BGC0002679.2/BGC0002680.2/BGC0002686.2/BGC0002695.2/BGC0002696.2/BGC0002715.2	arylpolyene/azole-containing-RiPP/NRP-metallophore/NRPS/NRPS-like/T1PKS/terpene-precursor	7	https://progenomes.embl.de/genome.cgi?gtdb_id=GCA_900635195.1	-
Genbank	GCA_900635225.1	39859_C02	SAMEA3468847	Escherichia coli	562	NCTC9033	2018-12-20	2018	2018-12-19	-	1	0	1	LR134081.1	5249174	5249174	-	False	c	-	Escherichia coli strain NCTC9033 genome assembly, chromosome: 1	-	annotation fails completeness check, many frameshifted proteins	FALSE	-	-	de_novo	FALSE	False	False	-	-	-	-	-	-	-	94	9221	3	222692	90	9221	1497	4	3155	1019	0	0	0	0	0	0	0.04242	TRUE	interspersed	FALSE	Bacteria	Pseudomonadota	Gammaproteobacteria	Enterobacterales	Enterobacteriaceae	Escherichia	Escherichia coli	Escherichia coli	Bacteria	Pseudomonadota	Gammaproteobacteria	Enterobacterales	Enterobacteriaceae	Escherichia	Escherichia coli	7	-	1528/1530/1529/1527/1526/1528/1530	LR134081.1/LR134081.1/LR134081.1/LR134081.1/LR134081.1/LR134081.1/LR134081.1	534609/1359402/4186978/4908663/4949741/5090735/5189201	536137/1360932/4188507/4910190/4951267/5092263/5190731	1/1/-1/-1/-1/-1/-1	98.4	LR134081_Region1:{arylpolyene}/LR134081_Region2:{arylpolyene}/LR134081_Region3:{azole-containing-RiPP}/LR134081_Region4:{NRP-metallophore+NRPS}/LR134081_Region5:{terpene-precursor}	LR134081_Region1:{1}/LR134081_Region2:{1}/LR134081_Region3:{1}/LR134081_Region4:{2}/LR134081_Region5:{1}	LR134081_Region1:{332659-376247}/LR134081_Region2:{3158124-3201711}/LR134081_Region3:{3359736-3385633}/LR134081_Region4:{3682211-3737167}/LR134081_Region5:{3960187-3981086}	LR134081_Region1:{60}/LR134081_Region2:{43}/LR134081_Region3:{33}/LR134081_Region4:{61}/LR134081_Region5:{21}	LR134081_Region1:{BGC0000836.5[20]||BGC0002008.3[19]||BGC0000837.4[9]||BGC0000838.3[2]}/LR134081_Region2:{BGC0000836.5[21]||BGC0002008.3[19]||BGC0000837.4[9]||BGC0000838.3[2]}/LR134081_Region3:{BGC0000781.3[2]}/LR134081_Region4:{BGC0002476.2[16]||BGC0002414.3[14]||BGC0002413.3[12]||BGC0002495.2[8]||BGC0002680.2[7]||BGC0000451.5[5]||BGC0001502.4[5]||BGC0000368.5[5]||BGC0002679.2[4]||BGC0002474.2[4]||BGC0000392.5[4]||BGC0002324.3[4]||BGC0002494.3[5]||BGC0000352.5[3]||BGC0002466.3[4]||BGC0001783.5[2]||BGC0000366.5[5]||BGC0001351.3[4]||BGC0002544.3[4]||BGC0001437.5[4]||BGC0002415.2[3]||BGC0002493.3[4]||BGC0000300.5[3]||BGC0001752.4[3]||BGC0001114.5[2]||BGC0002410.3[3]||BGC0000454.5[3]||BGC0000343.5[3]||BGC0000294.5[3]||BGC0000423.5[3]||BGC0002491.3[3]||BGC0002685.2[3]||BGC0000325.5[3]||BGC0001870.3[3]||BGC0000309.5[3]||BGC0000359.5[3]||BGC0002695.2[3]||BGC0002528.3[3]||BGC0001185.5[3]||BGC0000401.5[3]||BGC0002473.3[3]||BGC0002688.2[3]||BGC0000460.5[2]||BGC0001211.5[2]||BGC0002686.2[2]||BGC0002696.2[2]||BGC0000371.5[2]||BGC0002492.3[2]||BGC0001890.3[2]||BGC0002017.3[2]}/LR134081_Region5:{-}	(BGC0000836.5)x2/(BGC0000837.4)x2/(BGC0000838.3)x2/(BGC0002008.3)x2/BGC0000294.5/BGC0000300.5/BGC0000309.5/BGC0000325.5/BGC0000343.5/BGC0000352.5/BGC0000359.5/BGC0000366.5/BGC0000368.5/BGC0000371.5/BGC0000392.5/BGC0000401.5/BGC0000423.5/BGC0000451.5/BGC0000454.5/BGC0000460.5/BGC0000781.3/BGC0001114.5/BGC0001185.5/BGC0001211.5/BGC0001351.3/BGC0001437.5/BGC0001502.4/BGC0001752.4/BGC0001783.5/BGC0001870.3/BGC0001890.3/BGC0002017.3/BGC0002324.3/BGC0002410.3/BGC0002413.3/BGC0002414.3/BGC0002415.2/BGC0002466.3/BGC0002473.3/BGC0002474.2/BGC0002476.2/BGC0002491.3/BGC0002492.3/BGC0002493.3/BGC0002494.3/BGC0002495.2/BGC0002528.3/BGC0002544.3/BGC0002679.2/BGC0002680.2/BGC0002685.2/BGC0002686.2/BGC0002688.2/BGC0002695.2/BGC0002696.2	(arylpolyene)x2/azole-containing-RiPP/NRP-metallophore/NRPS/terpene-precursor	6	https://progenomes.embl.de/genome.cgi?gtdb_id=GCA_900635225.1	-
Genbank	GCA_900635235.1	40105_D02	SAMEA3469451	Escherichia coli	562	NCTC12655	2018-12-20	2018	2018-12-19	-	1	0	1	LR134083.1	4757324	4757324	-	False	c	-	Escherichia coli strain NCTC12655 genome assembly, chromosome: 1	-	annotation fails completeness check, many frameshifted proteins	FALSE	-	-	de_novo	FALSE	False	False	-	-	-	-	-	-	-	85	11988	3	164099	79	11988	1268	6	1681	740	0	0	0	0	0	0	0.03449	TRUE	interspersed	FALSE	Bacteria	Pseudomonadota	Gammaproteobacteria	Enterobacterales	Enterobacteriaceae	Escherichia	Escherichia coli	Escherichia coli	Bacteria	Pseudomonadota	Gammaproteobacteria	Enterobacterales	Enterobacteriaceae	Escherichia	Escherichia coli	7	-	1530/1530/1530/1530/1530/1530/1530	LR134083.1/LR134083.1/LR134083.1/LR134083.1/LR134083.1/LR134083.1/LR134083.1	456248/1154639/3773007/4431371/4472860/4603985/4697711	457778/1156169/3774537/4432901/4474390/4605515/4699241	1/1/-1/-1/-1/-1/-1	98.8	LR134083_Region1:{azole-containing-RiPP}/LR134083_Region2:{NRP-metallophore+NRPS}/LR134083_Region3:{terpene-precursor}	LR134083_Region1:{1}/LR134083_Region2:{2}/LR134083_Region3:{1}	LR134083_Region1:{2914600-2940892}/LR134083_Region2:{3232730-3287870}/LR134083_Region3:{3430937-3451836}	LR134083_Region1:{21}/LR134083_Region2:{54}/LR134083_Region3:{22}	LR134083_Region1:{BGC0000781.3[2]}/LR134083_Region2:{BGC0002476.2[10]||BGC0002413.3[9]||BGC0002414.3[9]||BGC0002495.2[5]||BGC0002679.2[4]||BGC0000451.5[4]||BGC0000343.5[3]||BGC0002474.2[3]||BGC0002680.2[6]||BGC0000368.5[4]||BGC0001502.4[3]||BGC0000352.5[2]||BGC0001783.5[2]||BGC0002324.3[2]||BGC0000392.5[2]||BGC0000300.5[3]||BGC0001114.5[2]||BGC0000294.5[2]||BGC0002528.3[2]||BGC0000309.5[2]||BGC0001185.5[2]||BGC0001890.3[2]||BGC0002695.2[2]||BGC0002473.3[2]||BGC0002696.2[2]||BGC0000371.5[2]||BGC0002017.3[2]||BGC0001752.4[2]||BGC0001211.5[2]||BGC0000454.5[2]||BGC0002494.3[2]||BGC0002493.3[2]||BGC0001351.3[2]||BGC0002544.3[2]||BGC0002686.2[2]||BGC0002466.3[2]||BGC0002415.2[2]||BGC0000423.5[2]||BGC0000366.5[2]}/LR134083_Region3:{-}	BGC0000294.5/BGC0000300.5/BGC0000309.5/BGC0000343.5/BGC0000352.5/BGC0000366.5/BGC0000368.5/BGC0000371.5/BGC0000392.5/BGC0000423.5/BGC0000451.5/BGC0000454.5/BGC0000781.3/BGC0001114.5/BGC0001185.5/BGC0001211.5/BGC0001351.3/BGC0001502.4/BGC0001752.4/BGC0001783.5/BGC0001890.3/BGC0002017.3/BGC0002324.3/BGC0002413.3/BGC0002414.3/BGC0002415.2/BGC0002466.3/BGC0002473.3/BGC0002474.2/BGC0002476.2/BGC0002493.3/BGC0002494.3/BGC0002495.2/BGC0002528.3/BGC0002544.3/BGC0002679.2/BGC0002680.2/BGC0002686.2/BGC0002695.2/BGC0002696.2	azole-containing-RiPP/NRP-metallophore/NRPS/terpene-precursor	4	https://progenomes.embl.de/genome.cgi?gtdb_id=GCA_900635235.1	-
Genbank	GCA_900635255.1	40415_D02	SAMEA3491693	Staphylococcus aureus	1280	NCTC13552	2018-12-20	2018	2018-12-19	-	1	0	1	LR134084.1	2750532	2750532	-	False	c	-	Staphylococcus aureus strain NCTC13552 genome assembly, chromosome: 1	-	annotation fails completeness check, many frameshifted proteins	FALSE	-	-	de_novo	FALSE	False	False	-	-	-	-	-	-	-	28	5267	1	51709	19	5267	1793	9	2543	867	0	0	0	0	0	0	0.0188	FALSE	interspersed	FALSE	Bacteria	Bacillota	Bacilli	Bacillales	Staphylococcaceae	Staphylococcus	Staphylococcus aureus	Staphylococcus aureus	Bacteria	Bacillota	Bacilli	Staphylococcales	Staphylococcaceae	Staphylococcus	Staphylococcus aureus	6	-	1539/1540/1540/1540/1541/1539	LR134084.1/LR134084.1/LR134084.1/LR134084.1/LR134084.1/LR134084.1	478923/524164/529342/1938643/2075101/2187033	480462/525704/530882/1940183/2076642/2188572	1/1/1/-1/-1/-1	99.7	LR134084_Region1:{NI-siderophore}/LR134084_Region2:{NRPS}/LR134084_Region3:{RiPP-like}/LR134084_Region4:{terpene-precursor}/LR134084_Region5:{lanthipeptide-class-i}/LR134084_Region6:{cyclic-lactone-autoinducer}/LR134084_Region7:{NI-siderophore}/LR134084_Region8:{opine-like-metallophore}/LR134084_Region9:{T3PKS+terpene}	LR134084_Region1:{1}/LR134084_Region2:{1}/LR134084_Region3:{1}/LR134084_Region4:{1}/LR134084_Region5:{1}/LR134084_Region6:{1}/LR134084_Region7:{1}/LR134084_Region8:{1}/LR134084_Region9:{2}	LR134084_Region1:{95801-130289}/LR134084_Region2:{154269-201444}/LR134084_Region3:{1032402-1042686}/LR134084_Region4:{1576493-1597374}/LR134084_Region5:{1878031-1902261}/LR134084_Region6:{2031245-2052008}/LR134084_Region7:{2189365-2222380}/LR134084_Region8:{2471883-2493995}/LR134084_Region9:{2541494-2593036}	LR134084_Region1:{29}/LR134084_Region2:{37}/LR134084_Region3:{11}/LR134084_Region4:{32}/LR134084_Region5:{22}/LR134084_Region6:{20}/LR134084_Region7:{32}/LR134084_Region8:{23}/LR134084_Region9:{47}	LR134084_Region1:{BGC0000943.5[12]}/LR134084_Region2:{BGC0000308.5[2]||BGC0000736.3[2]}/LR134084_Region3:{-}/LR134084_Region4:{-}/LR134084_Region5:{BGC0001618.3[10]||BGC0000514.5[8]||BGC0000508.3[4]}/LR134084_Region6:{-}/LR134084_Region7:{BGC0000944.5[4]}/LR134084_Region8:{BGC0002487.3[9]||BGC0002488.3[6]}/LR134084_Region9:{-}	BGC0000308.5/BGC0000508.3/BGC0000514.5/BGC0000736.3/BGC0000943.5/BGC0000944.5/BGC0001618.3/BGC0002487.3/BGC0002488.3	(NI-siderophore)x2/cyclic-lactone-autoinducer/lanthipeptide-class-i/NRPS/opine-like-metallophore/RiPP-like/T3PKS/terpene/terpene-precursor	10	https://progenomes.embl.de/genome.cgi?gtdb_id=GCA_900635255.1	-
Genbank	GCA_900635275.1	40757_D01	SAMEA3499061	Staphylococcus aureus	1280	NCTC5660	2018-12-20	2018	2018-12-19	-	1	0	1	LR134088.1	2693779	2693779	-	False	c	-	Staphylococcus aureus strain NCTC5660 genome assembly, chromosome: 1	-	annotation fails completeness check, many frameshifted proteins	FALSE	-	-	de_novo	FALSE	False	False	-	-	-	-	-	-	-	29	5288	1	60446	26	5288	1518	3	783	741	0	0	0	0	0	0	0.02244	FALSE	interspersed	FALSE	Bacteria	Bacillota	Bacilli	Bacillales	Staphylococcaceae	Staphylococcus	Staphylococcus aureus	Staphylococcus aureus	Bacteria	Bacillota	Bacilli	Staphylococcales	Staphylococcaceae	Staphylococcus	Staphylococcus aureus	5	-	1541/1540/1540/1540/1540	LR134088.1/LR134088.1/LR134088.1/LR134088.1/LR134088.1	470907/515109/1879040/2030854/2142541	472448/516649/1880580/2032394/2144081	1/1/-1/-1/-1	99.8	LR134088_Region1:{NI-siderophore}/LR134088_Region2:{NRPS}/LR134088_Region3:{azole-containing-RiPP+terpene-precursor}/LR134088_Region4:{lanthipeptide-class-i}/LR134088_Region5:{cyclic-lactone-autoinducer}/LR134088_Region6:{NI-siderophore}/LR134088_Region7:{opine-like-metallophore}/LR134088_Region8:{T3PKS+terpene}	LR134088_Region1:{1}/LR134088_Region2:{1}/LR134088_Region3:{2}/LR134088_Region4:{1}/LR134088_Region5:{1}/LR134088_Region6:{1}/LR134088_Region7:{1}/LR134088_Region8:{2}	LR134088_Region1:{58906-93393}/LR134088_Region2:{121192-168364}/LR134088_Region3:{1485886-1525017}/LR134088_Region4:{1810961-1835191}/LR134088_Region5:{1988063-2008824}/LR134088_Region6:{2144687-2177702}/LR134088_Region7:{2426569-2448680}/LR134088_Region8:{2486357-2538683}	LR134088_Region1:{33}/LR134088_Region2:{39}/LR134088_Region3:{48}/LR134088_Region4:{23}/LR134088_Region5:{26}/LR134088_Region6:{34}/LR134088_Region7:{24}/LR134088_Region8:{54}	LR134088_Region1:{BGC0000943.5[15]}/LR134088_Region2:{BGC0000308.5[2]||BGC0000736.3[2]||BGC0000895.5[2]}/LR134088_Region3:{BGC0001171.5[6]||BGC0000350.5[3]}/LR134088_Region4:{BGC0001618.3[9]||BGC0000514.5[7]||BGC0000508.3[4]}/LR134088_Region5:{-}/LR134088_Region6:{BGC0000944.5[4]}/LR134088_Region7:{BGC0002487.3[12]||BGC0002488.3[7]}/LR134088_Region8:{-}	BGC0000308.5/BGC0000350.5/BGC0000508.3/BGC0000514.5/BGC0000736.3/BGC0000895.5/BGC0000943.5/BGC0000944.5/BGC0001171.5/BGC0001618.3/BGC0002487.3/BGC0002488.3	(NI-siderophore)x2/azole-containing-RiPP/cyclic-lactone-autoinducer/lanthipeptide-class-i/NRPS/opine-like-metallophore/T3PKS/terpene/terpene-precursor	10	https://progenomes.embl.de/genome.cgi?gtdb_id=GCA_900635275.1	-
Genbank	GCA_900635425.1	28869_C01	SAMEA2612490	Citrobacter freundii	546	NCTC9750	2018-12-19	2018	2018-12-19	-	1	0	1	LR134118.1	4960737	4960737	-	False	c	-	Citrobacter freundii strain NCTC9750 genome assembly, chromosome: 1	-	many frameshifted proteins	FALSE	-	-	de_novo	FALSE	False	False	-	-	-	-	-	-	-	31	5688	1	68538	30	5688	1254	1	699	699	0	0	0	0	0	0	0.01382	FALSE	interspersed	FALSE	Bacteria	Pseudomonadota	Gammaproteobacteria	Enterobacterales	Enterobacteriaceae	Citrobacter	Citrobacter freundii	Citrobacter freundii	Bacteria	Pseudomonadota	Gammaproteobacteria	Enterobacterales	Enterobacteriaceae	Citrobacter	Citrobacter freundii	8	-	1532/1531/1531/1530/1530/1530/1530/1530	LR134118.1/LR134118.1/LR134118.1/LR134118.1/LR134118.1/LR134118.1/LR134118.1/LR134118.1	421584/952950/3657386/4503140/4660990/4703794/4823024/4913191	423116/954481/3658917/4504670/4662520/4705324/4824554/4914721	1/1/-1/-1/-1/-1/-1/-1	99.6	LR134118_Region1:{terpene-precursor}/LR134118_Region2:{NRP-metallophore+NRPS}/LR134118_Region3:{azole-containing-RiPP}	LR134118_Region1:{1}/LR134118_Region2:{2}/LR134118_Region3:{1}	LR134118_Region1:{1198884-1219783}/LR134118_Region2:{1421774-1476857}/LR134118_Region3:{1746087-1772377}	LR134118_Region1:{23}/LR134118_Region2:{50}/LR134118_Region3:{22}	LR134118_Region1:{BGC0000668.5[2]}/LR134118_Region2:{BGC0002476.2[10]||BGC0002413.3[9]||BGC0002414.3[10]||BGC0002495.2[5]||BGC0002679.2[4]||BGC0000451.5[4]||BGC0002474.2[3]||BGC0002680.2[6]||BGC0000368.5[4]||BGC0001502.4[3]||BGC0000352.5[2]||BGC0000454.5[3]||BGC0000392.5[3]||BGC0002494.3[3]||BGC0000343.5[2]||BGC0001114.5[2]||BGC0000294.5[2]||BGC0002324.3[2]||BGC0001890.3[2]||BGC0001185.5[2]||BGC0002528.3[2]||BGC0000309.5[2]||BGC0002695.2[2]||BGC0002696.2[2]||BGC0000371.5[2]||BGC0002689.2[2]||BGC0002017.3[2]||BGC0001752.4[2]||BGC0002493.3[2]||BGC0001351.3[2]||BGC0002544.3[2]||BGC0002686.2[2]||BGC0000300.5[2]||BGC0002466.3[2]||BGC0002415.2[2]||BGC0000423.5[2]||BGC0000366.5[2]}/LR134118_Region3:{BGC0000781.3[2]}	BGC0000294.5/BGC0000300.5/BGC0000309.5/BGC0000343.5/BGC0000352.5/BGC0000366.5/BGC0000368.5/BGC0000371.5/BGC0000392.5/BGC0000423.5/BGC0000451.5/BGC0000454.5/BGC0000668.5/BGC0000781.3/BGC0001114.5/BGC0001185.5/BGC0001351.3/BGC0001502.4/BGC0001752.4/BGC0001890.3/BGC0002017.3/BGC0002324.3/BGC0002413.3/BGC0002414.3/BGC0002415.2/BGC0002466.3/BGC0002474.2/BGC0002476.2/BGC0002493.3/BGC0002494.3/BGC0002495.2/BGC0002528.3/BGC0002544.3/BGC0002679.2/BGC0002680.2/BGC0002686.2/BGC0002689.2/BGC0002695.2/BGC0002696.2	azole-containing-RiPP/NRP-metallophore/NRPS/terpene-precursor	4	https://progenomes.embl.de/genome.cgi?gtdb_id=GCA_900635425.1	-
Genbank	GCA_900635435.1	28021_A02	SAMEA2548136	Klebsiella aerogenes	548	NCTC10006	2018-12-19	2018	2018-12-19	-	3	10	13	LR134121.1/LR134123.1/LR134126.1/LR134122.1/LR134124.1/LR134125.1/LR134127.1/LR134128.1/LR134129.1/LR134130.1/LR134131.1/LR134132.1/LR134133.1	5265473	166501/1497228/1028324/568228/791406/770373/277534/7647/4282/2323/2105/143273/6249	791406	False/False/False/True/True/True/True/True/True/True/True/True/True	c/c/c/c/c/c/c/c/c/c/c/c/c	-	Klebsiella aerogenes strain NCTC10006 genome assembly, chromosome: 1/Klebsiella aerogenes strain NCTC10006 genome assembly, chromosome: 3/Klebsiella aerogenes strain NCTC10006 genome assembly, chromosome: 6/Klebsiella aerogenes strain NCTC10006 genome assembly, plasmid: 2/Klebsiella aerogenes strain NCTC10006 genome assembly, plasmid: 4/Klebsiella aerogenes strain NCTC10006 genome assembly, plasmid: 5/Klebsiella aerogenes strain NCTC10006 genome assembly, plasmid: 7/Klebsiella aerogenes strain NCTC10006 genome assembly, plasmid: 8/Klebsiella aerogenes strain NCTC10006 genome assembly, plasmid: 9/Klebsiella aerogenes strain NCTC10006 genome assembly, plasmid: 10/Klebsiella aerogenes strain NCTC10006 genome assembly, plasmid: 11/Klebsiella aerogenes strain NCTC10006 genome assembly, plasmid: 12	-	many frameshifted proteins	FALSE	-	-	de_novo	FALSE	False/False/False/False/False/False/False/False/False/False/False/False/False	False/False/False/False/False/False/False/False/False/False/False/False/False	-	-	-	-	-	-	-	48	5624	1	95634	42	5624	1907	6	2180	830	0	0	0	0	0	0	0.01816	FALSE	interspersed	FALSE	Bacteria	Pseudomonadota	Gammaproteobacteria	Enterobacterales	Enterobacteriaceae	Klebsiella	Klebsiella aerogenes	Klebsiella aerogenes	Bacteria	Pseudomonadota	Gammaproteobacteria	Enterobacterales	Enterobacteriaceae	Klebsiella	Klebsiella aerogenes	9	-	1529/1528/1528/1528/1528/1325/1528/1528/1528	LR134126.1/LR134126.1/LR134126.1/LR134126.1/LR134126.1/LR134126.1/LR134122.1/LR134124.1/LR134132.1	2019/411008/800724/845771/937943/1026999/212158/418675/2009	3548/412536/802252/847299/939471/1028324/213686/420203/3537	-1/-1/-1/-1/-1/-1/-1/-1/-1	98.8	LR134121_Region1:{terpene-precursor}/LR134123_Region1:{redox-cofactor}/LR134124_Region1:{terpene-precursor}/LR134124_Region2:{arylpolyene}/LR134125_Region1:{azole-containing-RiPP}/LR134125_Region2:{NRP-metallophore+NRPS}/LR134125_Region3:{arylpolyene}	LR134121_Region1:{1}/LR134123_Region1:{1}/LR134124_Region1:{1}/LR134124_Region2:{1}/LR134125_Region1:{1}/LR134125_Region2:{2}/LR134125_Region3:{1}	LR134121_Region1:{1-18312}/LR134123_Region1:{693195-715360}/LR134124_Region1:{326871-347398}/LR134124_Region2:{565095-608692}/LR134125_Region1:{211556-237820}/LR134125_Region2:{513541-569063}/LR134125_Region3:{746244-770373}	LR134121_Region1:{20}/LR134123_Region1:{24}/LR134124_Region1:{27}/LR134124_Region2:{50}/LR134125_Region1:{23}/LR134125_Region2:{60}/LR134125_Region3:{25}	LR134121_Region1:{BGC0000668.5[2]}/LR134123_Region1:{BGC0001100.5[2]||BGC0000413.5[2]}/LR134124_Region1:{-}/LR134124_Region2:{BGC0000836.5[15]||BGC0002008.3[14]||BGC0000837.4[7]}/LR134125_Region1:{BGC0000781.3[2]}/LR134125_Region2:{BGC0002414.3[12]||BGC0002476.2[10]||BGC0002413.3[10]||BGC0002680.2[7]||BGC0002495.2[5]||BGC0002679.2[4]||BGC0000451.5[4]||BGC0000454.5[5]||BGC0002474.2[3]||BGC0002415.2[3]||BGC0000368.5[4]||BGC0001502.4[3]||BGC0001185.5[3]||BGC0002324.3[3]||BGC0000401.5[3]||BGC0000352.5[2]||BGC0000392.5[3]||BGC0002466.3[3]||BGC0002494.3[3]||BGC0001351.3[3]||BGC0002544.3[3]||BGC0000300.5[3]||BGC0002686.2[3]||BGC0000343.5[2]||BGC0000294.5[2]||BGC0002493.3[3]||BGC0002491.3[2]||BGC0001890.3[2]||BGC0002528.3[2]||BGC0001345.5[2]||BGC0002695.2[2]||BGC0000309.5[2]||BGC0002492.3[2]||BGC0002473.3[2]||BGC0002696.2[2]||BGC0000371.5[2]||BGC0000359.5[2]||BGC0002017.3[2]||BGC0001752.4[2]||BGC0001211.5[2]||BGC0000366.5[2]||BGC0002688.2[2]||BGC0001731.5[2]}/LR134125_Region3:{-}	BGC0000294.5/BGC0000300.5/BGC0000309.5/BGC0000343.5/BGC0000352.5/BGC0000359.5/BGC0000366.5/BGC0000368.5/BGC0000371.5/BGC0000392.5/BGC0000401.5/BGC0000413.5/BGC0000451.5/BGC0000454.5/BGC0000668.5/BGC0000781.3/BGC0000836.5/BGC0000837.4/BGC0001100.5/BGC0001185.5/BGC0001211.5/BGC0001345.5/BGC0001351.3/BGC0001502.4/BGC0001731.5/BGC0001752.4/BGC0001890.3/BGC0002008.3/BGC0002017.3/BGC0002324.3/BGC0002413.3/BGC0002414.3/BGC0002415.2/BGC0002466.3/BGC0002473.3/BGC0002474.2/BGC0002476.2/BGC0002491.3/BGC0002492.3/BGC0002493.3/BGC0002494.3/BGC0002495.2/BGC0002528.3/BGC0002544.3/BGC0002679.2/BGC0002680.2/BGC0002686.2/BGC0002688.2/BGC0002695.2/BGC0002696.2	(arylpolyene)x2/(terpene-precursor)x2/azole-containing-RiPP/NRP-metallophore/NRPS/redox-cofactor	8	https://progenomes.embl.de/genome.cgi?gtdb_id=GCA_900635435.1	-
Genbank	GCA_900635465.1	28869_F01	SAMEA2612495	Lelliottia amnigena	61646	NCTC12124	2018-12-19	2018	2018-12-19	-	1	0	1	LR134135.1	4471442	4471442	-	False	c	-	Lelliottia amnigena strain NCTC12124 genome assembly, chromosome: 1	-	many frameshifted proteins	FALSE	-	-	de_novo	FALSE	False	False	-	-	-	-	-	-	-	21	5757	1	56832	17	5757	2280	4	1637	1000	0	0	0	0	0	0	0.01271	FALSE	interspersed	FALSE	Bacteria	Pseudomonadota	Gammaproteobacteria	Enterobacterales	Enterobacteriaceae	Lelliottia	Lelliottia amnigena	Lelliottia amnigena	Bacteria	Pseudomonadota	Gammaproteobacteria	Enterobacterales	Enterobacteriaceae	Lelliottia	Lelliottia amnigena	7	-	1528/1528/1528/1528/1530/1532/1532	LR134135.1/LR134135.1/LR134135.1/LR134135.1/LR134135.1/LR134135.1/LR134135.1	254653/814232/3242756/3954481/4207504/4299164/4421485	256181/815760/3244284/3956009/4209034/4300696/4423017	1/1/-1/-1/-1/-1/-1	99.5	LR134135_Region1:{terpene-precursor}/LR134135_Region2:{NRPS-like}/LR134135_Region3:{azole-containing-RiPP}	LR134135_Region1:{1}/LR134135_Region2:{1}/LR134135_Region3:{1}	LR134135_Region1:{917712-938509}/LR134135_Region2:{1103424-1146471}/LR134135_Region3:{1451215-1477515}	LR134135_Region1:{24}/LR134135_Region2:{47}/LR134135_Region3:{23}	LR134135_Region1:{BGC0000668.5[3]||BGC0001126.4[2]||BGC0001501.5[2]||BGC0001594.3[2]||BGC0001612.3[2]||BGC0001595.3[2]}/LR134135_Region2:{BGC0002414.3[13]||BGC0002413.3[11]||BGC0002476.2[10]||BGC0002680.2[7]||BGC0002415.2[3]||BGC0002495.2[5]||BGC0002679.2[4]||BGC0000451.5[4]||BGC0001752.4[2]||BGC0000343.5[3]||BGC0000368.5[4]||BGC0002474.2[3]||BGC0001502.4[3]||BGC0000454.5[3]||BGC0002494.3[3]||BGC0001185.5[3]||BGC0000294.5[2]||BGC0002528.3[2]||BGC0002324.3[2]||BGC0001345.5[2]||BGC0001890.3[2]||BGC0002492.3[2]||BGC0002695.2[2]||BGC0000309.5[2]||BGC0000392.5[3]||BGC0002473.3[2]||BGC0002696.2[2]||BGC0000371.5[2]||BGC0002017.3[2]||BGC0001211.5[2]||BGC0000352.5[2]||BGC0002493.3[2]||BGC0001351.3[2]||BGC0002544.3[2]||BGC0002686.2[2]||BGC0000300.5[2]||BGC0000401.5[2]||BGC0002466.3[2]||BGC0000423.5[2]||BGC0000366.5[2]}/LR134135_Region3:{BGC0000781.3[2]}	BGC0000294.5/BGC0000300.5/BGC0000309.5/BGC0000343.5/BGC0000352.5/BGC0000366.5/BGC0000368.5/BGC0000371.5/BGC0000392.5/BGC0000401.5/BGC0000423.5/BGC0000451.5/BGC0000454.5/BGC0000668.5/BGC0000781.3/BGC0001126.4/BGC0001185.5/BGC0001211.5/BGC0001345.5/BGC0001351.3/BGC0001501.5/BGC0001502.4/BGC0001594.3/BGC0001595.3/BGC0001612.3/BGC0001752.4/BGC0001890.3/BGC0002017.3/BGC0002324.3/BGC0002413.3/BGC0002414.3/BGC0002415.2/BGC0002466.3/BGC0002473.3/BGC0002474.2/BGC0002476.2/BGC0002492.3/BGC0002493.3/BGC0002494.3/BGC0002495.2/BGC0002528.3/BGC0002544.3/BGC0002679.2/BGC0002680.2/BGC0002686.2/BGC0002695.2/BGC0002696.2	azole-containing-RiPP/NRPS-like/terpene-precursor	3	https://progenomes.embl.de/genome.cgi?gtdb_id=GCA_900635465.1	-
Genbank	GCA_900635475.1	28869_E01	SAMEA2612496	Kluyvera intermedia	61648	NCTC12125	2018-12-19	2018	2018-12-19	-	1	0	1	LR134138.1	4739056	4739056	-	False	c	-	Kluyvera intermedia strain NCTC12125 genome assembly, chromosome: 1	-	many frameshifted proteins	FALSE	-	-	de_novo	FALSE	False	False	-	-	-	-	-	-	-	55	11975	3	121824	53	11975	1186	2	786	744	0	0	0	0	0	0	0.02571	TRUE	interspersed	FALSE	Bacteria	Pseudomonadota	Gammaproteobacteria	Enterobacterales	Enterobacteriaceae	Kluyvera	Kluyvera intermedia	Kluyvera intermedia	Bacteria	Pseudomonadota	Gammaproteobacteria	Enterobacterales	Enterobacteriaceae	Kluyvera	Kluyvera intermedia	8	-	1530/1528/1528/1529/1530/1529/1529/1529	LR134138.1/LR134138.1/LR134138.1/LR134138.1/LR134138.1/LR134138.1/LR134138.1/LR134138.1	94572/2563540/2893906/3222149/3267016/3360101/3468513/4041355	96102/2565068/2895434/3223678/3268546/3361630/3470042/4042884	1/-1/-1/-1/-1/-1/-1/1	99.1	LR134138_Region1:{arylpolyene}/LR134138_Region2:{azole-containing-RiPP}/LR134138_Region3:{NRPS-like}/LR134138_Region4:{terpene-precursor}/LR134138_Region5:{RiPP-like}	LR134138_Region1:{1}/LR134138_Region2:{1}/LR134138_Region3:{1}/LR134138_Region4:{1}/LR134138_Region5:{1}	LR134138_Region1:{1744750-1788347}/LR134138_Region2:{1845793-1872099}/LR134138_Region3:{2147734-2190772}/LR134138_Region4:{2356707-2377606}/LR134138_Region5:{3456843-3467466}	LR134138_Region1:{52}/LR134138_Region2:{19}/LR134138_Region3:{36}/LR134138_Region4:{25}/LR134138_Region5:{7}	LR134138_Region1:{BGC0000836.5[18]||BGC0002008.3[17]||BGC0000837.4[7]||BGC0002679.2[2]||BGC0000838.3[2]}/LR134138_Region2:{BGC0000781.3[2]}/LR134138_Region3:{BGC0002414.3[11]||BGC0002413.3[11]||BGC0002476.2[12]||BGC0002680.2[8]||BGC0000454.5[5]||BGC0002495.2[6]||BGC0000451.5[6]||BGC0002415.2[3]||BGC0002679.2[5]||BGC0000368.5[6]||BGC0002544.3[4]||BGC0001752.4[3]||BGC0001502.4[5]||BGC0002324.3[5]||BGC0001345.5[5]||BGC0002474.2[4]||BGC0000343.5[4]||BGC0001890.3[4]||BGC0000309.5[4]||BGC0002695.2[4]||BGC0002528.3[4]||BGC0002492.3[4]||BGC0001185.5[4]||BGC0000294.5[4]||BGC0002494.3[3]||BGC0002686.2[3]||BGC0002473.3[3]||BGC0002689.2[3]||BGC0000392.5[4]||BGC0002688.2[3]||BGC0000359.5[3]||BGC0000352.5[3]||BGC0000300.5[3]||BGC0000401.5[2]||BGC0000460.5[2]||BGC0001211.5[2]||BGC0001437.5[2]||BGC0001351.3[2]||BGC0002696.2[2]||BGC0000371.5[2]||BGC0002491.3[2]||BGC0000423.5[2]||BGC0000366.5[2]||BGC0000935.5[2]}/LR134138_Region4:{-}/LR134138_Region5:{-}	(BGC0002679.2)x2/BGC0000294.5/BGC0000300.5/BGC0000309.5/BGC0000343.5/BGC0000352.5/BGC0000359.5/BGC0000366.5/BGC0000368.5/BGC0000371.5/BGC0000392.5/BGC0000401.5/BGC0000423.5/BGC0000451.5/BGC0000454.5/BGC0000460.5/BGC0000781.3/BGC0000836.5/BGC0000837.4/BGC0000838.3/BGC0000935.5/BGC0001185.5/BGC0001211.5/BGC0001345.5/BGC0001351.3/BGC0001437.5/BGC0001502.4/BGC0001752.4/BGC0001890.3/BGC0002008.3/BGC0002324.3/BGC0002413.3/BGC0002414.3/BGC0002415.2/BGC0002473.3/BGC0002474.2/BGC0002476.2/BGC0002491.3/BGC0002492.3/BGC0002494.3/BGC0002495.2/BGC0002528.3/BGC0002544.3/BGC0002680.2/BGC0002686.2/BGC0002688.2/BGC0002689.2/BGC0002695.2/BGC0002696.2	arylpolyene/azole-containing-RiPP/NRPS-like/RiPP-like/terpene-precursor	5	https://progenomes.embl.de/genome.cgi?gtdb_id=GCA_900635475.1	-
Genbank	GCA_900635485.1	29751_D01	SAMEA2612501	Salmonella bongori	54736	NCTC12419	2018-12-19	2018	2018-12-19	-	1	0	1	LR134137.1	4466174	4466174	-	False	c	-	Salmonella bongori strain NCTC12419 genome assembly, chromosome: 1	-	RefSeq annotation failed, many frameshifted proteins	FALSE	-	-	de_novo	FALSE	False	False	-	-	-	-	-	-	-	34	6383	1	81561	31	6383	1293	3	1872	1461	0	0	0	0	0	0	0.01826	FALSE	interspersed	FALSE	Bacteria	Pseudomonadota	Gammaproteobacteria	Enterobacterales	Enterobacteriaceae	Salmonella	Salmonella bongori	Salmonella bongori	Bacteria	Pseudomonadota	Gammaproteobacteria	Enterobacterales	Enterobacteriaceae	Salmonella	Salmonella bongori	7	-	1530/1529/1532/1529/1530/1530/1532	LR134137.1/LR134137.1/LR134137.1/LR134137.1/LR134137.1/LR134137.1/LR134137.1	429373/1127589/3462926/4157146/4198374/4320915/4413494	430903/1129118/3464458/4158675/4199904/4322445/4415026	1/1/-1/-1/-1/-1/-1	97.7	LR134137_Region1:{azole-containing-RiPP}/LR134137_Region2:{NRPS}/LR134137_Region3:{terpene-precursor}	LR134137_Region1:{1}/LR134137_Region2:{1}/LR134137_Region3:{1}	LR134137_Region1:{2785687-2811817}/LR134137_Region2:{3154861-3196483}/LR134137_Region3:{3291014-3311913}	LR134137_Region1:{33}/LR134137_Region2:{58}/LR134137_Region3:{34}	LR134137_Region1:{BGC0000781.3[2]}/LR134137_Region2:{BGC0002413.3[14]||BGC0002414.3[14]||BGC0002476.2[11]||BGC0002680.2[9]||BGC0002495.2[6]||BGC0002679.2[5]||BGC0000451.5[5]||BGC0002544.3[5]||BGC0000300.5[5]||BGC0000454.5[6]||BGC0001752.4[4]||BGC0000368.5[5]||BGC0002415.2[5]||BGC0001211.5[5]||BGC0001351.3[4]||BGC0000343.5[3]||BGC0000359.5[4]||BGC0001185.5[4]||BGC0001890.3[4]||BGC0000309.5[4]||BGC0002695.2[4]||BGC0002696.2[4]||BGC0000371.5[4]||BGC0000366.5[4]||BGC0002521.3[3]||BGC0001502.4[3]||BGC0001389.5[3]||BGC0002474.2[3]||BGC0002686.2[4]||BGC0002324.3[3]||BGC0002528.3[3]||BGC0001345.5[3]||BGC0001608.4[3]||BGC0002044.2[3]||BGC0002473.3[3]||BGC0002768.2[3]||BGC0002092.3[3]||BGC0000411.5[3]||BGC0000305.5[3]||BGC0002017.3[3]||BGC0002108.3[3]||BGC0001657.4[3]||BGC0002384.3[3]||BGC0002071.2[3]||BGC0000385.5[3]||BGC0001806.4[3]||BGC0000434.5[3]||BGC0002465.2[3]||BGC0001416.5[3]||BGC0000447.5[3]}/LR134137_Region3:{-}	BGC0000300.5/BGC0000305.5/BGC0000309.5/BGC0000343.5/BGC0000359.5/BGC0000366.5/BGC0000368.5/BGC0000371.5/BGC0000385.5/BGC0000411.5/BGC0000434.5/BGC0000447.5/BGC0000451.5/BGC0000454.5/BGC0000781.3/BGC0001185.5/BGC0001211.5/BGC0001345.5/BGC0001351.3/BGC0001389.5/BGC0001416.5/BGC0001502.4/BGC0001608.4/BGC0001657.4/BGC0001752.4/BGC0001806.4/BGC0001890.3/BGC0002017.3/BGC0002044.2/BGC0002071.2/BGC0002092.3/BGC0002108.3/BGC0002324.3/BGC0002384.3/BGC0002413.3/BGC0002414.3/BGC0002415.2/BGC0002465.2/BGC0002473.3/BGC0002474.2/BGC0002476.2/BGC0002495.2/BGC0002521.3/BGC0002528.3/BGC0002544.3/BGC0002679.2/BGC0002680.2/BGC0002686.2/BGC0002695.2/BGC0002696.2/BGC0002768.2	azole-containing-RiPP/NRPS/terpene-precursor	3	https://progenomes.embl.de/genome.cgi?gtdb_id=GCA_900635485.1	-
Genbank	GCA_900635495.1	29859_A01	SAMEA2612498	Atlantibacter hermannii	565	NCTC12129	2018-12-19	2018	2018-12-19	-	1	0	1	LR134136.1	4553773	4553773	-	False	c	-	Atlantibacter hermannii strain NCTC12129 genome assembly, chromosome: 1	-	many frameshifted proteins	FALSE	-	-	de_novo	FALSE	False	False	-	-	-	-	-	-	-	32	5704	1	71414	29	5704	1231	3	5043	2954	0	0	0	0	0	0	0.01568	FALSE	interspersed	FALSE	Bacteria	Pseudomonadota	Gammaproteobacteria	Enterobacterales	Enterobacteriaceae	Atlantibacter	Atlantibacter hermannii	Atlantibacter hermannii	Bacteria	Pseudomonadota	Gammaproteobacteria	Enterobacterales	Enterobacteriaceae	Atlantibacter	Atlantibacter hermannii	7	-	1531/1530/1530/1530/1531/1532/1530	LR134136.1/LR134136.1/LR134136.1/LR134136.1/LR134136.1/LR134136.1/LR134136.1	451468/924996/3453709/4216986/4257606/4346494/4508204	452999/926526/3455239/4218516/4259137/4348026/4509734	1/1/-1/-1/-1/-1/-1	99.7	LR134136_Region1:{arylpolyene}/LR134136_Region2:{terpene-precursor}/LR134136_Region3:{azole-containing-RiPP}/LR134136_Region4:{terpene}/LR134136_Region5:{NRP-metallophore+NRPS-like+NRPS}/LR134136_Region6:{RiPP-like}	LR134136_Region1:{1}/LR134136_Region2:{1}/LR134136_Region3:{1}/LR134136_Region4:{1}/LR134136_Region5:{3}/LR134136_Region6:{1}	LR134136_Region1:{249881-293478}/LR134136_Region2:{1112489-1133388}/LR134136_Region3:{1703076-1729694}/LR134136_Region4:{2766912-2793739}/LR134136_Region5:{3224385-3278852}/LR134136_Region6:{4496473-4507096}	LR134136_Region1:{54}/LR134136_Region2:{20}/LR134136_Region3:{18}/LR134136_Region4:{34}/LR134136_Region5:{55}/LR134136_Region6:{7}	LR134136_Region1:{BGC0000836.5[19]||BGC0002008.3[18]||BGC0000837.4[9]}/LR134136_Region2:{BGC0001126.4[2]||BGC0001612.3[2]||BGC0001501.5[2]||BGC0001594.3[2]||BGC0000668.5[2]}/LR134136_Region3:{BGC0000781.3[2]}/LR134136_Region4:{BGC0000642.3[7]||BGC0000638.3[7]||BGC0000640.3[7]||BGC0000639.3[6]||BGC0000641.3[6]||BGC0000643.3[6]||BGC0000634.3[5]||BGC0000635.3[5]||BGC0000656.5[3]||BGC0000630.3[4]}/LR134136_Region5:{BGC0002476.2[10]||BGC0002414.3[11]||BGC0002413.3[9]||BGC0002680.2[6]||BGC0002495.2[5]||BGC0000451.5[4]||BGC0000343.5[3]||BGC0002679.2[3]||BGC0002474.2[3]||BGC0000300.5[4]||BGC0001351.3[4]||BGC0002415.2[3]||BGC0000368.5[4]||BGC0001752.4[3]||BGC0001502.4[3]||BGC0002689.2[3]||BGC0002324.3[3]||BGC0002017.3[3]||BGC0001211.5[3]||BGC0000352.5[2]||BGC0000032.5[2]||BGC0001652.5[2]||BGC0000454.5[3]||BGC0002544.3[3]||BGC0000366.5[3]||BGC0000423.5[3]||BGC0000392.5[3]||BGC0000359.5[2]||BGC0002718.2[2]||BGC0000401.5[2]||BGC0001437.5[2]||BGC0002466.3[3]||BGC0001833.4[1]||BGC0001114.5[2]||BGC0000294.5[2]||BGC0001345.5[2]||BGC0000309.5[2]||BGC0001185.5[2]||BGC0002528.3[2]||BGC0001890.3[2]||BGC0002695.2[2]||BGC0002492.3[2]||BGC0002696.2[2]||BGC0000371.5[2]||BGC0002473.3[2]||BGC0002688.2[2]||BGC0002494.3[2]||BGC0002493.3[2]||BGC0002410.3[2]}/LR134136_Region6:{-}	BGC0000032.5/BGC0000294.5/BGC0000300.5/BGC0000309.5/BGC0000343.5/BGC0000352.5/BGC0000359.5/BGC0000366.5/BGC0000368.5/BGC0000371.5/BGC0000392.5/BGC0000401.5/BGC0000423.5/BGC0000451.5/BGC0000454.5/BGC0000630.3/BGC0000634.3/BGC0000635.3/BGC0000638.3/BGC0000639.3/BGC0000640.3/BGC0000641.3/BGC0000642.3/BGC0000643.3/BGC0000656.5/BGC0000668.5/BGC0000781.3/BGC0000836.5/BGC0000837.4/BGC0001114.5/BGC0001126.4/BGC0001185.5/BGC0001211.5/BGC0001345.5/BGC0001351.3/BGC0001437.5/BGC0001501.5/BGC0001502.4/BGC0001594.3/BGC0001612.3/BGC0001652.5/BGC0001752.4/BGC0001833.4/BGC0001890.3/BGC0002008.3/BGC0002017.3/BGC0002324.3/BGC0002410.3/BGC0002413.3/BGC0002414.3/BGC0002415.2/BGC0002466.3/BGC0002473.3/BGC0002474.2/BGC0002476.2/BGC0002492.3/BGC0002493.3/BGC0002494.3/BGC0002495.2/BGC0002528.3/BGC0002544.3/BGC0002679.2/BGC0002680.2/BGC0002688.2/BGC0002689.2/BGC0002695.2/BGC0002696.2/BGC0002718.2	arylpolyene/azole-containing-RiPP/NRP-metallophore/NRPS/NRPS-like/RiPP-like/terpene/terpene-precursor	8	https://progenomes.embl.de/genome.cgi?gtdb_id=GCA_900635495.1	-
Genbank	GCA_900635515.1	30066_G01	SAMEA2634516	Salmonella enterica subsp. enterica	59201	NCTC6017	2018-12-19	2018	2018-12-19	-	1	0	1	LR134145.1	4737887	4737887	-	False	c	-	Salmonella enterica subsp. enterica strain NCTC6017 genome assembly, chromosome: 1	-	RefSeq annotation failed, annotation fails completeness check, many frameshifted proteins	FALSE	-	-	de_novo	FALSE	False	False	-	-	-	-	-	-	-	35	6318	1	81894	30	6318	1324	5	1131	639	0	0	0	0	0	0	0.01728	FALSE	interspersed	FALSE	Bacteria	Pseudomonadota	Gammaproteobacteria	Enterobacterales	Enterobacteriaceae	Salmonella	Salmonella enterica	Salmonella enterica	Bacteria	Pseudomonadota	Gammaproteobacteria	Enterobacterales	Enterobacteriaceae	Salmonella	Salmonella enterica	7	-	1530/1531/1529/1530/1531/1529/1530	LR134145.1/LR134145.1/LR134145.1/LR134145.1/LR134145.1/LR134145.1/LR134145.1	475149/1184806/3653052/4396607/4439634/4589570/4685542	476679/1186337/3654581/4398137/4441165/4591099/4687072	1/1/-1/-1/-1/-1/-1	99	LR134145_Region1:{azole-containing-RiPP}/LR134145_Region2:{NRP-metallophore+NRPS}/LR134145_Region3:{terpene-precursor}	LR134145_Region1:{1}/LR134145_Region2:{2}/LR134145_Region3:{1}	LR134145_Region1:{2901322-2929168}/LR134145_Region2:{3241140-3296348}/LR134145_Region3:{3426905-3447804}	LR134145_Region1:{23}/LR134145_Region2:{58}/LR134145_Region3:{29}	LR134145_Region1:{BGC0000781.3[2]}/LR134145_Region2:{BGC0002476.2[12]||BGC0002414.3[12]||BGC0002413.3[10]||BGC0002679.2[6]||BGC0002495.2[6]||BGC0000451.5[5]||BGC0002680.2[6]||BGC0000343.5[3]||BGC0001502.4[4]||BGC0000454.5[4]||BGC0001345.5[4]||BGC0001185.5[4]||BGC0000309.5[4]||BGC0002695.2[4]||BGC0001890.3[4]||BGC0000368.5[4]||BGC0000401.5[3]||BGC0002474.2[3]||BGC0002494.3[3]||BGC0002528.3[3]||BGC0002324.3[3]||BGC0002493.3[3]||BGC0002473.3[3]||BGC0000371.5[3]||BGC0002696.2[3]||BGC0000359.5[3]||BGC0000352.5[3]||BGC0001292.5[3]||BGC0001783.5[3]||BGC0001652.5[3]||BGC0000032.5[3]||BGC0001437.5[3]||BGC0000446.5[3]||BGC0001637.3[3]||BGC0002491.3[2]||BGC0000460.5[2]||BGC0002492.3[2]||BGC0000392.5[2]||BGC0001731.5[2]||BGC0001732.5[2]||BGC0001675.5[2]||BGC0001444.5[2]||BGC0002689.2[2]||BGC0001213.5[2]||BGC0001848.4[2]||BGC0001850.4[2]||BGC0000679.5[2]||BGC0000300.5[3]||BGC0001114.5[2]||BGC0000366.5[3]}/LR134145_Region3:{-}	BGC0000032.5/BGC0000300.5/BGC0000309.5/BGC0000343.5/BGC0000352.5/BGC0000359.5/BGC0000366.5/BGC0000368.5/BGC0000371.5/BGC0000392.5/BGC0000401.5/BGC0000446.5/BGC0000451.5/BGC0000454.5/BGC0000460.5/BGC0000679.5/BGC0000781.3/BGC0001114.5/BGC0001185.5/BGC0001213.5/BGC0001292.5/BGC0001345.5/BGC0001437.5/BGC0001444.5/BGC0001502.4/BGC0001637.3/BGC0001652.5/BGC0001675.5/BGC0001731.5/BGC0001732.5/BGC0001783.5/BGC0001848.4/BGC0001850.4/BGC0001890.3/BGC0002324.3/BGC0002413.3/BGC0002414.3/BGC0002473.3/BGC0002474.2/BGC0002476.2/BGC0002491.3/BGC0002492.3/BGC0002493.3/BGC0002494.3/BGC0002495.2/BGC0002528.3/BGC0002679.2/BGC0002680.2/BGC0002689.2/BGC0002695.2/BGC0002696.2	azole-containing-RiPP/NRP-metallophore/NRPS/terpene-precursor	4	https://progenomes.embl.de/genome.cgi?gtdb_id=GCA_900635515.1	-
Genbank	GCA_900635525.1	29859_E01	SAMEA2634511	Salmonella enterica subsp. enterica	59201	NCTC129	2018-12-19	2018	2018-12-19	-	1	0	1	LR134140.1	4839172	4839172	-	False	c	-	Salmonella enterica subsp. enterica strain NCTC129 genome assembly, chromosome: 1	-	RefSeq annotation failed, annotation fails completeness check, many frameshifted proteins	FALSE	-	-	de_novo	FALSE	False	False	-	-	-	-	-	-	-	29	6330	1	84052	24	6330	3078	5	1043	692	0	0	0	0	0	0	0.01737	FALSE	interspersed	FALSE	Bacteria	Pseudomonadota	Gammaproteobacteria	Enterobacterales	Enterobacteriaceae	Salmonella	Salmonella enterica	Salmonella enterica	Bacteria	Pseudomonadota	Gammaproteobacteria	Enterobacterales	Enterobacteriaceae	Salmonella	Salmonella enterica	7	-	1532/1534/1532/1530/1530/1530/1531	LR134140.1/LR134140.1/LR134140.1/LR134140.1/LR134140.1/LR134140.1/LR134140.1	1431837/2161558/2203820/2385984/2481997/2994849/3789952	1433369/2163092/2205352/2387514/2483527/2996379/3791483	-1/-1/-1/-1/-1/1/1	99.5	LR134140_Region1:{azole-containing-RiPP}/LR134140_Region2:{NRP-metallophore+NRPS}/LR134140_Region3:{terpene-precursor}/LR134140_Region4:{triceptide}	LR134140_Region1:{1}/LR134140_Region2:{2}/LR134140_Region3:{1}/LR134140_Region4:{1}	LR134140_Region1:{695879-723275}/LR134140_Region2:{1041761-1096976}/LR134140_Region3:{1235176-1256075}/LR134140_Region4:{1672121-1697520}	LR134140_Region1:{39}/LR134140_Region2:{68}/LR134140_Region3:{28}/LR134140_Region4:{26}	LR134140_Region1:{-}/LR134140_Region2:{BGC0002476.2[12]||BGC0002413.3[11]||BGC0002414.3[10]||BGC0002495.2[6]||BGC0002679.2[5]||BGC0000451.5[5]||BGC0001502.4[5]||BGC0000343.5[4]||BGC0002474.2[4]||BGC0000368.5[5]||BGC0002324.3[3]||BGC0000352.5[2]||BGC0001783.5[2]||BGC0002680.2[5]||BGC0002494.3[3]||BGC0000392.5[3]||BGC0000401.5[2]||BGC0000359.5[2]||BGC0001292.5[2]||BGC0001114.5[3]||BGC0000294.5[3]||BGC0000300.5[3]||BGC0002688.2[3]||BGC0000366.5[3]||BGC0002493.3[3]||BGC0001345.5[2]||BGC0001185.5[2]||BGC0000309.5[2]||BGC0002695.2[2]||BGC0002528.3[2]||BGC0001890.3[2]||BGC0002473.3[2]||BGC0002696.2[2]||BGC0000371.5[2]||BGC0001211.5[2]||BGC0002017.3[2]||BGC0001752.4[2]||BGC0001437.5[2]||BGC0002689.2[2]||BGC0002415.2[3]||BGC0001351.3[2]||BGC0002544.3[2]||BGC0002410.3[2]||BGC0002686.2[2]||BGC0002466.3[2]||BGC0001213.5[2]||BGC0001444.5[2]||BGC0002073.3[2]||BGC0000454.5[2]}/LR134140_Region3:{-}/LR134140_Region4:{-}	BGC0000294.5/BGC0000300.5/BGC0000309.5/BGC0000343.5/BGC0000352.5/BGC0000359.5/BGC0000366.5/BGC0000368.5/BGC0000371.5/BGC0000392.5/BGC0000401.5/BGC0000451.5/BGC0000454.5/BGC0001114.5/BGC0001185.5/BGC0001211.5/BGC0001213.5/BGC0001292.5/BGC0001345.5/BGC0001351.3/BGC0001437.5/BGC0001444.5/BGC0001502.4/BGC0001752.4/BGC0001783.5/BGC0001890.3/BGC0002017.3/BGC0002073.3/BGC0002324.3/BGC0002410.3/BGC0002413.3/BGC0002414.3/BGC0002415.2/BGC0002466.3/BGC0002473.3/BGC0002474.2/BGC0002476.2/BGC0002493.3/BGC0002494.3/BGC0002495.2/BGC0002528.3/BGC0002544.3/BGC0002679.2/BGC0002680.2/BGC0002686.2/BGC0002688.2/BGC0002689.2/BGC0002695.2/BGC0002696.2	azole-containing-RiPP/NRP-metallophore/NRPS/terpene-precursor/triceptide	5	https://progenomes.embl.de/genome.cgi?gtdb_id=GCA_900635525.1	-
Genbank	GCA_900635535.1	30316_A02	SAMEA2665118	Salmonella enterica subsp. salamae	59202	NCTC5773	2018-12-19	2018	2018-12-19	-	1	0	1	LR134141.1	4724014	4724014	-	False	c	-	Salmonella enterica subsp. salamae strain NCTC5773 genome assembly, chromosome: 1	-	RefSeq annotation failed, many frameshifted proteins	FALSE	-	-	de_novo	FALSE	False	False	-	-	-	-	-	-	-	36	6331	1	81768	34	6331	2190	2	542	528	0	0	0	0	0	0	0.01731	FALSE	interspersed	FALSE	Bacteria	Pseudomonadota	Gammaproteobacteria	Enterobacterales	Enterobacteriaceae	Salmonella	Salmonella enterica	Salmonella enterica	Bacteria	Pseudomonadota	Gammaproteobacteria	Enterobacterales	Enterobacteriaceae	Salmonella	Salmonella enterica	7	-	1531/1530/1536/1530/1530/1531/1531	LR134141.1/LR134141.1/LR134141.1/LR134141.1/LR134141.1/LR134141.1/LR134141.1	465499/1184098/3628271/4388261/4432486/4564889/4670443	467030/1185628/3629807/4389791/4434016/4566420/4671974	1/1/-1/-1/-1/-1/-1	99.3	LR134141_Region1:{azole-containing-RiPP}/LR134141_Region2:{NRPS}/LR134141_Region3:{terpene-precursor}	LR134141_Region1:{1}/LR134141_Region2:{1}/LR134141_Region3:{1}	LR134141_Region1:{2876833-2904689}/LR134141_Region2:{3259075-3302959}/LR134141_Region3:{3415061-3435960}	LR134141_Region1:{24}/LR134141_Region2:{45}/LR134141_Region3:{21}	LR134141_Region1:{BGC0000781.3[2]}/LR134141_Region2:{BGC0002476.2[14]||BGC0002414.3[14]||BGC0002413.3[11]||BGC0002495.2[8]||BGC0002680.2[7]||BGC0000451.5[6]||BGC0001502.4[6]||BGC0002679.2[4]||BGC0002474.2[4]||BGC0000343.5[3]||BGC0002544.3[3]||BGC0000300.5[3]||BGC0002494.3[4]||BGC0000294.5[3]||BGC0002324.3[3]||BGC0001345.5[3]||BGC0001185.5[3]||BGC0000309.5[3]||BGC0002528.3[3]||BGC0002695.2[3]||BGC0002473.3[3]||BGC0002696.2[3]||BGC0000371.5[3]||BGC0000368.5[3]||BGC0001437.5[3]||BGC0000366.5[3]||BGC0000454.5[3]||BGC0002493.3[3]||BGC0000392.5[3]||BGC0001890.3[2]||BGC0000352.5[3]||BGC0001444.5[3]||BGC0002017.3[2]||BGC0002688.2[2]||BGC0002689.2[2]||BGC0001211.5[2]||BGC0001752.4[2]||BGC0000460.5[2]||BGC0001351.3[2]||BGC0002410.3[2]||BGC0002686.2[2]||BGC0002685.2[2]||BGC0002466.3[2]||BGC0001213.5[2]||BGC0000423.5[2]||BGC0002415.2[2]||BGC0002491.3[2]||BGC0000401.5[2]||BGC0002492.3[2]||BGC0000359.5[2]}/LR134141_Region3:{BGC0000668.5[2]}	BGC0000294.5/BGC0000300.5/BGC0000309.5/BGC0000343.5/BGC0000352.5/BGC0000359.5/BGC0000366.5/BGC0000368.5/BGC0000371.5/BGC0000392.5/BGC0000401.5/BGC0000423.5/BGC0000451.5/BGC0000454.5/BGC0000460.5/BGC0000668.5/BGC0000781.3/BGC0001185.5/BGC0001211.5/BGC0001213.5/BGC0001345.5/BGC0001351.3/BGC0001437.5/BGC0001444.5/BGC0001502.4/BGC0001752.4/BGC0001890.3/BGC0002017.3/BGC0002324.3/BGC0002410.3/BGC0002413.3/BGC0002414.3/BGC0002415.2/BGC0002466.3/BGC0002473.3/BGC0002474.2/BGC0002476.2/BGC0002491.3/BGC0002492.3/BGC0002493.3/BGC0002494.3/BGC0002495.2/BGC0002528.3/BGC0002544.3/BGC0002679.2/BGC0002680.2/BGC0002685.2/BGC0002686.2/BGC0002688.2/BGC0002689.2/BGC0002695.2/BGC0002696.2	azole-containing-RiPP/NRPS/terpene-precursor	3	https://progenomes.embl.de/genome.cgi?gtdb_id=GCA_900635535.1	-
Genbank	GCA_900635545.1	30316_G02	SAMEA2634533	Salmonella enterica subsp. enterica serovar Sanjuan	1160765	NCTC7406	2018-12-19	2018	2018-12-19	-	1	0	1	LR134142.1	4673657	4673657	-	False	c	-	Salmonella enterica subsp. enterica serovar Sanjuan strain NCTC7406 genome assembl	-	RefSeq annotation failed, annotation fails completeness check, many frameshifted proteins	FALSE	-	-	de_novo	FALSE	False	False	-	-	-	-	-	-	-	50	6272	1	92741	44	6272	1275	6	1058	578	0	0	0	0	0	0	0.01984	FALSE	interspersed	FALSE	Bacteria	Pseudomonadota	Gammaproteobacteria	Enterobacterales	Enterobacteriaceae	Salmonella	Salmonella enterica	Salmonella enterica	Bacteria	Pseudomonadota	Gammaproteobacteria	Enterobacterales	Enterobacteriaceae	Salmonella	Salmonella enterica	7	-	1531/1530/1531/1532/1530/1530/1529	LR134142.1/LR134142.1/LR134142.1/LR134142.1/LR134142.1/LR134142.1/LR134142.1	432664/1242826/3561997/4333689/4383423/4517092/4622126	434195/1244356/3563528/4335221/4384953/4518622/4623655	1/1/-1/-1/-1/-1/-1	99.5	LR134142_Region1:{azole-containing-RiPP}/LR134142_Region2:{NRPS-like+NRPS}/LR134142_Region3:{terpene-precursor}	LR134142_Region1:{1}/LR134142_Region2:{2}/LR134142_Region3:{1}	LR134142_Region1:{2851173-2878942}/LR134142_Region2:{3212706-3256289}/LR134142_Region3:{3390252-3410803}	LR134142_Region1:{30}/LR134142_Region2:{48}/LR134142_Region3:{31}	LR134142_Region1:{BGC0000781.3[2]}/LR134142_Region2:{BGC0002414.3[16]||BGC0002413.3[14]||BGC0002476.2[15]||BGC0002680.2[7]||BGC0002495.2[8]||BGC0000300.5[6]||BGC0000451.5[8]||BGC0000368.5[8]||BGC0000454.5[5]||BGC0000359.5[5]||BGC0001502.4[7]||BGC0002415.2[3]||BGC0000366.5[5]||BGC0002324.3[7]||BGC0002544.3[4]||BGC0001752.4[3]||BGC0002679.2[6]||BGC0002494.3[6]||BGC0000343.5[6]||BGC0000392.5[6]||BGC0000423.5[3]||BGC0002695.2[5]||BGC0000309.5[5]||BGC0000401.5[5]||BGC0002718.2[3]||BGC0000294.5[5]||BGC0001185.5[4]||BGC0001345.5[4]||BGC0002528.3[4]||BGC0002492.3[4]||BGC0002688.2[4]||BGC0001211.5[2]||BGC0002474.2[4]||BGC0001833.4[1]||BGC0000460.5[4]||BGC0000352.5[4]||BGC0002493.3[4]||BGC0002473.3[3]||BGC0002017.3[4]||BGC0001890.3[3]||BGC0001213.5[4]||BGC0002689.2[3]||BGC0001437.5[3]||BGC0002696.2[3]||BGC0000371.5[3]||BGC0001351.3[3]||BGC0002686.2[3]||BGC0002410.3[2]||BGC0002685.2[2]||BGC0002466.3[2]}/LR134142_Region3:{-}	BGC0000294.5/BGC0000300.5/BGC0000309.5/BGC0000343.5/BGC0000352.5/BGC0000359.5/BGC0000366.5/BGC0000368.5/BGC0000371.5/BGC0000392.5/BGC0000401.5/BGC0000423.5/BGC0000451.5/BGC0000454.5/BGC0000460.5/BGC0000781.3/BGC0001185.5/BGC0001211.5/BGC0001213.5/BGC0001345.5/BGC0001351.3/BGC0001437.5/BGC0001502.4/BGC0001752.4/BGC0001833.4/BGC0001890.3/BGC0002017.3/BGC0002324.3/BGC0002410.3/BGC0002413.3/BGC0002414.3/BGC0002415.2/BGC0002466.3/BGC0002473.3/BGC0002474.2/BGC0002476.2/BGC0002492.3/BGC0002493.3/BGC0002494.3/BGC0002495.2/BGC0002528.3/BGC0002544.3/BGC0002679.2/BGC0002680.2/BGC0002685.2/BGC0002686.2/BGC0002688.2/BGC0002689.2/BGC0002695.2/BGC0002696.2/BGC0002718.2	azole-containing-RiPP/NRPS/NRPS-like/terpene-precursor	4	https://progenomes.embl.de/genome.cgi?gtdb_id=GCA_900635545.1	-
Genbank	GCA_900635555.1	31108_G01	SAMEA2634534	Salmonella enterica subsp. enterica	59201	NCTC7411	2018-12-19	2018	2018-12-19	-	1	0	1	LR134143.1	4600697	4600697	-	False	c	-	Salmonella enterica subsp. enterica strain NCTC7411 genome assembly, chromosome: 1	-	RefSeq annotation failed, annotation fails completeness check, many frameshifted proteins	FALSE	-	-	de_novo	FALSE	False	False	-	-	-	-	-	-	-	43	6274	1	85742	37	6274	1298	6	1676	996	0	0	0	0	0	0	0.01864	FALSE	interspersed	FALSE	Bacteria	Pseudomonadota	Gammaproteobacteria	Enterobacterales	Enterobacteriaceae	Salmonella	Salmonella enterica	Salmonella enterica	Bacteria	Pseudomonadota	Gammaproteobacteria	Enterobacterales	Enterobacteriaceae	Salmonella	Salmonella enterica	7	-	1530/1530/1530/1530/1530/1530/1530	LR134143.1/LR134143.1/LR134143.1/LR134143.1/LR134143.1/LR134143.1/LR134143.1	447757/1167679/3540275/4249442/4298911/4442657/4547174	449287/1169209/3541805/4250972/4300441/4444187/4548704	1/1/-1/-1/-1/-1/-1	99.6	LR134143_Region1:{azole-containing-RiPP}/LR134143_Region2:{NI-siderophore}/LR134143_Region3:{NRP-metallophore+NRPS}/LR134143_Region4:{terpene-precursor}	LR134143_Region1:{1}/LR134143_Region2:{1}/LR134143_Region3:{2}/LR134143_Region4:{1}	LR134143_Region1:{2784982-2812722}/LR134143_Region2:{2948789-2981194}/LR134143_Region3:{3150679-3205894}/LR134143_Region4:{3371408-3392307}	LR134143_Region1:{20}/LR134143_Region2:{25}/LR134143_Region3:{48}/LR134143_Region4:{23}	LR134143_Region1:{BGC0000781.3[2]}/LR134143_Region2:{BGC0001499.5[6]||BGC0001498.5[6]||BGC0002682.2[3]||BGC0000939.5[2]||BGC0000997.4[3]}/LR134143_Region3:{BGC0002476.2[10]||BGC0002413.3[9]||BGC0002414.3[10]||BGC0002495.2[5]||BGC0002679.2[4]||BGC0000451.5[4]||BGC0000343.5[3]||BGC0002474.2[3]||BGC0002680.2[6]||BGC0001502.4[3]||BGC0002324.3[3]||BGC0000368.5[3]||BGC0000352.5[2]||BGC0001783.5[2]||BGC0000392.5[3]||BGC0000300.5[3]||BGC0001114.5[2]||BGC0000294.5[2]||BGC0001345.5[2]||BGC0002528.3[2]||BGC0001890.3[2]||BGC0001185.5[2]||BGC0000309.5[2]||BGC0002695.2[2]||BGC0002473.3[2]||BGC0002696.2[2]||BGC0000371.5[2]||BGC0002017.3[2]||BGC0001752.4[2]||BGC0000454.5[2]||BGC0002494.3[2]||BGC0002493.3[2]||BGC0001351.3[2]||BGC0002544.3[2]||BGC0002686.2[2]||BGC0002466.3[2]||BGC0000366.5[2]||BGC0002415.2[2]}/LR134143_Region4:{-}	BGC0000294.5/BGC0000300.5/BGC0000309.5/BGC0000343.5/BGC0000352.5/BGC0000366.5/BGC0000368.5/BGC0000371.5/BGC0000392.5/BGC0000451.5/BGC0000454.5/BGC0000781.3/BGC0000939.5/BGC0000997.4/BGC0001114.5/BGC0001185.5/BGC0001345.5/BGC0001351.3/BGC0001498.5/BGC0001499.5/BGC0001502.4/BGC0001752.4/BGC0001783.5/BGC0001890.3/BGC0002017.3/BGC0002324.3/BGC0002413.3/BGC0002414.3/BGC0002415.2/BGC0002466.3/BGC0002473.3/BGC0002474.2/BGC0002476.2/BGC0002493.3/BGC0002494.3/BGC0002495.2/BGC0002528.3/BGC0002544.3/BGC0002679.2/BGC0002680.2/BGC0002682.2/BGC0002686.2/BGC0002695.2/BGC0002696.2	azole-containing-RiPP/NI-siderophore/NRP-metallophore/NRPS/terpene-precursor	5	https://progenomes.embl.de/genome.cgi?gtdb_id=GCA_900635555.1	-
Genbank	GCA_900635565.1	31136_G01	SAMEA2665121	Salmonella enterica subsp. enterica	59201	NCTC6759	2018-12-19	2018	2018-12-19	-	1	0	1	LR134146.1	4759612	4759612	-	False	c	-	Salmonella enterica subsp. enterica strain NCTC6759 genome assembly, chromosome: 1	-	RefSeq annotation failed, annotation fails completeness check, many frameshifted proteins	FALSE	-	-	de_novo	FALSE	False	False	-	-	-	-	-	-	-	30	6313	1	74493	26	6313	2844	4	1064	542	0	0	0	0	0	0	0.01565	FALSE	interspersed	FALSE	Bacteria	Pseudomonadota	Gammaproteobacteria	Enterobacterales	Enterobacteriaceae	Salmonella	Salmonella enterica	Salmonella enterica	Bacteria	Pseudomonadota	Gammaproteobacteria	Enterobacterales	Enterobacteriaceae	Salmonella	Salmonella enterica	7	-	1530/1530/1530/1532/1532/1530/1528	LR134146.1/LR134146.1/LR134146.1/LR134146.1/LR134146.1/LR134146.1/LR134146.1	456628/1187758/3575781/4418473/4461602/4605519/4703522	458158/1189288/3577311/4420005/4463134/4607049/4705050	1/1/-1/-1/-1/-1/-1	98.4	LR134146_Region1:{azole-containing-RiPP}/LR134146_Region2:{NRPS-like}/LR134146_Region3:{terpene-precursor}	LR134146_Region1:{1}/LR134146_Region2:{1}/LR134146_Region3:{1}	LR134146_Region1:{2849768-2877625}/LR134146_Region2:{3206018-3248663}/LR134146_Region3:{3386757-3407656}	LR134146_Region1:{27}/LR134146_Region2:{43}/LR134146_Region3:{24}	LR134146_Region1:{BGC0000781.3[2]}/LR134146_Region2:{BGC0002413.3[12]||BGC0002414.3[12]||BGC0002476.2[11]||BGC0002680.2[7]||BGC0002495.2[6]||BGC0002415.2[3]||BGC0000454.5[4]||BGC0002679.2[5]||BGC0001752.4[3]||BGC0000451.5[5]||BGC0000366.5[3]||BGC0000359.5[3]||BGC0000343.5[3]||BGC0001502.4[4]||BGC0002474.2[3]||BGC0002324.3[3]||BGC0001345.5[3]||BGC0002528.3[3]||BGC0001185.5[3]||BGC0000309.5[3]||BGC0002695.2[3]||BGC0002473.3[3]||BGC0000368.5[3]||BGC0002696.2[3]||BGC0000371.5[3]||BGC0002494.3[3]||BGC0000294.5[2]||BGC0001890.3[2]||BGC0002017.3[2]||BGC0001211.5[2]||BGC0002493.3[2]||BGC0001351.3[2]||BGC0002544.3[2]||BGC0002686.2[2]||BGC0000300.5[2]||BGC0002491.3[2]||BGC0000460.5[2]||BGC0002492.3[2]||BGC0002466.3[2]||BGC0000392.5[2]||BGC0000352.5[2]||BGC0001444.5[2]||BGC0001783.5[2]||BGC0001652.5[2]||BGC0000032.5[2]||BGC0002689.2[2]||BGC0001437.5[2]||BGC0001675.5[2]||BGC0001848.4[2]||BGC0001637.3[2]}/LR134146_Region3:{-}	BGC0000032.5/BGC0000294.5/BGC0000300.5/BGC0000309.5/BGC0000343.5/BGC0000352.5/BGC0000359.5/BGC0000366.5/BGC0000368.5/BGC0000371.5/BGC0000392.5/BGC0000451.5/BGC0000454.5/BGC0000460.5/BGC0000781.3/BGC0001185.5/BGC0001211.5/BGC0001345.5/BGC0001351.3/BGC0001437.5/BGC0001444.5/BGC0001502.4/BGC0001637.3/BGC0001652.5/BGC0001675.5/BGC0001752.4/BGC0001783.5/BGC0001848.4/BGC0001890.3/BGC0002017.3/BGC0002324.3/BGC0002413.3/BGC0002414.3/BGC0002415.2/BGC0002466.3/BGC0002473.3/BGC0002474.2/BGC0002476.2/BGC0002491.3/BGC0002492.3/BGC0002493.3/BGC0002494.3/BGC0002495.2/BGC0002528.3/BGC0002544.3/BGC0002679.2/BGC0002680.2/BGC0002686.2/BGC0002689.2/BGC0002695.2/BGC0002696.2	azole-containing-RiPP/NRPS-like/terpene-precursor	3	https://progenomes.embl.de/genome.cgi?gtdb_id=GCA_900635565.1	-
Genbank	GCA_900635575.1	31180_A01	SAMEA2665122	Salmonella enterica subsp. enterica	59201	NCTC7404	2018-12-19	2018	2018-12-19	-	1	0	1	LR134144.1	4658292	4658292	-	False	c	-	Salmonella enterica subsp. enterica strain NCTC7404 genome assembly, chromosome: 1	-	RefSeq annotation failed, annotation fails completeness check, many frameshifted proteins	FALSE	-	-	de_novo	FALSE	False	False	-	-	-	-	-	-	-	30	6315	1	67967	23	6315	2765	7	1126	599	0	0	0	0	0	0	0.01459	FALSE	interspersed	FALSE	Bacteria	Pseudomonadota	Gammaproteobacteria	Enterobacterales	Enterobacteriaceae	Salmonella	Salmonella enterica	Salmonella enterica	Bacteria	Pseudomonadota	Gammaproteobacteria	Enterobacterales	Enterobacteriaceae	Salmonella	Salmonella enterica	7	-	1530/1531/1530/1532/1530/1534/1530	LR134144.1/LR134144.1/LR134144.1/LR134144.1/LR134144.1/LR134144.1/LR134144.1	447281/1168734/3596597/4322970/4365347/4511021/4605965	448811/1170265/3598127/4324502/4366877/4512555/4607495	1/1/-1/-1/-1/-1/-1	98.6	LR134144_Region1:{azole-containing-RiPP}/LR134144_Region2:{NRP-metallophore+NRPS}/LR134144_Region3:{terpene-precursor}	LR134144_Region1:{1}/LR134144_Region2:{2}/LR134144_Region3:{1}	LR134144_Region1:{2903170-2931028}/LR134144_Region2:{3221741-3276955}/LR134144_Region3:{3410976-3431875}	LR134144_Region1:{20}/LR134144_Region2:{53}/LR134144_Region3:{24}	LR134144_Region1:{BGC0000781.3[2]}/LR134144_Region2:{BGC0002413.3[10]||BGC0002476.2[10]||BGC0002414.3[10]||BGC0002495.2[5]||BGC0002679.2[4]||BGC0000451.5[4]||BGC0000343.5[3]||BGC0002474.2[3]||BGC0002680.2[6]||BGC0001502.4[3]||BGC0002324.3[3]||BGC0000368.5[3]||BGC0000352.5[2]||BGC0001783.5[2]||BGC0000392.5[2]||BGC0000300.5[3]||BGC0001114.5[2]||BGC0000294.5[2]||BGC0001345.5[2]||BGC0002528.3[2]||BGC0001890.3[2]||BGC0001185.5[2]||BGC0000309.5[2]||BGC0002695.2[2]||BGC0002473.3[2]||BGC0002696.2[2]||BGC0000371.5[2]||BGC0002017.3[2]||BGC0001211.5[2]||BGC0001752.4[2]||BGC0000454.5[2]||BGC0002494.3[2]||BGC0002493.3[2]||BGC0001351.3[2]||BGC0002544.3[2]||BGC0002686.2[2]||BGC0002466.3[2]||BGC0000366.5[2]||BGC0002415.2[2]}/LR134144_Region3:{-}	BGC0000294.5/BGC0000300.5/BGC0000309.5/BGC0000343.5/BGC0000352.5/BGC0000366.5/BGC0000368.5/BGC0000371.5/BGC0000392.5/BGC0000451.5/BGC0000454.5/BGC0000781.3/BGC0001114.5/BGC0001185.5/BGC0001211.5/BGC0001345.5/BGC0001351.3/BGC0001502.4/BGC0001752.4/BGC0001783.5/BGC0001890.3/BGC0002017.3/BGC0002324.3/BGC0002413.3/BGC0002414.3/BGC0002415.2/BGC0002466.3/BGC0002473.3/BGC0002474.2/BGC0002476.2/BGC0002493.3/BGC0002494.3/BGC0002495.2/BGC0002528.3/BGC0002544.3/BGC0002679.2/BGC0002680.2/BGC0002686.2/BGC0002695.2/BGC0002696.2	azole-containing-RiPP/NRP-metallophore/NRPS/terpene-precursor	4	https://progenomes.embl.de/genome.cgi?gtdb_id=GCA_900635575.1	-
Genbank	GCA_900635585.1	31354_D01	SAMEA2689761	Salmonella enterica subsp. enterica	59201	NCTC8272	2018-12-19	2018	2018-12-19	-	1	0	1	LR134149.1	4614415	4614415	-	False	c	-	Salmonella enterica subsp. enterica strain NCTC8272 genome assembly, chromosome: 1	-	RefSeq annotation failed, annotation fails completeness check, many frameshifted proteins	FALSE	-	-	de_novo	FALSE	False	False	-	-	-	-	-	-	-	39	12751	3	123842	38	12751	2892	1	859	859	0	0	0	0	0	0	0.02684	TRUE	interspersed	FALSE	Bacteria	Pseudomonadota	Gammaproteobacteria	Enterobacterales	Enterobacteriaceae	Salmonella	Salmonella enterica	Salmonella enterica	Bacteria	Pseudomonadota	Gammaproteobacteria	Enterobacterales	Enterobacteriaceae	Salmonella	Salmonella enterica	7	-	1530/1530/1530/1529/1530/1531/1529	LR134149.1/LR134149.1/LR134149.1/LR134149.1/LR134149.1/LR134149.1/LR134149.1	65821/2445137/3160674/3204368/3334980/3433609/3930109	67351/2446667/3162204/3205897/3336510/3435140/3931638	1/-1/-1/-1/-1/-1/1	99.2	LR134149_Region1:{azole-containing-RiPP}/LR134149_Region2:{NRPS-like+NRPS}/LR134149_Region3:{terpene-precursor}	LR134149_Region1:{1}/LR134149_Region2:{2}/LR134149_Region3:{1}	LR134149_Region1:{1750984-1778640}/LR134149_Region2:{2085758-2129444}/LR134149_Region3:{2230343-2251242}	LR134149_Region1:{27}/LR134149_Region2:{46}/LR134149_Region3:{24}	LR134149_Region1:{BGC0000781.3[2]}/LR134149_Region2:{BGC0002413.3[10]||BGC0002476.2[11]||BGC0002414.3[10]||BGC0002680.2[5]||BGC0002495.2[6]||BGC0000300.5[4]||BGC0002679.2[5]||BGC0001752.4[3]||BGC0000366.5[4]||BGC0001211.5[3]||BGC0002544.3[3]||BGC0000454.5[3]||BGC0000359.5[3]||BGC0000451.5[4]||BGC0000423.5[2]||BGC0002689.2[2]||BGC0000343.5[3]||BGC0001502.4[4]||BGC0001833.4[1]||BGC0002474.2[3]||BGC0002528.3[3]||BGC0000309.5[3]||BGC0002695.2[3]||BGC0002473.3[3]||BGC0002696.2[3]||BGC0000368.5[3]||BGC0000371.5[3]||BGC0002494.3[3]||BGC0000294.5[2]||BGC0001890.3[2]||BGC0002017.3[2]||BGC0001351.3[2]||BGC0002493.3[2]||BGC0002686.2[2]||BGC0002491.3[2]||BGC0002324.3[2]||BGC0001345.5[2]||BGC0002466.3[2]||BGC0000460.5[2]||BGC0002492.3[2]||BGC0001185.5[2]||BGC0000401.5[2]||BGC0000392.5[2]||BGC0000352.5[2]||BGC0001731.5[2]||BGC0001732.5[2]||BGC0001292.5[2]||BGC0001444.5[2]||BGC0001652.5[2]||BGC0001437.5[2]}/LR134149_Region3:{-}	BGC0000294.5/BGC0000300.5/BGC0000309.5/BGC0000343.5/BGC0000352.5/BGC0000359.5/BGC0000366.5/BGC0000368.5/BGC0000371.5/BGC0000392.5/BGC0000401.5/BGC0000423.5/BGC0000451.5/BGC0000454.5/BGC0000460.5/BGC0000781.3/BGC0001185.5/BGC0001211.5/BGC0001292.5/BGC0001345.5/BGC0001351.3/BGC0001437.5/BGC0001444.5/BGC0001502.4/BGC0001652.5/BGC0001731.5/BGC0001732.5/BGC0001752.4/BGC0001833.4/BGC0001890.3/BGC0002017.3/BGC0002324.3/BGC0002413.3/BGC0002414.3/BGC0002466.3/BGC0002473.3/BGC0002474.2/BGC0002476.2/BGC0002491.3/BGC0002492.3/BGC0002493.3/BGC0002494.3/BGC0002495.2/BGC0002528.3/BGC0002544.3/BGC0002679.2/BGC0002680.2/BGC0002686.2/BGC0002689.2/BGC0002695.2/BGC0002696.2	azole-containing-RiPP/NRPS/NRPS-like/terpene-precursor	4	https://progenomes.embl.de/genome.cgi?gtdb_id=GCA_900635585.1	-
Genbank	GCA_900635595.1	31340_H02	SAMEA2634528	Salmonella enterica subsp. arizonae	59203	NCTC7306	2018-12-19	2018	2018-12-19	-	1	0	1	LR134150.1	4642281	4642281	-	False	c	-	Salmonella enterica subsp. arizonae strain NCTC7306 genome assembly, chromosome: 1	-	RefSeq annotation failed, annotation fails completeness check, many frameshifted proteins	FALSE	-	-	de_novo	FALSE	False	False	-	-	-	-	-	-	-	51	6282	1	105790	46	6282	1322	5	1628	637	0	0	0	0	0	0	0.02279	FALSE	interspersed	FALSE	Bacteria	Pseudomonadota	Gammaproteobacteria	Enterobacterales	Enterobacteriaceae	Salmonella	Salmonella enterica	Salmonella enterica	Bacteria	Pseudomonadota	Gammaproteobacteria	Enterobacterales	Enterobacteriaceae	Salmonella	Salmonella arizonae	7	-	1530/1530/1530/1530/1531/1529/1529	LR134150.1/LR134150.1/LR134150.1/LR134150.1/LR134150.1/LR134150.1/LR134150.1	397522/1089163/3609117/4316174/4362298/4501337/4594945	399052/1090693/3610647/4317704/4363829/4502866/4596474	1/1/-1/-1/-1/-1/-1	98.7	LR134150_Region1:{azole-containing-RiPP}/LR134150_Region2:{NI-siderophore}/LR134150_Region3:{NRP-metallophore+NRPS}/LR134150_Region4:{terpene-precursor}	LR134150_Region1:{1}/LR134150_Region2:{1}/LR134150_Region3:{2}/LR134150_Region4:{1}	LR134150_Region1:{2872257-2900087}/LR134150_Region2:{3029232-3061037}/LR134150_Region3:{3195221-3250428}/LR134150_Region4:{3365666-3386565}	LR134150_Region1:{20}/LR134150_Region2:{32}/LR134150_Region3:{50}/LR134150_Region4:{28}	LR134150_Region1:{BGC0000781.3[2]}/LR134150_Region2:{BGC0001499.5[11]||BGC0001498.5[10]||BGC0000939.5[6]||BGC0002682.2[6]||BGC0000997.4[2]||BGC0001713.5[2]}/LR134150_Region3:{BGC0002476.2[10]||BGC0002413.3[10]||BGC0002414.3[11]||BGC0002495.2[5]||BGC0002679.2[4]||BGC0002680.2[7]||BGC0000451.5[4]||BGC0000343.5[3]||BGC0002474.2[3]||BGC0001502.4[3]||BGC0000368.5[3]||BGC0000352.5[2]||BGC0000392.5[3]||BGC0000300.5[3]||BGC0001114.5[2]||BGC0000294.5[2]||BGC0001345.5[2]||BGC0002324.3[2]||BGC0002528.3[2]||BGC0001185.5[2]||BGC0001890.3[2]||BGC0000309.5[2]||BGC0002695.2[2]||BGC0002473.3[2]||BGC0002696.2[2]||BGC0000371.5[2]||BGC0002017.3[2]||BGC0001211.5[2]||BGC0001752.4[2]||BGC0000454.5[2]||BGC0002494.3[2]||BGC0002493.3[2]||BGC0001351.3[2]||BGC0002544.3[2]||BGC0002686.2[2]||BGC0002466.3[2]||BGC0000366.5[2]||BGC0002415.2[2]||BGC0000423.5[2]}/LR134150_Region4:{-}	BGC0000294.5/BGC0000300.5/BGC0000309.5/BGC0000343.5/BGC0000352.5/BGC0000366.5/BGC0000368.5/BGC0000371.5/BGC0000392.5/BGC0000423.5/BGC0000451.5/BGC0000454.5/BGC0000781.3/BGC0000939.5/BGC0000997.4/BGC0001114.5/BGC0001185.5/BGC0001211.5/BGC0001345.5/BGC0001351.3/BGC0001498.5/BGC0001499.5/BGC0001502.4/BGC0001713.5/BGC0001752.4/BGC0001890.3/BGC0002017.3/BGC0002324.3/BGC0002413.3/BGC0002414.3/BGC0002415.2/BGC0002466.3/BGC0002473.3/BGC0002474.2/BGC0002476.2/BGC0002493.3/BGC0002494.3/BGC0002495.2/BGC0002528.3/BGC0002544.3/BGC0002679.2/BGC0002680.2/BGC0002682.2/BGC0002686.2/BGC0002695.2/BGC0002696.2	azole-containing-RiPP/NI-siderophore/NRP-metallophore/NRPS/terpene-precursor	5	https://progenomes.embl.de/genome.cgi?gtdb_id=GCA_900635595.1	-
Genbank	GCA_900635605.1	31354_C01	SAMEA2689760	Salmonella enterica subsp. enterica	59201	NCTC8271	2018-12-19	2018	2018-12-19	-	1	0	1	LR134148.1	4527628	4527628	-	False	c	-	Salmonella enterica subsp. enterica strain NCTC8271 genome assembly, chromosome: 1	-	RefSeq annotation failed, annotation fails completeness check, many frameshifted proteins	FALSE	-	-	de_novo	FALSE	False	False	-	-	-	-	-	-	-	29	6314	1	69443	25	6314	1333	4	806	582	0	0	0	0	0	0	0.01534	FALSE	interspersed	FALSE	Bacteria	Pseudomonadota	Gammaproteobacteria	Enterobacterales	Enterobacteriaceae	Salmonella	Salmonella enterica	Salmonella enterica	Bacteria	Pseudomonadota	Gammaproteobacteria	Enterobacterales	Enterobacteriaceae	Salmonella	Salmonella enterica	7	-	1530/1531/1532/1529/1532/1530/1534	LR134148.1/LR134148.1/LR134148.1/LR134148.1/LR134148.1/LR134148.1/LR134148.1	439054/1175438/3494953/4196469/4239400/4378154/4475271	440584/1176969/3496485/4197998/4240932/4379684/4476805	1/1/-1/-1/-1/-1/-1	99.3	LR134148_Region1:{terpene-precursor}/LR134148_Region2:{azole-containing-RiPP}/LR134148_Region3:{NRPS-like}/LR134148_Region4:{terpene-precursor}	LR134148_Region1:{1}/LR134148_Region2:{1}/LR134148_Region3:{1}/LR134148_Region4:{1}	LR134148_Region1:{527138-547860}/LR134148_Region2:{2804974-2832763}/LR134148_Region3:{3142800-3185529}/LR134148_Region4:{3297171-3317881}	LR134148_Region1:{36}/LR134148_Region2:{27}/LR134148_Region3:{48}/LR134148_Region4:{32}	LR134148_Region1:{-}/LR134148_Region2:{BGC0000781.3[2]}/LR134148_Region3:{BGC0002413.3[14]||BGC0002414.3[14]||BGC0002476.2[11]||BGC0002680.2[8]||BGC0002415.2[5]||BGC0002495.2[6]||BGC0000454.5[4]||BGC0002679.2[5]||BGC0000451.5[5]||BGC0000343.5[4]||BGC0002474.2[4]||BGC0001752.4[2]||BGC0001502.4[4]||BGC0002324.3[3]||BGC0000300.5[3]||BGC0000294.5[3]||BGC0000368.5[3]||BGC0000352.5[3]||BGC0000366.5[3]||BGC0000392.5[3]||BGC0002493.3[3]||BGC0001345.5[2]||BGC0001185.5[2]||BGC0002528.3[2]||BGC0000309.5[2]||BGC0001890.3[2]||BGC0002695.2[2]||BGC0002473.3[2]||BGC0002696.2[2]||BGC0000371.5[2]||BGC0002017.3[2]||BGC0002688.2[2]||BGC0002689.2[2]||BGC0001437.5[2]||BGC0001211.5[2]||BGC0001783.5[2]||BGC0002494.3[2]||BGC0001351.3[2]||BGC0002544.3[2]||BGC0002410.3[2]||BGC0002686.2[2]||BGC0002685.2[2]||BGC0002466.3[2]||BGC0001213.5[2]||BGC0001444.5[2]}/LR134148_Region4:{BGC0000668.5[2]||BGC0001595.3[2]||BGC0001126.4[2]||BGC0001501.5[2]||BGC0001594.3[2]||BGC0001612.3[2]}	BGC0000294.5/BGC0000300.5/BGC0000309.5/BGC0000343.5/BGC0000352.5/BGC0000366.5/BGC0000368.5/BGC0000371.5/BGC0000392.5/BGC0000451.5/BGC0000454.5/BGC0000668.5/BGC0000781.3/BGC0001126.4/BGC0001185.5/BGC0001211.5/BGC0001213.5/BGC0001345.5/BGC0001351.3/BGC0001437.5/BGC0001444.5/BGC0001501.5/BGC0001502.4/BGC0001594.3/BGC0001595.3/BGC0001612.3/BGC0001752.4/BGC0001783.5/BGC0001890.3/BGC0002017.3/BGC0002324.3/BGC0002410.3/BGC0002413.3/BGC0002414.3/BGC0002415.2/BGC0002466.3/BGC0002473.3/BGC0002474.2/BGC0002476.2/BGC0002493.3/BGC0002494.3/BGC0002495.2/BGC0002528.3/BGC0002544.3/BGC0002679.2/BGC0002680.2/BGC0002685.2/BGC0002686.2/BGC0002688.2/BGC0002689.2/BGC0002695.2/BGC0002696.2	(terpene-precursor)x2/azole-containing-RiPP/NRPS-like	4	https://progenomes.embl.de/genome.cgi?gtdb_id=GCA_900635605.1	-
Genbank	GCA_900635615.1	31340_G01	SAMEA2689752	Salmonella enterica subsp. enterica	59201	NCTC7831	2018-12-19	2018	2018-12-19	-	1	0	1	LR134147.1	4776492	4776492	-	False	c	-	Salmonella enterica subsp. enterica strain NCTC7831 genome assembly, chromosome: 1	-	RefSeq annotation failed, annotation fails completeness check, many frameshifted proteins	FALSE	-	-	de_novo	FALSE	False	False	-	-	-	-	-	-	-	27	6310	1	63830	23	6310	1330	4	837	592	0	0	0	0	0	0	0.01336	FALSE	interspersed	FALSE	Bacteria	Pseudomonadota	Gammaproteobacteria	Enterobacterales	Enterobacteriaceae	Salmonella	Salmonella enterica	Salmonella enterica	Bacteria	Pseudomonadota	Gammaproteobacteria	Enterobacterales	Enterobacteriaceae	Salmonella	Salmonella enterica	7	-	1530/1530/1530/1530/1531/1529/1530	LR134147.1/LR134147.1/LR134147.1/LR134147.1/LR134147.1/LR134147.1/LR134147.1	677884/1387498/1896957/1996045/2164662/2208184/2955583	679414/1389028/1898487/1997575/2166193/2209713/2957113	-1/-1/1/1/1/1/1	99.1	LR134147_Region1:{terpene-precursor}/LR134147_Region2:{NRP-metallophore+NRPS}/LR134147_Region3:{azole-containing-RiPP}	LR134147_Region1:{1}/LR134147_Region2:{2}/LR134147_Region3:{1}	LR134147_Region1:{3137432-3158330}/LR134147_Region2:{3280339-3335554}/LR134147_Region3:{3647314-3675157}	LR134147_Region1:{29}/LR134147_Region2:{52}/LR134147_Region3:{22}	LR134147_Region1:{BGC0001595.3[2]||BGC0000668.5[2]||BGC0001126.4[2]||BGC0001612.3[2]||BGC0001501.5[2]||BGC0001594.3[2]}/LR134147_Region2:{BGC0002476.2[10]||BGC0002413.3[9]||BGC0002414.3[10]||BGC0002495.2[5]||BGC0002679.2[4]||BGC0000451.5[4]||BGC0000343.5[3]||BGC0002474.2[3]||BGC0002680.2[6]||BGC0001502.4[3]||BGC0002324.3[3]||BGC0000368.5[3]||BGC0000352.5[2]||BGC0001783.5[2]||BGC0000392.5[2]||BGC0000300.5[3]||BGC0001114.5[2]||BGC0000294.5[2]||BGC0001345.5[2]||BGC0002528.3[2]||BGC0001890.3[2]||BGC0001185.5[2]||BGC0000309.5[2]||BGC0002695.2[2]||BGC0002473.3[2]||BGC0002696.2[2]||BGC0000371.5[2]||BGC0002017.3[2]||BGC0001211.5[2]||BGC0001752.4[2]||BGC0000454.5[2]||BGC0002494.3[2]||BGC0002493.3[2]||BGC0001351.3[2]||BGC0002544.3[2]||BGC0002686.2[2]||BGC0002466.3[2]||BGC0000366.5[2]||BGC0002415.2[2]}/LR134147_Region3:{BGC0000781.3[2]}	BGC0000294.5/BGC0000300.5/BGC0000309.5/BGC0000343.5/BGC0000352.5/BGC0000366.5/BGC0000368.5/BGC0000371.5/BGC0000392.5/BGC0000451.5/BGC0000454.5/BGC0000668.5/BGC0000781.3/BGC0001114.5/BGC0001126.4/BGC0001185.5/BGC0001211.5/BGC0001345.5/BGC0001351.3/BGC0001501.5/BGC0001502.4/BGC0001594.3/BGC0001595.3/BGC0001612.3/BGC0001752.4/BGC0001783.5/BGC0001890.3/BGC0002017.3/BGC0002324.3/BGC0002413.3/BGC0002414.3/BGC0002415.2/BGC0002466.3/BGC0002473.3/BGC0002474.2/BGC0002476.2/BGC0002493.3/BGC0002494.3/BGC0002495.2/BGC0002528.3/BGC0002544.3/BGC0002679.2/BGC0002680.2/BGC0002686.2/BGC0002695.2/BGC0002696.2	azole-containing-RiPP/NRP-metallophore/NRPS/terpene-precursor	4	https://progenomes.embl.de/genome.cgi?gtdb_id=GCA_900635615.1	-
Genbank	GCA_900635625.1	31436_B01	SAMEA2689766	Serratia plymuthica	82996	NCTC8900	2018-12-19	2018	2018-12-19	-	1	0	1	LR134151.1	5322855	5322855	-	False	c	-	Serratia plymuthica strain NCTC8900 genome assembly, chromosome: 1	-	unverified source organism, annotation fails completeness check, many frameshifted proteins	FALSE	-	-	de_novo	FALSE	False	False	-	-	-	-	-	-	-	35	5697	1	75968	32	5697	1470	3	1178	722	0	0	0	0	0	0	0.01427	FALSE	interspersed	FALSE	Bacteria	Pseudomonadota	Gammaproteobacteria	Enterobacterales	Yersiniaceae	Serratia	Serratia plymuthica	Serratia plymuthica	Bacteria	Pseudomonadota	Gammaproteobacteria	Enterobacterales	Enterobacteriaceae	Serratia	Serratia inhibens	7	-	1529/1530/1530/1529/1530/1531/1530	LR134151.1/LR134151.1/LR134151.1/LR134151.1/LR134151.1/LR134151.1/LR134151.1	269176/311584/875200/4124512/4864378/5129871/5274001	270705/313114/876730/4126041/4865908/5131402/5275531	1/1/1/-1/-1/-1/-1	99.4	LR134151_Region1:{betalactone}/LR134151_Region2:{arylpolyene+NI-siderophore}/LR134151_Region3:{terpene-precursor}/LR134151_Region4:{NRPS+T1PKS}/LR134151_Region5:{azole-containing-RiPP}/LR134151_Region6:{prodigiosin}/LR134151_Region7:{terpene}/LR134151_Region8:{RRE-containing}/LR134151_Region9:{NRPS}/LR134151_Region10:{NRPS-like+arylpolyene}/LR134151_Region11:{darobactin}/LR134151_Region12:{NRP-metallophore+NRPS}/LR134151_Region13:{other}/LR134151_Region14:{NRPS}	LR134151_Region1:{1}/LR134151_Region2:{2}/LR134151_Region3:{1}/LR134151_Region4:{2}/LR134151_Region5:{1}/LR134151_Region6:{1}/LR134151_Region7:{1}/LR134151_Region8:{1}/LR134151_Region9:{1}/LR134151_Region10:{2}/LR134151_Region11:{1}/LR134151_Region12:{2}/LR134151_Region13:{1}/LR134151_Region14:{1}	LR134151_Region1:{709080-734746}/LR134151_Region2:{871298-930576}/LR134151_Region3:{1043869-1064789}/LR134151_Region4:{1166418-1213236}/LR134151_Region5:{1732073-1758563}/LR134151_Region6:{1887034-1922095}/LR134151_Region7:{2340358-2361512}/LR134151_Region8:{2532526-2552804}/LR134151_Region9:{3223779-3273816}/LR134151_Region10:{3291129-3340743}/LR134151_Region11:{3357035-3378324}/LR134151_Region12:{3725791-3779975}/LR134151_Region13:{4449833-4490918}/LR134151_Region14:{4755883-4799824}	LR134151_Region1:{20}/LR134151_Region2:{57}/LR134151_Region3:{22}/LR134151_Region4:{46}/LR134151_Region5:{22}/LR134151_Region6:{28}/LR134151_Region7:{20}/LR134151_Region8:{15}/LR134151_Region9:{39}/LR134151_Region10:{49}/LR134151_Region11:{18}/LR134151_Region12:{49}/LR134151_Region13:{30}/LR134151_Region14:{40}	LR134151_Region1:{-}/LR134151_Region2:{BGC0002008.3[14]||BGC0000836.5[14]||BGC0001498.5[7]||BGC0001499.5[6]||BGC0000837.4[8]||BGC0002682.2[3]||BGC0000939.5[2]||BGC0000838.3[2]}/LR134151_Region3:{-}/LR134151_Region4:{BGC0000340.5[2]||BGC0001179.5[2]}/LR134151_Region5:{BGC0000781.3[2]}/LR134151_Region6:{BGC0000258.3[14]||BGC0000259.3[14]||BGC0002675.2[12]||BGC0000260.3[8]||BGC0002090.3[3]||BGC0002381.3[2]||BGC0001063.5[2]||BGC0001650.4[2]}/LR134151_Region7:{BGC0002283.2[3]||BGC0001361.3[3]||BGC0002426.3[2]}/LR134151_Region8:{BGC0001100.5[2]}/LR134151_Region9:{-}/LR134151_Region10:{BGC0000956.5[22]||BGC0002716.2[3]}/LR134151_Region11:{-}/LR134151_Region12:{BGC0002413.3[12]||BGC0002414.3[12]||BGC0002476.2[9]||BGC0002495.2[6]||BGC0002680.2[6]||BGC0002679.2[4]||BGC0001502.4[4]||BGC0000451.5[4]||BGC0000343.5[3]||BGC0002474.2[3]||BGC0002688.2[3]||BGC0002415.2[3]||BGC0002324.3[3]||BGC0001345.5[3]||BGC0000392.5[3]||BGC0000352.5[2]||BGC0001783.5[2]||BGC0000032.5[2]||BGC0001850.4[2]||BGC0001652.5[2]||BGC0000454.5[3]||BGC0002466.3[4]||BGC0000401.5[2]||BGC0002492.3[2]||BGC0001351.3[4]||BGC0000368.5[3]||BGC0000309.5[3]||BGC0000294.5[2]||BGC0002544.3[3]||BGC0001185.5[2]||BGC0002695.2[2]||BGC0001890.3[2]||BGC0002528.3[2]||BGC0002696.2[2]||BGC0000371.5[2]||BGC0000359.5[2]||BGC0002017.3[2]||BGC0001752.4[2]||BGC0001211.5[2]||BGC0002571.2[2]||BGC0002494.3[2]||BGC0002493.3[2]||BGC0002686.2[2]||BGC0000300.5[2]||BGC0002410.3[2]||BGC0000423.5[2]}/LR134151_Region13:{BGC0000924.5[4]}/LR134151_Region14:{BGC0000261.5[2]||BGC0000256.3[2]||BGC0001590.5[2]}	BGC0000032.5/BGC0000256.3/BGC0000258.3/BGC0000259.3/BGC0000260.3/BGC0000261.5/BGC0000294.5/BGC0000300.5/BGC0000309.5/BGC0000340.5/BGC0000343.5/BGC0000352.5/BGC0000359.5/BGC0000368.5/BGC0000371.5/BGC0000392.5/BGC0000401.5/BGC0000423.5/BGC0000451.5/BGC0000454.5/BGC0000781.3/BGC0000836.5/BGC0000837.4/BGC0000838.3/BGC0000924.5/BGC0000939.5/BGC0000956.5/BGC0001063.5/BGC0001100.5/BGC0001179.5/BGC0001185.5/BGC0001211.5/BGC0001345.5/BGC0001351.3/BGC0001361.3/BGC0001498.5/BGC0001499.5/BGC0001502.4/BGC0001590.5/BGC0001650.4/BGC0001652.5/BGC0001752.4/BGC0001783.5/BGC0001850.4/BGC0001890.3/BGC0002008.3/BGC0002017.3/BGC0002090.3/BGC0002283.2/BGC0002324.3/BGC0002381.3/BGC0002410.3/BGC0002413.3/BGC0002414.3/BGC0002415.2/BGC0002426.3/BGC0002466.3/BGC0002474.2/BGC0002476.2/BGC0002492.3/BGC0002493.3/BGC0002494.3/BGC0002495.2/BGC0002528.3/BGC0002544.3/BGC0002571.2/BGC0002675.2/BGC0002679.2/BGC0002680.2/BGC0002682.2/BGC0002686.2/BGC0002688.2/BGC0002695.2/BGC0002696.2/BGC0002716.2	(NRPS)x4/(arylpolyene)x2/azole-containing-RiPP/betalactone/darobactin/NI-siderophore/NRP-metallophore/NRPS-like/other/prodigiosin/RRE-containing/T1PKS/terpene/terpene-precursor	18	https://progenomes.embl.de/genome.cgi?gtdb_id=GCA_900635625.1	-
Genbank	GCA_900635645.1	31629_B01	SAMEA2689759	Salmonella enterica subsp. enterica	59201	NCTC8267	2018-12-19	2018	2018-12-20	-	1	0	1	LR134153.1	4874828	4874828	-	False	c	-	Salmonella enterica subsp. enterica strain NCTC8267 genome assembly, chromosome: 1	-	RefSeq annotation failed, annotation fails completeness check, many frameshifted proteins	FALSE	-	-	de_novo	FALSE	False	False	-	-	-	-	-	-	-	38	6307	1	76982	34	6307	1569	4	853	690	0	0	0	0	0	0	0.01579	FALSE	interspersed	FALSE	Bacteria	Pseudomonadota	Gammaproteobacteria	Enterobacterales	Enterobacteriaceae	Salmonella	Salmonella enterica	Salmonella enterica	Bacteria	Pseudomonadota	Gammaproteobacteria	Enterobacterales	Enterobacteriaceae	Salmonella	Salmonella enterica	7	-	1530/1530/1530/1530/1529/1530/1529	LR134153.1/LR134153.1/LR134153.1/LR134153.1/LR134153.1/LR134153.1/LR134153.1	473300/1240142/3684436/4523244/4567556/4724121/4822502	474830/1241672/3685966/4524774/4569085/4725651/4824031	1/1/-1/-1/-1/-1/-1	98.2	LR134153_Region1:{azole-containing-RiPP}/LR134153_Region2:{NRP-metallophore+NRPS}/LR134153_Region3:{terpene-precursor}	LR134153_Region1:{1}/LR134153_Region2:{2}/LR134153_Region3:{1}	LR134153_Region1:{2966995-2994844}/LR134153_Region2:{3328461-3383676}/LR134153_Region3:{3521712-3542611}	LR134153_Region1:{21}/LR134153_Region2:{50}/LR134153_Region3:{24}	LR134153_Region1:{BGC0000781.3[2]}/LR134153_Region2:{BGC0002476.2[10]||BGC0002413.3[10]||BGC0002414.3[11]||BGC0002495.2[5]||BGC0002679.2[4]||BGC0002680.2[7]||BGC0000451.5[4]||BGC0000343.5[3]||BGC0002474.2[3]||BGC0001502.4[3]||BGC0002324.3[3]||BGC0000368.5[3]||BGC0000352.5[2]||BGC0001783.5[2]||BGC0000454.5[3]||BGC0000392.5[2]||BGC0000300.5[3]||BGC0001114.5[2]||BGC0000294.5[2]||BGC0001345.5[2]||BGC0002528.3[2]||BGC0001185.5[2]||BGC0000309.5[2]||BGC0001890.3[2]||BGC0002695.2[2]||BGC0002473.3[2]||BGC0002696.2[2]||BGC0000371.5[2]||BGC0002017.3[2]||BGC0001211.5[2]||BGC0001752.4[2]||BGC0002494.3[2]||BGC0002493.3[2]||BGC0001351.3[2]||BGC0002544.3[2]||BGC0002686.2[2]||BGC0002466.3[2]||BGC0000366.5[2]||BGC0002415.2[2]}/LR134153_Region3:{-}	BGC0000294.5/BGC0000300.5/BGC0000309.5/BGC0000343.5/BGC0000352.5/BGC0000366.5/BGC0000368.5/BGC0000371.5/BGC0000392.5/BGC0000451.5/BGC0000454.5/BGC0000781.3/BGC0001114.5/BGC0001185.5/BGC0001211.5/BGC0001345.5/BGC0001351.3/BGC0001502.4/BGC0001752.4/BGC0001783.5/BGC0001890.3/BGC0002017.3/BGC0002324.3/BGC0002413.3/BGC0002414.3/BGC0002415.2/BGC0002466.3/BGC0002473.3/BGC0002474.2/BGC0002476.2/BGC0002493.3/BGC0002494.3/BGC0002495.2/BGC0002528.3/BGC0002544.3/BGC0002679.2/BGC0002680.2/BGC0002686.2/BGC0002695.2/BGC0002696.2	azole-containing-RiPP/NRP-metallophore/NRPS/terpene-precursor	4	https://progenomes.embl.de/genome.cgi?gtdb_id=GCA_900635645.1	-
Genbank	GCA_900635655.1	31629_D01	SAMEA2689762	Salmonella enterica subsp. salamae	59202	NCTC8273	2018-12-19	2018	2018-12-20	-	1	0	1	LR134154.1	4952084	4952084	-	False	c	-	Salmonella enterica subsp. salamae strain NCTC8273 genome assembly, chromosome: 1	-	RefSeq annotation failed, annotation fails completeness check, many frameshifted proteins	FALSE	-	-	de_novo	FALSE	False	False	-	-	-	-	-	-	-	66	6301	1	136400	61	6301	1569	5	2651	972	0	0	0	0	0	0	0.02754	FALSE	interspersed	FALSE	Bacteria	Pseudomonadota	Gammaproteobacteria	Enterobacterales	Enterobacteriaceae	Salmonella	Salmonella enterica	Salmonella enterica	Bacteria	Pseudomonadota	Gammaproteobacteria	Enterobacterales	Enterobacteriaceae	Salmonella	Salmonella diarizonae	7	-	1530/1529/1530/1530/1530/1530/1530	LR134154.1/LR134154.1/LR134154.1/LR134154.1/LR134154.1/LR134154.1/LR134154.1	484548/1228669/3799081/4585474/4635957/4784558/4887350	486078/1230198/3800611/4587004/4637487/4786088/4888880	1/1/-1/-1/-1/-1/-1	98.6	LR134154_Region1:{azole-containing-RiPP}/LR134154_Region2:{NRP-metallophore+NRPS}/LR134154_Region3:{terpene-precursor}	LR134154_Region1:{1}/LR134154_Region2:{2}/LR134154_Region3:{1}	LR134154_Region1:{2991324-3019179}/LR134154_Region2:{3362762-3417976}/LR134154_Region3:{3573003-3593902}	LR134154_Region1:{19}/LR134154_Region2:{51}/LR134154_Region3:{22}	LR134154_Region1:{BGC0000781.3[2]}/LR134154_Region2:{BGC0002476.2[12]||BGC0002414.3[11]||BGC0002413.3[10]||BGC0002495.2[6]||BGC0000451.5[6]||BGC0002679.2[5]||BGC0001502.4[5]||BGC0000343.5[4]||BGC0002474.2[4]||BGC0002680.2[6]||BGC0002324.3[4]||BGC0001345.5[4]||BGC0000359.5[3]||BGC0000368.5[3]||BGC0000352.5[2]||BGC0001783.5[2]||BGC0002492.3[3]||BGC0002494.3[3]||BGC0000392.5[3]||BGC0000401.5[2]||BGC0002544.3[4]||BGC0000294.5[3]||BGC0002528.3[3]||BGC0000300.5[3]||BGC0001114.5[2]||BGC0002493.3[3]||BGC0000366.5[3]||BGC0001211.5[2]||BGC0001752.4[2]||BGC0000309.5[2]||BGC0002695.2[2]||BGC0001185.5[2]||BGC0001890.3[2]||BGC0001437.5[2]||BGC0001351.3[2]||BGC0002686.2[2]||BGC0002696.2[2]||BGC0000371.5[2]||BGC0002466.3[2]||BGC0002415.2[2]||BGC0002017.3[2]||BGC0001213.5[2]}/LR134154_Region3:{-}	BGC0000294.5/BGC0000300.5/BGC0000309.5/BGC0000343.5/BGC0000352.5/BGC0000359.5/BGC0000366.5/BGC0000368.5/BGC0000371.5/BGC0000392.5/BGC0000401.5/BGC0000451.5/BGC0000781.3/BGC0001114.5/BGC0001185.5/BGC0001211.5/BGC0001213.5/BGC0001345.5/BGC0001351.3/BGC0001437.5/BGC0001502.4/BGC0001752.4/BGC0001783.5/BGC0001890.3/BGC0002017.3/BGC0002324.3/BGC0002413.3/BGC0002414.3/BGC0002415.2/BGC0002466.3/BGC0002474.2/BGC0002476.2/BGC0002492.3/BGC0002493.3/BGC0002494.3/BGC0002495.2/BGC0002528.3/BGC0002544.3/BGC0002679.2/BGC0002680.2/BGC0002686.2/BGC0002695.2/BGC0002696.2	azole-containing-RiPP/NRP-metallophore/NRPS/terpene-precursor	4	https://progenomes.embl.de/genome.cgi?gtdb_id=GCA_900635655.1	-
Genbank	GCA_900635665.1	31769_F01	SAMEA2689772	Serratia rubidaea	61652	NCTC9419	2018-12-19	2018	2018-12-20	-	1	0	1	LR134155.1	5172175	5172175	-	False	c	-	Serratia rubidaea strain NCTC9419 genome assembly, chromosome: 1	-	annotation fails completeness check, many frameshifted proteins	FALSE	-	-	de_novo	FALSE	False	False	-	-	-	-	-	-	-	27	5512	1	65120	25	5512	2398	2	1068	855	0	0	0	0	0	0	0.01259	FALSE	interspersed	FALSE	Bacteria	Pseudomonadota	Gammaproteobacteria	Enterobacterales	Yersiniaceae	Serratia	Serratia rubidaea	Serratia rubidaea	Bacteria	Pseudomonadota	Gammaproteobacteria	Enterobacterales	Enterobacteriaceae	Serratia_B	Serratia_B rubidaea	7	-	1529/1530/1529/1530/1528/1526/1529	LR134155.1/LR134155.1/LR134155.1/LR134155.1/LR134155.1/LR134155.1/LR134155.1	1012734/1777880/2030390/2168340/2507471/2546181/3155037	1014263/1779410/2031919/2169870/2508999/2547707/3156566	-1/-1/-1/-1/1/1/1	99.3	LR134155_Region1:{NRP-metallophore+NRPS}/LR134155_Region2:{RiPP-like}/LR134155_Region3:{RiPP-like}/LR134155_Region4:{prodigiosin}/LR134155_Region5:{NRPS}/LR134155_Region6:{NRPS-like}/LR134155_Region7:{betalactone}/LR134155_Region8:{arylpolyene+NI-siderophore}/LR134155_Region9:{terpene-precursor}/LR134155_Region10:{terpene}/LR134155_Region11:{azole-containing-RiPP}/LR134155_Region12:{NRPS-like+betalactone}/LR134155_Region13:{NRPS+NRPS-like}/LR134155_Region14:{HR-T2PKS}/LR134155_Region15:{redox-cofactor}/LR134155_Region16:{NRPS}/LR134155_Region17:{butyrolactone}/LR134155_Region18:{other}	LR134155_Region1:{2}/LR134155_Region2:{1}/LR134155_Region3:{1}/LR134155_Region4:{1}/LR134155_Region5:{1}/LR134155_Region6:{1}/LR134155_Region7:{1}/LR134155_Region8:{2}/LR134155_Region9:{1}/LR134155_Region10:{1}/LR134155_Region11:{1}/LR134155_Region12:{2}/LR134155_Region13:{2}/LR134155_Region14:{1}/LR134155_Region15:{1}/LR134155_Region16:{1}/LR134155_Region17:{1}/LR134155_Region18:{1}	LR134155_Region1:{668054-722634}/LR134155_Region2:{1364412-1375332}/LR134155_Region3:{1691052-1701869}/LR134155_Region4:{1915462-1950510}/LR134155_Region5:{2290828-2335984}/LR134155_Region6:{2685384-2728371}/LR134155_Region7:{2986182-3011816}/LR134155_Region8:{3150643-3209211}/LR134155_Region9:{3295507-3316409}/LR134155_Region10:{3877442-3899473}/LR134155_Region11:{3943361-3969764}/LR134155_Region12:{4210439-4252181}/LR134155_Region13:{4449157-4497682}/LR134155_Region14:{4665513-4709249}/LR134155_Region15:{4725605-4747776}/LR134155_Region16:{4844444-4886939}/LR134155_Region17:{5032452-5045346}/LR134155_Region18:{5094090-5135175}	LR134155_Region1:{66}/LR134155_Region2:{15}/LR134155_Region3:{11}/LR134155_Region4:{31}/LR134155_Region5:{52}/LR134155_Region6:{47}/LR134155_Region7:{27}/LR134155_Region8:{58}/LR134155_Region9:{23}/LR134155_Region10:{23}/LR134155_Region11:{21}/LR134155_Region12:{45}/LR134155_Region13:{38}/LR134155_Region14:{44}/LR134155_Region15:{25}/LR134155_Region16:{47}/LR134155_Region17:{12}/LR134155_Region18:{50}	LR134155_Region1:{BGC0002414.3[14]||BGC0002413.3[13]||BGC0002476.2[10]||BGC0002680.2[9]||BGC0002495.2[5]||BGC0000451.5[5]||BGC0002679.2[4]||BGC0001502.4[4]||BGC0000343.5[3]||BGC0002474.2[3]||BGC0002688.2[3]||BGC0000392.5[5]||BGC0001345.5[3]||BGC0000352.5[2]||BGC0001783.5[2]||BGC0001752.4[3]||BGC0002686.2[5]||BGC0002544.3[4]||BGC0001351.3[4]||BGC0000300.5[4]||BGC0002466.3[4]||BGC0000454.5[3]||BGC0002494.3[3]||BGC0000368.5[3]||BGC0001211.5[3]||BGC0000366.5[3]||BGC0000294.5[2]||BGC0002324.3[2]||BGC0001185.5[2]||BGC0002528.3[2]||BGC0002695.2[2]||BGC0000309.5[2]||BGC0001890.3[2]||BGC0002696.2[2]||BGC0000371.5[2]||BGC0000359.5[2]||BGC0002689.2[2]||BGC0002017.3[2]||BGC0000423.5[3]||BGC0002571.2[2]||BGC0002410.3[3]||BGC0002493.3[2]||BGC0002415.2[2]||BGC0000325.5[2]||BGC0001870.3[2]}/LR134155_Region2:{BGC0000413.5[2]}/LR134155_Region3:{-}/LR134155_Region4:{BGC0000259.3[16]||BGC0000258.3[16]||BGC0002675.2[14]||BGC0000260.3[11]||BGC0002090.3[2]||BGC0001063.5[2]||BGC0002455.3[2]}/LR134155_Region5:{-}/LR134155_Region6:{BGC0001055.5[2]}/LR134155_Region7:{-}/LR134155_Region8:{BGC0002008.3[15]||BGC0000836.5[14]||BGC0001498.5[8]||BGC0001499.5[7]||BGC0000837.4[9]||BGC0002682.2[3]||BGC0000939.5[2]||BGC0002117.3[2]}/LR134155_Region9:{-}/LR134155_Region10:{BGC0002336.2[2]||BGC0002327.3[2]}/LR134155_Region11:{-}/LR134155_Region12:{-}/LR134155_Region13:{BGC0002414.3[13]||BGC0002413.3[10]||BGC0002680.2[11]||BGC0000454.5[6]||BGC0001657.4[4]||BGC0001752.4[4]||BGC0002415.2[5]||BGC0002108.3[4]||BGC0000305.5[3]||BGC0002384.3[3]||BGC0002125.3[3]||BGC0002544.3[3]||BGC0001451.4[3]||BGC0001629.3[2]||BGC0000300.5[3]||BGC0000398.5[2]||BGC0002417.3[2]||BGC0001980.3[2]||BGC0001297.4[2]||BGC0002420.3[2]||BGC0001406.5[2]||BGC0000359.5[2]||BGC0001189.5[2]||BGC0000447.5[2]||BGC0001312.5[2]||BGC0002092.3[2]||BGC0000418.5[3]||BGC0000461.5[3]||BGC0002079.2[3]||BGC0002377.2[3]||BGC0001211.5[3]||BGC0002117.3[2]||BGC0002078.2[2]||BGC0001842.4[2]||BGC0002522.3[2]||BGC0002768.2[2]||BGC0001509.5[2]||BGC0002044.2[2]||BGC0000399.5[2]||BGC0001608.4[2]||BGC0002360.3[2]||BGC0002581.2[2]||BGC0002379.3[2]||BGC0002548.2[2]||BGC0001416.5[2]||BGC0001370.4[2]||BGC0001462.5[2]||BGC0002718.2[2]||BGC0002109.3[2]||BGC0001968.3[2]}/LR134155_Region14:{BGC0002768.2[3]||BGC0000437.5[3]}/LR134155_Region15:{BGC0001100.5[2]}/LR134155_Region16:{BGC0000586.5[2]||BGC0000587.5[2]||BGC0000589.5[2]}/LR134155_Region17:{-}/LR134155_Region18:{BGC0000924.5[6]||BGC0000883.5[4]}	(BGC0000300.5)x2/(BGC0000359.5)x2/(BGC0000454.5)x2/(BGC0001211.5)x2/(BGC0001752.4)x2/(BGC0002117.3)x2/(BGC0002413.3)x2/(BGC0002414.3)x2/(BGC0002415.2)x2/(BGC0002544.3)x2/(BGC0002680.2)x2/(BGC0002768.2)x2/BGC0000258.3/BGC0000259.3/BGC0000260.3/BGC0000294.5/BGC0000305.5/BGC0000309.5/BGC0000325.5/BGC0000343.5/BGC0000352.5/BGC0000366.5/BGC0000368.5/BGC0000371.5/BGC0000392.5/BGC0000398.5/BGC0000399.5/BGC0000413.5/BGC0000418.5/BGC0000423.5/BGC0000437.5/BGC0000447.5/BGC0000451.5/BGC0000461.5/BGC0000586.5/BGC0000587.5/BGC0000589.5/BGC0000836.5/BGC0000837.4/BGC0000883.5/BGC0000924.5/BGC0000939.5/BGC0001055.5/BGC0001063.5/BGC0001100.5/BGC0001185.5/BGC0001189.5/BGC0001297.4/BGC0001312.5/BGC0001345.5/BGC0001351.3/BGC0001370.4/BGC0001406.5/BGC0001416.5/BGC0001451.4/BGC0001462.5/BGC0001498.5/BGC0001499.5/BGC0001502.4/BGC0001509.5/BGC0001608.4/BGC0001629.3/BGC0001657.4/BGC0001783.5/BGC0001842.4/BGC0001870.3/BGC0001890.3/BGC0001968.3/BGC0001980.3/BGC0002008.3/BGC0002017.3/BGC0002044.2/BGC0002078.2/BGC0002079.2/BGC0002090.3/BGC0002092.3/BGC0002108.3/BGC0002109.3/BGC0002125.3/BGC0002324.3/BGC0002327.3/BGC0002336.2/BGC0002360.3/BGC0002377.2/BGC0002379.3/BGC0002384.3/BGC0002410.3/BGC0002417.3/BGC0002420.3/BGC0002455.3/BGC0002466.3/BGC0002474.2/BGC0002476.2/BGC0002493.3/BGC0002494.3/BGC0002495.2/BGC0002522.3/BGC0002528.3/BGC0002548.2/BGC0002571.2/BGC0002581.2/BGC0002675.2/BGC0002679.2/BGC0002682.2/BGC0002686.2/BGC0002688.2/BGC0002689.2/BGC0002695.2/BGC0002696.2/BGC0002718.2	(NRPS)x4/(NRPS-like)x3/(betalactone)x2/(RiPP-like)x2/arylpolyene/azole-containing-RiPP/butyrolactone/HR-T2PKS/NI-siderophore/NRP-metallophore/other/prodigiosin/redox-cofactor/terpene/terpene-precursor	22	https://progenomes.embl.de/genome.cgi?gtdb_id=GCA_900635665.1	-
Genbank	GCA_900635675.1	31885_G02	SAMEA2689777	Salmonella enterica subsp. arizonae	59203	NCTC10047	2018-12-19	2018	2018-12-20	-	1	0	1	LR134156.1	4930903	4930903	-	False	c	-	Salmonella enterica subsp. arizonae strain NCTC10047 genome assembly, chromosome: 1	-	RefSeq annotation failed, annotation fails completeness check, many frameshifted proteins	FALSE	-	-	de_novo	FALSE	False	False	-	-	-	-	-	-	-	53	6307	1	108009	51	6307	1303	2	2902	1995	0	0	0	0	0	0	0.0219	FALSE	interspersed	FALSE	Bacteria	Pseudomonadota	Gammaproteobacteria	Enterobacterales	Enterobacteriaceae	Salmonella	Salmonella enterica	Salmonella enterica	Bacteria	Pseudomonadota	Gammaproteobacteria	Enterobacterales	Enterobacteriaceae	Salmonella	Salmonella diarizonae	7	-	1529/1530/1532/1530/1528/1532/1529	LR134156.1/LR134156.1/LR134156.1/LR134156.1/LR134156.1/LR134156.1/LR134156.1	477692/1232943/3876929/4625136/4666534/4789549/4882152	479221/1234473/3878461/4626666/4668062/4791081/4883681	1/1/-1/-1/-1/-1/-1	99	LR134156_Region1:{CDPS}/LR134156_Region2:{T1PKS+NRP-metallophore+NRPS}/LR134156_Region3:{NRPS-like+NRPS}/LR134156_Region4:{NI-siderophore}/LR134156_Region5:{azole-containing-RiPP}/LR134156_Region6:{NRP-metallophore+NRPS-like+NRPS}/LR134156_Region7:{terpene-precursor}	LR134156_Region1:{1}/LR134156_Region2:{3}/LR134156_Region3:{2}/LR134156_Region4:{1}/LR134156_Region5:{1}/LR134156_Region6:{3}/LR134156_Region7:{1}	LR134156_Region1:{1939223-1959861}/LR134156_Region2:{2185596-2242935}/LR134156_Region3:{3009750-3063411}/LR134156_Region4:{3096926-3128914}/LR134156_Region5:{3176895-3204744}/LR134156_Region6:{3537563-3592649}/LR134156_Region7:{3701202-3721837}	LR134156_Region1:{19}/LR134156_Region2:{61}/LR134156_Region3:{45}/LR134156_Region4:{35}/LR134156_Region5:{25}/LR134156_Region6:{54}/LR134156_Region7:{32}	LR134156_Region1:{BGC0001055.5[3]}/LR134156_Region2:{BGC0001055.5[24]||BGC0000467.5[13]||BGC0002570.2[11]||BGC0002715.2[10]||BGC0002533.2[6]||BGC0002613.2[5]||BGC0001351.3[3]||BGC0000300.5[3]||BGC0002475.3[2]||BGC0000366.5[2]||BGC0000967.5[2]}/LR134156_Region3:{BGC0001328.5[2]||BGC0001327.5[2]||BGC0001332.5[2]||BGC0000330.5[2]||BGC0000341.5[2]||BGC0001758.4[1]||BGC0002135.2[1]||BGC0001135.5[1]||BGC0001641.4[1]||BGC0001825.4[1]||BGC0000972.5[3]||BGC0001055.5[3]}/LR134156_Region4:{BGC0001498.5[8]||BGC0001499.5[7]||BGC0000939.5[3]||BGC0002682.2[3]}/LR134156_Region5:{BGC0000781.3[2]}/LR134156_Region6:{BGC0002413.3[11]||BGC0002476.2[11]||BGC0002414.3[12]||BGC0002680.2[7]||BGC0002495.2[6]||BGC0002679.2[5]||BGC0000451.5[5]||BGC0000343.5[4]||BGC0002474.2[4]||BGC0002544.3[5]||BGC0001502.4[4]||BGC0002415.2[3]||BGC0002492.3[4]||BGC0000300.5[4]||BGC0001752.4[3]||BGC0002686.2[4]||BGC0001211.5[3]||BGC0000392.5[4]||BGC0000368.5[3]||BGC0000352.5[2]||BGC0000454.5[3]||BGC0000423.5[3]||BGC0000359.5[3]||BGC0002718.2[2]||BGC0000294.5[3]||BGC0000366.5[4]||BGC0001345.5[3]||BGC0002324.3[3]||BGC0002528.3[3]||BGC0001185.5[3]||BGC0001890.3[3]||BGC0001114.5[2]||BGC0002493.3[3]||BGC0000309.5[2]||BGC0002695.2[2]||BGC0001437.5[2]||BGC0002688.2[2]||BGC0001351.3[2]||BGC0002473.3[2]||BGC0002696.2[2]||BGC0000371.5[2]||BGC0002466.3[2]||BGC0002017.3[2]||BGC0002494.3[2]}/LR134156_Region7:{-}	(BGC0001055.5)x3/(BGC0000300.5)x2/(BGC0000366.5)x2/(BGC0001351.3)x2/BGC0000294.5/BGC0000309.5/BGC0000330.5/BGC0000341.5/BGC0000343.5/BGC0000352.5/BGC0000359.5/BGC0000368.5/BGC0000371.5/BGC0000392.5/BGC0000423.5/BGC0000451.5/BGC0000454.5/BGC0000467.5/BGC0000781.3/BGC0000939.5/BGC0000967.5/BGC0000972.5/BGC0001114.5/BGC0001135.5/BGC0001185.5/BGC0001211.5/BGC0001327.5/BGC0001328.5/BGC0001332.5/BGC0001345.5/BGC0001437.5/BGC0001498.5/BGC0001499.5/BGC0001502.4/BGC0001641.4/BGC0001752.4/BGC0001758.4/BGC0001825.4/BGC0001890.3/BGC0002017.3/BGC0002135.2/BGC0002324.3/BGC0002413.3/BGC0002414.3/BGC0002415.2/BGC0002466.3/BGC0002473.3/BGC0002474.2/BGC0002475.3/BGC0002476.2/BGC0002492.3/BGC0002493.3/BGC0002494.3/BGC0002495.2/BGC0002528.3/BGC0002533.2/BGC0002544.3/BGC0002570.2/BGC0002613.2/BGC0002679.2/BGC0002680.2/BGC0002682.2/BGC0002686.2/BGC0002688.2/BGC0002695.2/BGC0002696.2/BGC0002715.2/BGC0002718.2	(NRPS)x3/(NRP-metallophore)x2/(NRPS-like)x2/azole-containing-RiPP/CDPS/NI-siderophore/T1PKS/terpene-precursor	12	https://progenomes.embl.de/genome.cgi?gtdb_id=GCA_900635675.1	-
Genbank	GCA_900635685.1	32407_D01	SAMEA2709016	Escherichia coli	562	NCTC11105	2018-12-19	2018	2018-12-20	-	1	0	1	LR134157.1	4692802	4692802	-	False	c	-	Escherichia coli strain NCTC11105 genome assembly, chromosome: 1	-	annotation fails completeness check, many frameshifted proteins	FALSE	-	-	de_novo	FALSE	False	False	-	-	-	-	-	-	-	100	5532	2	141868	96	5532	1083	4	1612	552	0	0	0	0	0	0	0.03023	FALSE	interspersed	FALSE	Bacteria	Pseudomonadota	Gammaproteobacteria	Enterobacterales	Enterobacteriaceae	Escherichia	Escherichia coli	Escherichia coli	Bacteria	Pseudomonadota	Gammaproteobacteria	Enterobacterales	Enterobacteriaceae	Escherichia	Escherichia coli	7	-	1529/1530/1530/1530/1530/1530/1532	LR134157.1/LR134157.1/LR134157.1/LR134157.1/LR134157.1/LR134157.1/LR134157.1	488176/1149316/3725925/4365339/4406712/4539393/4633177	489705/1150846/3727455/4366869/4408242/4540923/4634709	1/1/-1/-1/-1/-1/-1	98.7	LR134157_Region1:{terpene-precursor}/LR134157_Region2:{triceptide}/LR134157_Region3:{azole-containing-RiPP}/LR134157_Region4:{NRP-metallophore+NRPS}/LR134157_Region5:{terpene-precursor}	LR134157_Region1:{1}/LR134157_Region2:{1}/LR134157_Region3:{1}/LR134157_Region4:{2}/LR134157_Region5:{1}	LR134157_Region1:{565468-586440}/LR134157_Region2:{2372076-2393230}/LR134157_Region3:{2956408-2982700}/LR134157_Region4:{3302285-3357425}/LR134157_Region5:{3490483-3511382}	LR134157_Region1:{26}/LR134157_Region2:{18}/LR134157_Region3:{22}/LR134157_Region4:{54}/LR134157_Region5:{25}	LR134157_Region1:{-}/LR134157_Region2:{-}/LR134157_Region3:{BGC0000781.3[2]}/LR134157_Region4:{BGC0002476.2[10]||BGC0002413.3[9]||BGC0002414.3[9]||BGC0002495.2[5]||BGC0002679.2[4]||BGC0000451.5[4]||BGC0000343.5[3]||BGC0002474.2[3]||BGC0002680.2[6]||BGC0000368.5[4]||BGC0001502.4[3]||BGC0000352.5[2]||BGC0002324.3[2]||BGC0000392.5[2]||BGC0000300.5[3]||BGC0001114.5[2]||BGC0000294.5[2]||BGC0002528.3[2]||BGC0000309.5[2]||BGC0001185.5[2]||BGC0001890.3[2]||BGC0002695.2[2]||BGC0002473.3[2]||BGC0002696.2[2]||BGC0000371.5[2]||BGC0002017.3[2]||BGC0001752.4[2]||BGC0001211.5[2]||BGC0000454.5[2]||BGC0002494.3[2]||BGC0002493.3[2]||BGC0001351.3[2]||BGC0002544.3[2]||BGC0002686.2[2]||BGC0002466.3[2]||BGC0002415.2[2]||BGC0000423.5[2]||BGC0000366.5[2]}/LR134157_Region5:{-}	BGC0000294.5/BGC0000300.5/BGC0000309.5/BGC0000343.5/BGC0000352.5/BGC0000366.5/BGC0000368.5/BGC0000371.5/BGC0000392.5/BGC0000423.5/BGC0000451.5/BGC0000454.5/BGC0000781.3/BGC0001114.5/BGC0001185.5/BGC0001211.5/BGC0001351.3/BGC0001502.4/BGC0001752.4/BGC0001890.3/BGC0002017.3/BGC0002324.3/BGC0002413.3/BGC0002414.3/BGC0002415.2/BGC0002466.3/BGC0002473.3/BGC0002474.2/BGC0002476.2/BGC0002493.3/BGC0002494.3/BGC0002495.2/BGC0002528.3/BGC0002544.3/BGC0002679.2/BGC0002680.2/BGC0002686.2/BGC0002695.2/BGC0002696.2	(terpene-precursor)x2/azole-containing-RiPP/NRP-metallophore/NRPS/triceptide	6	https://progenomes.embl.de/genome.cgi?gtdb_id=GCA_900635685.1	-
Genbank	GCA_900635695.1	32473_H01	SAMEA2709028	Salmonella enterica subsp. enterica serovar Goldcoast	260678	NCTC13175	2018-12-19	2018	2018-12-20	-	1	0	1	LR134158.1	4677748	4677748	-	False	c	-	Salmonella enterica subsp. enterica serovar Goldcoast strain NCTC13175 genome asse	-	RefSeq annotation failed, annotation fails completeness check, many frameshifted proteins	FALSE	-	-	de_novo	FALSE	False	False	-	-	-	-	-	-	-	31	6309	1	71841	27	6309	2980	4	1131	528	0	0	0	0	0	0	0.01536	FALSE	interspersed	FALSE	Bacteria	Pseudomonadota	Gammaproteobacteria	Enterobacterales	Enterobacteriaceae	Salmonella	Salmonella enterica	Salmonella enterica	Bacteria	Pseudomonadota	Gammaproteobacteria	Enterobacterales	Enterobacteriaceae	Salmonella	Salmonella enterica	7	-	1530/1531/1531/1530/1530/1530/1530	LR134158.1/LR134158.1/LR134158.1/LR134158.1/LR134158.1/LR134158.1/LR134158.1	473001/1187454/3592485/4337140/4380164/4527588/4625411	474531/1188985/3594016/4338670/4381694/4529118/4626941	1/1/-1/-1/-1/-1/-1	98.9	LR134158_Region1:{azole-containing-RiPP}/LR134158_Region2:{NRPS-like}/LR134158_Region3:{terpene-precursor}	LR134158_Region1:{1}/LR134158_Region2:{1}/LR134158_Region3:{1}	LR134158_Region1:{2869300-2897143}/LR134158_Region2:{3212263-3255421}/LR134158_Region3:{3386791-3407690}	LR134158_Region1:{21}/LR134158_Region2:{43}/LR134158_Region3:{23}	LR134158_Region1:{BGC0000781.3[2]}/LR134158_Region2:{BGC0002414.3[12]||BGC0002413.3[11]||BGC0002476.2[12]||BGC0002680.2[7]||BGC0002495.2[6]||BGC0000454.5[4]||BGC0002415.2[3]||BGC0000451.5[5]||BGC0002679.2[4]||BGC0001502.4[4]||BGC0000343.5[4]||BGC0002324.3[4]||BGC0000368.5[4]||BGC0002474.2[3]||BGC0001345.5[3]||BGC0002528.3[3]||BGC0000309.5[3]||BGC0001185.5[3]||BGC0002695.2[3]||BGC0002473.3[3]||BGC0000294.5[3]||BGC0002494.3[3]||BGC0000300.5[3]||BGC0000352.5[3]||BGC0001890.3[2]||BGC0002696.2[2]||BGC0000371.5[2]||BGC0000401.5[2]||BGC0002492.3[2]||BGC0000460.5[2]||BGC0000359.5[2]||BGC0000392.5[3]||BGC0002017.3[2]||BGC0001211.5[2]||BGC0001752.4[2]||BGC0002493.3[2]||BGC0001351.3[2]||BGC0002544.3[2]||BGC0002686.2[2]||BGC0002466.3[2]||BGC0000366.5[2]}/LR134158_Region3:{-}	BGC0000294.5/BGC0000300.5/BGC0000309.5/BGC0000343.5/BGC0000352.5/BGC0000359.5/BGC0000366.5/BGC0000368.5/BGC0000371.5/BGC0000392.5/BGC0000401.5/BGC0000451.5/BGC0000454.5/BGC0000460.5/BGC0000781.3/BGC0001185.5/BGC0001211.5/BGC0001345.5/BGC0001351.3/BGC0001502.4/BGC0001752.4/BGC0001890.3/BGC0002017.3/BGC0002324.3/BGC0002413.3/BGC0002414.3/BGC0002415.2/BGC0002466.3/BGC0002473.3/BGC0002474.2/BGC0002476.2/BGC0002492.3/BGC0002493.3/BGC0002494.3/BGC0002495.2/BGC0002528.3/BGC0002544.3/BGC0002679.2/BGC0002680.2/BGC0002686.2/BGC0002695.2/BGC0002696.2	azole-containing-RiPP/NRPS-like/terpene-precursor	3	https://progenomes.embl.de/genome.cgi?gtdb_id=GCA_900635695.1	-
Genbank	GCA_900635725.1	32752_C01	SAMEA2634531	Salmonella enterica subsp. houtenae	59205	NCTC7318	2018-12-19	2018	2018-12-20	-	1	0	1	LR134159.1	4867363	4867363	-	False	c	-	Salmonella enterica subsp. houtenae strain NCTC7318 genome assembly, chromosome: 1	-	RefSeq annotation failed, annotation fails completeness check	FALSE	-	-	de_novo	FALSE	False	False	-	-	-	-	-	-	-	74	7885	3	151639	67	7885	1958	7	4219	1676	0	0	0	0	0	0	0.03115	TRUE	interspersed	FALSE	Bacteria	Pseudomonadota	Gammaproteobacteria	Enterobacterales	Enterobacteriaceae	Salmonella	Salmonella enterica	Salmonella enterica	Bacteria	Pseudomonadota	Gammaproteobacteria	Enterobacterales	Enterobacteriaceae	Salmonella	Salmonella houtenae	7	-	1530/1530/1530/1530/1530/1530/1530	LR134159.1/LR134159.1/LR134159.1/LR134159.1/LR134159.1/LR134159.1/LR134159.1	415955/1107983/3636312/4496071/4542638/4711364/4813991	417485/1109513/3637842/4497601/4544168/4712894/4815521	1/1/-1/-1/-1/-1/-1	99.6	LR134159_Region1:{azole-containing-RiPP}/LR134159_Region2:{NRP-metallophore+NRPS}/LR134159_Region3:{terpene-precursor}	LR134159_Region1:{1}/LR134159_Region2:{2}/LR134159_Region3:{1}	LR134159_Region1:{2958733-2986575}/LR134159_Region2:{3291685-3346769}/LR134159_Region3:{3468156-3489055}	LR134159_Region1:{21}/LR134159_Region2:{48}/LR134159_Region3:{22}	LR134159_Region1:{BGC0000781.3[2]}/LR134159_Region2:{BGC0002413.3[10]||BGC0002476.2[10]||BGC0002414.3[10]||BGC0002495.2[5]||BGC0002679.2[4]||BGC0000451.5[4]||BGC0000343.5[3]||BGC0002474.2[3]||BGC0002680.2[6]||BGC0001502.4[3]||BGC0002324.3[3]||BGC0002492.3[3]||BGC0000352.5[2]||BGC0001783.5[2]||BGC0000454.5[3]||BGC0000392.5[3]||BGC0000368.5[2]||BGC0000300.5[3]||BGC0001114.5[2]||BGC0000294.5[2]||BGC0001345.5[2]||BGC0002528.3[2]||BGC0001890.3[2]||BGC0001185.5[2]||BGC0000309.5[2]||BGC0002695.2[2]||BGC0002473.3[2]||BGC0002696.2[2]||BGC0000371.5[2]||BGC0002017.3[2]||BGC0001211.5[2]||BGC0001752.4[2]||BGC0002494.3[2]||BGC0002493.3[2]||BGC0001351.3[2]||BGC0002544.3[2]||BGC0002686.2[2]||BGC0002466.3[2]||BGC0000366.5[2]||BGC0002415.2[2]}/LR134159_Region3:{-}	BGC0000294.5/BGC0000300.5/BGC0000309.5/BGC0000343.5/BGC0000352.5/BGC0000366.5/BGC0000368.5/BGC0000371.5/BGC0000392.5/BGC0000451.5/BGC0000454.5/BGC0000781.3/BGC0001114.5/BGC0001185.5/BGC0001211.5/BGC0001345.5/BGC0001351.3/BGC0001502.4/BGC0001752.4/BGC0001783.5/BGC0001890.3/BGC0002017.3/BGC0002324.3/BGC0002413.3/BGC0002414.3/BGC0002415.2/BGC0002466.3/BGC0002473.3/BGC0002474.2/BGC0002476.2/BGC0002492.3/BGC0002493.3/BGC0002494.3/BGC0002495.2/BGC0002528.3/BGC0002544.3/BGC0002679.2/BGC0002680.2/BGC0002686.2/BGC0002695.2/BGC0002696.2	azole-containing-RiPP/NRP-metallophore/NRPS/terpene-precursor	4	https://progenomes.embl.de/genome.cgi?gtdb_id=GCA_900635725.1	-
Genbank	GCA_900635735.1	32875_B01	SAMEA2742610	Klebsiella pneumoniae	573	NCTC13635	2018-12-19	2018	2018-12-20	-	1	0	1	LR134162.1	5252633	5252633	-	False	c	-	Klebsiella pneumoniae strain NCTC13635 genome assembly, chromosome: 1	-	annotation fails completeness check, many frameshifted proteins	FALSE	-	-	de_novo	FALSE	False	False	-	-	-	-	-	-	-	59	7423	3	107904	53	7423	1482	6	2119	668	0	0	0	0	0	0	0.02054	TRUE	interspersed	FALSE	Bacteria	Pseudomonadota	Gammaproteobacteria	Enterobacterales	Enterobacteriaceae	Klebsiella	Klebsiella pneumoniae	Klebsiella pneumoniae	Bacteria	Pseudomonadota	Gammaproteobacteria	Enterobacterales	Enterobacteriaceae	Klebsiella	Klebsiella pneumoniae	8	-	1529/1528/1529/1528/1528/1530/1534/1529	LR134162.1/LR134162.1/LR134162.1/LR134162.1/LR134162.1/LR134162.1/LR134162.1/LR134162.1	1452130/2230080/2276316/2368314/2467960/2971088/3287429/3649567	1453659/2231608/2277845/2369842/2469488/2972618/3288963/3651096	-1/-1/-1/-1/-1/1/1/1	98.1	LR134162_Region1:{RRE-containing}/LR134162_Region2:{RiPP-like}/LR134162_Region3:{terpene-precursor}/LR134162_Region4:{NRPS-like}/LR134162_Region5:{azole-containing-RiPP}	LR134162_Region1:{1}/LR134162_Region2:{1}/LR134162_Region3:{1}/LR134162_Region4:{1}/LR134162_Region5:{1}	LR134162_Region1:{97592-117798}/LR134162_Region2:{2455889-2466512}/LR134162_Region3:{3813940-3834611}/LR134162_Region4:{4074786-4117212}/LR134162_Region5:{4437598-4463873}	LR134162_Region1:{28}/LR134162_Region2:{10}/LR134162_Region3:{32}/LR134162_Region4:{53}/LR134162_Region5:{28}	LR134162_Region1:{BGC0001100.5[3]}/LR134162_Region2:{-}/LR134162_Region3:{BGC0001126.4[4]||BGC0001501.5[4]||BGC0001594.3[4]||BGC0001612.3[4]||BGC0000668.5[4]||BGC0001595.3[3]}/LR134162_Region4:{BGC0002414.3[14]||BGC0002413.3[13]||BGC0002476.2[13]||BGC0002680.2[7]||BGC0000454.5[5]||BGC0000300.5[5]||BGC0002495.2[6]||BGC0002415.2[3]||BGC0000359.5[4]||BGC0002679.2[5]||BGC0001752.4[3]||BGC0000366.5[4]||BGC0002544.3[4]||BGC0001502.4[5]||BGC0000451.5[5]||BGC0000343.5[4]||BGC0002474.2[4]||BGC0000339.5[2]||BGC0002718.2[2]||BGC0001211.5[2]||BGC0000349.5[2]||BGC0002581.2[2]||BGC0002360.3[2]||BGC0000415.5[2]||BGC0000450.5[2]||BGC0000336.5[2]||BGC0002424.3[2]||BGC0002465.2[2]||BGC0000368.5[4]||BGC0001185.5[3]||BGC0000309.5[3]||BGC0002324.3[3]||BGC0000294.5[3]||BGC0002528.3[3]||BGC0002695.2[3]||BGC0002491.3[3]||BGC0000371.5[3]||BGC0002696.2[3]||BGC0002473.3[3]||BGC0001437.5[3]||BGC0001213.5[3]||BGC0001292.5[3]||BGC0002466.3[3]||BGC0002494.3[3]||BGC0002493.3[3]||BGC0000392.5[3]||BGC0001890.3[2]||BGC0002017.3[2]||BGC0002688.2[2]||BGC0002689.2[2]}/LR134162_Region5:{BGC0000781.3[2]}	BGC0000294.5/BGC0000300.5/BGC0000309.5/BGC0000336.5/BGC0000339.5/BGC0000343.5/BGC0000349.5/BGC0000359.5/BGC0000366.5/BGC0000368.5/BGC0000371.5/BGC0000392.5/BGC0000415.5/BGC0000450.5/BGC0000451.5/BGC0000454.5/BGC0000668.5/BGC0000781.3/BGC0001100.5/BGC0001126.4/BGC0001185.5/BGC0001211.5/BGC0001213.5/BGC0001292.5/BGC0001437.5/BGC0001501.5/BGC0001502.4/BGC0001594.3/BGC0001595.3/BGC0001612.3/BGC0001752.4/BGC0001890.3/BGC0002017.3/BGC0002324.3/BGC0002360.3/BGC0002413.3/BGC0002414.3/BGC0002415.2/BGC0002424.3/BGC0002465.2/BGC0002466.3/BGC0002473.3/BGC0002474.2/BGC0002476.2/BGC0002491.3/BGC0002493.3/BGC0002494.3/BGC0002495.2/BGC0002528.3/BGC0002544.3/BGC0002581.2/BGC0002679.2/BGC0002680.2/BGC0002688.2/BGC0002689.2/BGC0002695.2/BGC0002696.2/BGC0002718.2	azole-containing-RiPP/NRPS-like/RiPP-like/RRE-containing/terpene-precursor	5	https://progenomes.embl.de/genome.cgi?gtdb_id=GCA_900635735.1	-
Genbank	GCA_900635825.1	34347_F01	SAMEA3111979	Legionella pneumophila	446	NCTC12179	2018-12-19	2018	2018-12-20	-	1	0	1	LR134176.1	3524068	3524068	-	False	c	-	Legionella pneumophila strain NCTC12179 genome assembly, chromosome: 1	-	many frameshifted proteins	FALSE	-	-	de_novo	FALSE	False	False	-	-	-	-	-	-	-	44	10924	3	83915	40	5195	1386	4	10924	4266	0	0	0	0	0	0	0.02381	TRUE	tandem	FALSE	Bacteria	Pseudomonadota	Gammaproteobacteria	Legionellales	Legionellaceae	Legionella	Legionella pneumophila	Legionella pneumophila	Bacteria	Pseudomonadota	Gammaproteobacteria	Legionellales	Legionellaceae	Legionella	Legionella pneumophila	3	-	1532/1532/1533	LR134176.1/LR134176.1/LR134176.1	2481609/3188621/3431220	2483141/3190153/3432753	-1/1/1	99.8	LR134176_Region1:{RiPP-like}/LR134176_Region2:{NI-siderophore}/LR134176_Region3:{betalactone}/LR134176_Region4:{NRPS-like}/LR134176_Region5:{RiPP-like}/LR134176_Region6:{terpene-precursor}/LR134176_Region7:{NI-siderophore}/LR134176_Region8:{terpene}/LR134176_Region9:{thioamitides}	LR134176_Region1:{1}/LR134176_Region2:{1}/LR134176_Region3:{1}/LR134176_Region4:{1}/LR134176_Region5:{1}/LR134176_Region6:{1}/LR134176_Region7:{1}/LR134176_Region8:{1}/LR134176_Region9:{1}	LR134176_Region1:{35471-54372}/LR134176_Region2:{710628-740370}/LR134176_Region3:{1291908-1314913}/LR134176_Region4:{1727017-1771336}/LR134176_Region5:{1851976-1862839}/LR134176_Region6:{1922439-1943335}/LR134176_Region7:{2520729-2550456}/LR134176_Region8:{2880243-2901280}/LR134176_Region9:{2986605-3008693}	LR134176_Region1:{18}/LR134176_Region2:{23}/LR134176_Region3:{20}/LR134176_Region4:{30}/LR134176_Region5:{10}/LR134176_Region6:{22}/LR134176_Region7:{25}/LR134176_Region8:{20}/LR134176_Region9:{19}	LR134176_Region1:{-}/LR134176_Region2:{-}/LR134176_Region3:{BGC0001095.5[2]}/LR134176_Region4:{BGC0001125.5[2]}/LR134176_Region5:{-}/LR134176_Region6:{-}/LR134176_Region7:{-}/LR134176_Region8:{-}/LR134176_Region9:{-}	BGC0001095.5/BGC0001125.5	(NI-siderophore)x2/(RiPP-like)x2/betalactone/NRPS-like/terpene/terpene-precursor/thioamitides	9	https://progenomes.embl.de/genome.cgi?gtdb_id=GCA_900635825.1	-
Genbank	GCA_900635845.1	35377_D01	SAMEA3182908	Chromobacterium violaceum	536	NCTC9695	2018-12-19	2018	2018-12-20	-	1	0	1	LR134182.1	4733553	4733553	-	False	c	-	Chromobacterium violaceum strain NCTC9695 genome assembly, chromosome: 1	-	annotation fails completeness check, many frameshifted proteins	FALSE	-	-	de_novo	FALSE	False	False	-	-	-	-	-	-	-	41	5565	1	96666	34	5565	1876	7	4317	2062	0	0	0	0	0	0	0.02042	FALSE	interspersed	FALSE	Bacteria	Pseudomonadota	Betaproteobacteria	Neisseriales	Chromobacteriaceae	Chromobacterium	Chromobacterium violaceum	Chromobacterium violaceum	Bacteria	Pseudomonadota	Gammaproteobacteria	Burkholderiales	Chromobacteriaceae	Chromobacterium	Chromobacterium violaceum	8	-	1521/1522/1521/1524/1524/1523/1524/1522	LR134182.1/LR134182.1/LR134182.1/LR134182.1/LR134182.1/LR134182.1/LR134182.1/LR134182.1	408537/501327/1162462/1621655/3347547/3826639/4238013/4418737	410058/502849/1163983/1623179/3349071/3828162/4239537/4420259	1/1/1/1/-1/-1/-1/-1	99	LR134182_Region1:{hydrogen-cyanide}/LR134182_Region2:{betalactone}/LR134182_Region3:{arylpolyene}/LR134182_Region4:{NRPS+NRPS-like}/LR134182_Region5:{terpene-precursor}/LR134182_Region6:{(NRPS-like)x2+NRPS}/LR134182_Region7:{terpene}/LR134182_Region8:{indole}/LR134182_Region9:{RiPP-like}/LR134182_Region10:{terpene-precursor}/LR134182_Region11:{hserlactone}	LR134182_Region1:{1}/LR134182_Region2:{1}/LR134182_Region3:{1}/LR134182_Region4:{2}/LR134182_Region5:{1}/LR134182_Region6:{3}/LR134182_Region7:{1}/LR134182_Region8:{1}/LR134182_Region9:{1}/LR134182_Region10:{1}/LR134182_Region11:{1}	LR134182_Region1:{1793503-1806468}/LR134182_Region2:{1858311-1880425}/LR134182_Region3:{2146215-2189671}/LR134182_Region4:{2323215-2369805}/LR134182_Region5:{2876317-2896697}/LR134182_Region6:{2987929-3041848}/LR134182_Region7:{3219496-3241685}/LR134182_Region8:{3556891-3579882}/LR134182_Region9:{3808566-3819303}/LR134182_Region10:{4254107-4278838}/LR134182_Region11:{4397834-4418613}	LR134182_Region1:{19}/LR134182_Region2:{30}/LR134182_Region3:{62}/LR134182_Region4:{56}/LR134182_Region5:{34}/LR134182_Region6:{69}/LR134182_Region7:{34}/LR134182_Region8:{22}/LR134182_Region9:{22}/LR134182_Region10:{29}/LR134182_Region11:{24}	LR134182_Region1:{BGC0002345.2[4]}/LR134182_Region2:{BGC0002284.3[3]}/LR134182_Region3:{BGC0000837.4[10]||BGC0000836.5[9]||BGC0002008.3[7]}/LR134182_Region4:{BGC0002680.2[22]||BGC0002414.3[13]||BGC0002413.3[11]||BGC0002415.2[7]||BGC0000392.5[4]||BGC0000454.5[4]||BGC0001752.4[5]||BGC0000423.5[5]||BGC0002686.2[4]||BGC0000366.5[4]||BGC0002476.2[6]||BGC0001657.4[3]||BGC0000461.5[3]||BGC0001351.3[3]||BGC0001211.5[3]||BGC0002360.3[3]||BGC0001416.5[2]||BGC0000440.5[2]||BGC0002108.3[2]||BGC0002637.3[2]||BGC0000291.5[2]||BGC0002125.3[2]||BGC0000326.5[2]||BGC0000431.5[2]||BGC0001370.4[2]||BGC0002384.3[2]||BGC0001975.4[2]||BGC0000341.5[2]||BGC0002521.3[2]||BGC0000441.4[2]||BGC0002702.3[2]||BGC0000354.5[2]||BGC0000429.4[2]||BGC0001178.5[2]||BGC0002676.2[2]||BGC0002117.3[2]||BGC0000411.5[2]||BGC0000379.5[2]||BGC0001980.3[2]||BGC0000315.5[2]||BGC0002344.2[2]||BGC0002377.2[2]||BGC0001628.4[2]||BGC0000984.4[2]||BGC0001792.5[2]||BGC0000459.5[2]||BGC0001509.5[2]||BGC0000300.5[2]||BGC0002544.3[2]||BGC0002718.2[2]}/LR134182_Region5:{BGC0002571.2[2]}/LR134182_Region6:{BGC0001416.5[19]||BGC0001389.5[19]||BGC0002548.2[18]||BGC0002521.3[16]||BGC0000438.5[18]||BGC0000425.5[18]||BGC0002092.3[17]||BGC0002522.3[18]||BGC0000305.5[17]||BGC0001806.4[19]||BGC0001842.4[17]||BGC0000399.5[18]||BGC0001509.5[17]||BGC0000437.5[19]||BGC0001629.3[18]||BGC0001608.4[17]||BGC0002768.2[19]||BGC0001980.3[17]||BGC0001312.5[17]||BGC0000411.5[17]||BGC0001838.4[17]||BGC0002071.2[16]||BGC0000464.5[17]||BGC0000447.5[18]||BGC0000398.5[17]||BGC0002379.3[16]||BGC0002752.2[14]||BGC0001346.4[14]||BGC0000344.5[16]||BGC0002044.2[15]||BGC0002503.3[13]||BGC0001363.5[14]||BGC0002755.2[12]||BGC0002126.3[13]||BGC0002765.2[14]||BGC0001207.5[14]||BGC0000385.5[13]||BGC0000443.5[12]||BGC0002048.3[12]||BGC0002326.2[12]||BGC0002719.2[12]||BGC0002484.3[9]||BGC0000984.4[12]||BGC0002351.3[12]||BGC0000323.5[12]||BGC0002117.3[11]||BGC0000435.5[11]||BGC0002572.3[8]||BGC0000332.4[8]||BGC0001029.5[9]}/LR134182_Region7:{BGC0000433.5[2]}/LR134182_Region8:{BGC0000829.5[8]||BGC0000831.3[7]||BGC0000830.5[6]}/LR134182_Region9:{-}/LR134182_Region10:{-}/LR134182_Region11:{-}	(BGC0000411.5)x2/(BGC0000984.4)x2/(BGC0001416.5)x2/(BGC0001509.5)x2/(BGC0001980.3)x2/(BGC0002117.3)x2/(BGC0002521.3)x2/BGC0000291.5/BGC0000300.5/BGC0000305.5/BGC0000315.5/BGC0000323.5/BGC0000326.5/BGC0000332.4/BGC0000341.5/BGC0000344.5/BGC0000354.5/BGC0000366.5/BGC0000379.5/BGC0000385.5/BGC0000392.5/BGC0000398.5/BGC0000399.5/BGC0000423.5/BGC0000425.5/BGC0000429.4/BGC0000431.5/BGC0000433.5/BGC0000435.5/BGC0000437.5/BGC0000438.5/BGC0000440.5/BGC0000441.4/BGC0000443.5/BGC0000447.5/BGC0000454.5/BGC0000459.5/BGC0000461.5/BGC0000464.5/BGC0000829.5/BGC0000830.5/BGC0000831.3/BGC0000836.5/BGC0000837.4/BGC0001029.5/BGC0001178.5/BGC0001207.5/BGC0001211.5/BGC0001312.5/BGC0001346.4/BGC0001351.3/BGC0001363.5/BGC0001370.4/BGC0001389.5/BGC0001608.4/BGC0001628.4/BGC0001629.3/BGC0001657.4/BGC0001752.4/BGC0001792.5/BGC0001806.4/BGC0001838.4/BGC0001842.4/BGC0001975.4/BGC0002008.3/BGC0002044.2/BGC0002048.3/BGC0002071.2/BGC0002092.3/BGC0002108.3/BGC0002125.3/BGC0002126.3/BGC0002284.3/BGC0002326.2/BGC0002344.2/BGC0002345.2/BGC0002351.3/BGC0002360.3/BGC0002377.2/BGC0002379.3/BGC0002384.3/BGC0002413.3/BGC0002414.3/BGC0002415.2/BGC0002476.2/BGC0002484.3/BGC0002503.3/BGC0002522.3/BGC0002544.3/BGC0002548.2/BGC0002571.2/BGC0002572.3/BGC0002637.3/BGC0002676.2/BGC0002680.2/BGC0002686.2/BGC0002702.3/BGC0002718.2/BGC0002719.2/BGC0002752.2/BGC0002755.2/BGC0002765.2/BGC0002768.2	(NRPS-like)x3/(NRPS)x2/(terpene-precursor)x2/arylpolyene/betalactone/hserlactone/hydrogen-cyanide/indole/RiPP-like/terpene	14	https://progenomes.embl.de/genome.cgi?gtdb_id=GCA_900635845.1	-
Genbank	GCA_900635855.1	35605_D01	SAMEA3222072	Salmonella enterica subsp. enterica serovar Havana	179997	NCTC6086	2018-12-19	2018	2018-12-20	-	1	0	1	LR134187.1	4708696	4708696	-	False	c	-	Salmonella enterica subsp. enterica serovar Havana strain NCTC6086 genome assembly	-	annotation fails completeness check, many frameshifted proteins	FALSE	-	-	de_novo	FALSE	False	False	-	-	-	-	-	-	-	42	10733	3	128386	39	10733	2903	3	2269	533	0	0	0	0	0	0	0.02727	TRUE	interspersed	FALSE	Bacteria	Pseudomonadota	Gammaproteobacteria	Enterobacterales	Enterobacteriaceae	Salmonella	Salmonella enterica	Salmonella enterica	Bacteria	Pseudomonadota	Gammaproteobacteria	Enterobacterales	Enterobacteriaceae	Salmonella	Salmonella enterica	7	-	1531/1531/1530/1530/1530/1530/1530	LR134187.1/LR134187.1/LR134187.1/LR134187.1/LR134187.1/LR134187.1/LR134187.1	1827461/2600679/2643786/2787369/2886043/3425045/4135154	1828992/2602210/2645316/2788899/2887573/3426575/4136684	-1/-1/-1/-1/-1/1/1	99	LR134187_Region1:{azole-containing-RiPP}/LR134187_Region2:{NRP-metallophore+NRPS}/LR134187_Region3:{terpene-precursor}	LR134187_Region1:{1}/LR134187_Region2:{2}/LR134187_Region3:{1}	LR134187_Region1:{1095864-1123722}/LR134187_Region2:{1435592-1490805}/LR134187_Region3:{1629095-1649994}	LR134187_Region1:{21}/LR134187_Region2:{50}/LR134187_Region3:{24}	LR134187_Region1:{BGC0000781.3[2]}/LR134187_Region2:{BGC0002476.2[10]||BGC0002413.3[9]||BGC0002414.3[10]||BGC0002495.2[5]||BGC0002679.2[4]||BGC0000451.5[4]||BGC0000343.5[3]||BGC0002474.2[3]||BGC0002680.2[6]||BGC0001502.4[3]||BGC0002324.3[3]||BGC0000368.5[3]||BGC0000352.5[2]||BGC0001783.5[2]||BGC0000392.5[2]||BGC0001114.5[2]||BGC0000294.5[2]||BGC0001345.5[2]||BGC0002528.3[2]||BGC0001890.3[2]||BGC0001185.5[2]||BGC0000309.5[2]||BGC0002695.2[2]||BGC0002473.3[2]||BGC0002696.2[2]||BGC0000371.5[2]||BGC0002017.3[2]||BGC0000454.5[2]||BGC0002494.3[2]||BGC0002493.3[2]||BGC0001351.3[2]||BGC0002544.3[2]||BGC0002686.2[2]||BGC0000300.5[2]||BGC0002466.3[2]||BGC0000366.5[2]||BGC0002415.2[2]}/LR134187_Region3:{-}	BGC0000294.5/BGC0000300.5/BGC0000309.5/BGC0000343.5/BGC0000352.5/BGC0000366.5/BGC0000368.5/BGC0000371.5/BGC0000392.5/BGC0000451.5/BGC0000454.5/BGC0000781.3/BGC0001114.5/BGC0001185.5/BGC0001345.5/BGC0001351.3/BGC0001502.4/BGC0001783.5/BGC0001890.3/BGC0002017.3/BGC0002324.3/BGC0002413.3/BGC0002414.3/BGC0002415.2/BGC0002466.3/BGC0002473.3/BGC0002474.2/BGC0002476.2/BGC0002493.3/BGC0002494.3/BGC0002495.2/BGC0002528.3/BGC0002544.3/BGC0002679.2/BGC0002680.2/BGC0002686.2/BGC0002695.2/BGC0002696.2	azole-containing-RiPP/NRP-metallophore/NRPS/terpene-precursor	4	https://progenomes.embl.de/genome.cgi?gtdb_id=GCA_900635855.1	-
Genbank	GCA_900635865.1	35605_F01	SAMEA3222070	Salmonella enterica subsp. enterica	59201	NCTC6754	2018-12-19	2018	2018-12-20	-	1	0	1	LR134190.1	4733176	4733176	-	False	c	-	Salmonella enterica subsp. enterica strain NCTC6754 genome assembly, chromosome: 1	-	RefSeq annotation failed, annotation fails completeness check, many frameshifted proteins	FALSE	-	-	de_novo	FALSE	False	False	-	-	-	-	-	-	-	20	6325	1	64625	16	6325	4263	4	725	664	0	0	0	0	0	0	0.01365	FALSE	interspersed	FALSE	Bacteria	Pseudomonadota	Gammaproteobacteria	Enterobacterales	Enterobacteriaceae	Salmonella	Salmonella enterica	Salmonella enterica	Bacteria	Pseudomonadota	Gammaproteobacteria	Enterobacterales	Enterobacteriaceae	Salmonella	Salmonella enterica	7	-	1534/1541/1541/1530/1534/1534/1536	LR134190.1/LR134190.1/LR134190.1/LR134190.1/LR134190.1/LR134190.1/LR134190.1	3970/745263/787615/942981/1039066/1566466/2304240	5504/746804/789156/944511/1040600/1568000/2305776	-1/-1/-1/-1/-1/1/1	98.1	LR134190_Region1:{RiPP-like}/LR134190_Region2:{azole-containing-RiPP}/LR134190_Region3:{NRPS-like}/LR134190_Region4:{terpene-precursor}	LR134190_Region1:{1}/LR134190_Region2:{1}/LR134190_Region3:{1}/LR134190_Region4:{1}	LR134190_Region1:{930991-941404}/LR134190_Region2:{3993369-4021072}/LR134190_Region3:{4352239-4393876}/LR134190_Region4:{4534738-4555391}	LR134190_Region1:{16}/LR134190_Region2:{52}/LR134190_Region3:{71}/LR134190_Region4:{38}	LR134190_Region1:{-}/LR134190_Region2:{-}/LR134190_Region3:{BGC0002414.3[20]||BGC0002413.3[18]||BGC0002476.2[18]||BGC0002680.2[12]||BGC0000359.5[8]||BGC0000454.5[8]||BGC0002495.2[10]||BGC0000366.5[7]||BGC0000300.5[6]||BGC0000423.5[6]||BGC0002689.2[5]||BGC0002544.3[5]||BGC0002415.2[4]||BGC0001752.4[4]||BGC0000451.5[7]||BGC0000305.5[2]||BGC0001509.5[2]||BGC0000368.5[7]||BGC0002810.2[2]||BGC0001519.5[2]||BGC0001502.4[6]||BGC0001211.5[3]||BGC0000392.5[7]||BGC0002679.2[6]||BGC0002408.3[3]||BGC0001345.5[6]||BGC0001437.5[6]||BGC0001608.4[2]||BGC0002078.2[2]||BGC0002494.3[6]||BGC0001842.4[2]||BGC0002079.2[2]||BGC0002430.3[2]||BGC0002360.3[2]||BGC0002581.2[2]||BGC0000461.5[2]||BGC0002378.3[2]||BGC0001657.4[2]||BGC0002384.3[2]||BGC0001036.5[2]||BGC0001185.5[5]||BGC0000309.5[5]||BGC0002695.2[5]||BGC0000401.5[5]||BGC0002686.2[5]||BGC0002017.3[6]||BGC0000386.5[2]||BGC0002569.3[2]||BGC0001721.3[2]||BGC0002421.2[2]}/LR134190_Region4:{-}	BGC0000300.5/BGC0000305.5/BGC0000309.5/BGC0000359.5/BGC0000366.5/BGC0000368.5/BGC0000386.5/BGC0000392.5/BGC0000401.5/BGC0000423.5/BGC0000451.5/BGC0000454.5/BGC0000461.5/BGC0001036.5/BGC0001185.5/BGC0001211.5/BGC0001345.5/BGC0001437.5/BGC0001502.4/BGC0001509.5/BGC0001519.5/BGC0001608.4/BGC0001657.4/BGC0001721.3/BGC0001752.4/BGC0001842.4/BGC0002017.3/BGC0002078.2/BGC0002079.2/BGC0002360.3/BGC0002378.3/BGC0002384.3/BGC0002408.3/BGC0002413.3/BGC0002414.3/BGC0002415.2/BGC0002421.2/BGC0002430.3/BGC0002476.2/BGC0002494.3/BGC0002495.2/BGC0002544.3/BGC0002569.3/BGC0002581.2/BGC0002679.2/BGC0002680.2/BGC0002686.2/BGC0002689.2/BGC0002695.2/BGC0002810.2	azole-containing-RiPP/NRPS-like/RiPP-like/terpene-precursor	4	https://progenomes.embl.de/genome.cgi?gtdb_id=GCA_900635865.1	-
Genbank	GCA_900635875.1	35661_G01	SAMEA3222068	Providencia rustigianii	158850	NCTC6933	2018-12-19	2018	2018-12-20	-	1	0	1	LR134189.1	3913850	3913850	-	False	c	-	Providencia rustigianii strain NCTC6933 genome assembly, chromosome: 1	-	annotation fails completeness check, many frameshifted proteins	FALSE	-	-	de_novo	FALSE	False	False	-	-	-	-	-	-	-	54	6005	1	104531	49	6005	1622	5	2118	1353	0	0	0	0	0	0	0.02671	FALSE	interspersed	FALSE	Bacteria	Pseudomonadota	Gammaproteobacteria	Enterobacterales	Morganellaceae	Providencia	Providencia rustigianii	Providencia rustigianii	Bacteria	Pseudomonadota	Gammaproteobacteria	Enterobacterales	Enterobacteriaceae	Providencia	Providencia rustigianii	7	-	1530/1529/1529/1530/1529/1530/1529	LR134189.1/LR134189.1/LR134189.1/LR134189.1/LR134189.1/LR134189.1/LR134189.1	63357/492506/674243/1050117/3076235/3744729/3780681	64887/494035/675772/1051647/3077764/3746259/3782210	1/1/1/1/-1/-1/-1	99.5	LR134189_Region1:{terpene-precursor}/LR134189_Region2:{azole-containing-RiPP}/LR134189_Region3:{betalactone}	LR134189_Region1:{1}/LR134189_Region2:{1}/LR134189_Region3:{1}	LR134189_Region1:{830352-851269}/LR134189_Region2:{1319260-1345602}/LR134189_Region3:{2740288-2765778}	LR134189_Region1:{22}/LR134189_Region2:{19}/LR134189_Region3:{24}	LR134189_Region1:{-}/LR134189_Region2:{-}/LR134189_Region3:{-}	-	azole-containing-RiPP/betalactone/terpene-precursor	3	https://progenomes.embl.de/genome.cgi?gtdb_id=GCA_900635875.1	-
Genbank	GCA_900635885.1	35661_B01	SAMEA3222075	Citrobacter koseri	545	NCTC11075	2018-12-19	2018	2018-12-20	-	1	0	1	LR134204.1	4785757	4785757	-	False	c	-	Citrobacter koseri strain NCTC11075 genome assembly, chromosome: 1	-	annotation fails completeness check, many frameshifted proteins	FALSE	-	-	de_novo	FALSE	False	False	-	-	-	-	-	-	-	23	16278	3	94827	19	16278	5402	4	833	610	0	0	0	0	0	0	0.01981	TRUE	interspersed	FALSE	Bacteria	Pseudomonadota	Gammaproteobacteria	Enterobacterales	Enterobacteriaceae	Citrobacter	Citrobacter koseri	Citrobacter koseri	Bacteria	Pseudomonadota	Gammaproteobacteria	Enterobacterales	Enterobacteriaceae	Citrobacter_B	Citrobacter_B koseri	7	-	1531/1530/1530/1530/1530/1529/1526	LR134204.1/LR134204.1/LR134204.1/LR134204.1/LR134204.1/LR134204.1/LR134204.1	1251482/1945436/2436508/2526606/2662565/2700682/3507122	1253013/1946966/2438038/2528136/2664095/2702211/3508648	-1/-1/1/1/1/1/1	98.9	LR134204_Region1:{NRP-metallophore+NRPS+T1PKS}/LR134204_Region2:{NI-siderophore}/LR134204_Region3:{arylpolyene}/LR134204_Region4:{terpene-precursor}/LR134204_Region5:{NRPS}/LR134204_Region6:{azole-containing-RiPP}	LR134204_Region1:{3}/LR134204_Region2:{1}/LR134204_Region3:{1}/LR134204_Region4:{1}/LR134204_Region5:{1}/LR134204_Region6:{1}	LR134204_Region1:{303033-358841}/LR134204_Region2:{562896-595361}/LR134204_Region3:{2112333-2155665}/LR134204_Region4:{3742890-3763791}/LR134204_Region5:{3893387-3936332}/LR134204_Region6:{4306061-4332611}	LR134204_Region1:{56}/LR134204_Region2:{38}/LR134204_Region3:{52}/LR134204_Region4:{29}/LR134204_Region5:{48}/LR134204_Region6:{23}	LR134204_Region1:{BGC0001055.5[22]||BGC0000467.5[13]||BGC0002570.2[12]||BGC0002715.2[9]||BGC0002613.2[4]||BGC0002533.2[3]||BGC0001750.4[3]||BGC0002475.3[2]||BGC0000459.5[2]||BGC0001019.5[2]||BGC0000988.5[2]||BGC0000990.3[2]||BGC0000991.4[2]}/LR134204_Region2:{BGC0001499.5[9]||BGC0001498.5[9]||BGC0000939.5[5]||BGC0002682.2[5]||BGC0001055.5[2]}/LR134204_Region3:{BGC0000836.5[24]||BGC0002008.3[23]||BGC0000837.4[9]}/LR134204_Region4:{BGC0000668.5[2]||BGC0001126.4[2]||BGC0001501.5[2]||BGC0001594.3[2]||BGC0001612.3[2]}/LR134204_Region5:{BGC0002413.3[15]||BGC0002476.2[15]||BGC0002414.3[16]||BGC0002680.2[8]||BGC0002495.2[8]||BGC0000451.5[5]||BGC0000454.5[5]||BGC0002679.2[4]||BGC0000368.5[5]||BGC0002474.2[4]||BGC0001502.4[4]||BGC0002494.3[4]||BGC0000392.5[5]||BGC0002324.3[4]||BGC0001185.5[4]||BGC0002473.3[4]||BGC0000343.5[3]||BGC0000294.5[3]||BGC0001345.5[3]||BGC0002695.2[3]||BGC0000309.5[3]||BGC0002492.3[3]||BGC0002528.3[3]||BGC0002544.3[3]||BGC0000300.5[3]||BGC0002686.2[3]||BGC0002415.2[3]||BGC0002689.2[3]||BGC0000352.5[3]||BGC0001752.4[3]||BGC0001211.5[3]||BGC0001351.3[3]||BGC0001890.3[2]||BGC0002696.2[2]||BGC0000371.5[2]||BGC0002688.2[2]||BGC0002017.3[2]||BGC0002466.3[2]||BGC0001783.5[2]||BGC0002493.3[2]||BGC0000366.5[2]||BGC0002491.3[2]||BGC0000460.5[2]||BGC0000401.5[2]||BGC0000423.5[2]||BGC0000359.5[2]||BGC0002073.3[2]||BGC0002410.3[2]}/LR134204_Region6:{BGC0000781.3[2]}	(BGC0001055.5)x2/BGC0000294.5/BGC0000300.5/BGC0000309.5/BGC0000343.5/BGC0000352.5/BGC0000359.5/BGC0000366.5/BGC0000368.5/BGC0000371.5/BGC0000392.5/BGC0000401.5/BGC0000423.5/BGC0000451.5/BGC0000454.5/BGC0000459.5/BGC0000460.5/BGC0000467.5/BGC0000668.5/BGC0000781.3/BGC0000836.5/BGC0000837.4/BGC0000939.5/BGC0000988.5/BGC0000990.3/BGC0000991.4/BGC0001019.5/BGC0001126.4/BGC0001185.5/BGC0001211.5/BGC0001345.5/BGC0001351.3/BGC0001498.5/BGC0001499.5/BGC0001501.5/BGC0001502.4/BGC0001594.3/BGC0001612.3/BGC0001750.4/BGC0001752.4/BGC0001783.5/BGC0001890.3/BGC0002008.3/BGC0002017.3/BGC0002073.3/BGC0002324.3/BGC0002410.3/BGC0002413.3/BGC0002414.3/BGC0002415.2/BGC0002466.3/BGC0002473.3/BGC0002474.2/BGC0002475.3/BGC0002476.2/BGC0002491.3/BGC0002492.3/BGC0002493.3/BGC0002494.3/BGC0002495.2/BGC0002528.3/BGC0002533.2/BGC0002544.3/BGC0002570.2/BGC0002613.2/BGC0002679.2/BGC0002680.2/BGC0002682.2/BGC0002686.2/BGC0002688.2/BGC0002689.2/BGC0002695.2/BGC0002696.2/BGC0002715.2	(NRPS)x2/arylpolyene/azole-containing-RiPP/NI-siderophore/NRP-metallophore/T1PKS/terpene-precursor	8	https://progenomes.embl.de/genome.cgi?gtdb_id=GCA_900635885.1	-
Genbank	GCA_900635895.1	35910_C01	SAMEA3251422	Escherichia coli	562	NCTC5934	2018-12-19	2018	2018-12-20	-	1	0	1	LR134191.1	4731931	4731931	-	False	c	-	Escherichia coli strain NCTC5934 genome assembly, chromosome: 1	-	annotation fails completeness check, many frameshifted proteins	FALSE	-	-	de_novo	FALSE	False	False	-	-	-	-	-	-	-	87	8092	3	144806	81	8092	1292	6	1545	620	0	0	0	0	0	0	0.0306	TRUE	interspersed	FALSE	Bacteria	Pseudomonadota	Gammaproteobacteria	Enterobacterales	Enterobacteriaceae	Escherichia	Escherichia coli	Escherichia coli	Bacteria	Pseudomonadota	Gammaproteobacteria	Enterobacterales	Enterobacteriaceae	Escherichia	Escherichia coli	7	-	1530/1530/1530/1530/1530/1530/1530	LR134191.1/LR134191.1/LR134191.1/LR134191.1/LR134191.1/LR134191.1/LR134191.1	461363/1169578/3781037/4413104/4453396/4580992/4672936	462893/1171108/3782567/4414634/4454926/4582522/4674466	1/1/-1/-1/-1/-1/-1	98.9	LR134191_Region1:{azole-containing-RiPP}/LR134191_Region2:{NRP-metallophore+NRPS}/LR134191_Region3:{terpene-precursor}	LR134191_Region1:{1}/LR134191_Region2:{2}/LR134191_Region3:{1}	LR134191_Region1:{3012627-3038920}/LR134191_Region2:{3350145-3405101}/LR134191_Region3:{3534315-3555214}	LR134191_Region1:{23}/LR134191_Region2:{51}/LR134191_Region3:{22}	LR134191_Region1:{BGC0000781.3[2]}/LR134191_Region2:{BGC0002476.2[11]||BGC0002413.3[10]||BGC0002414.3[10]||BGC0002495.2[5]||BGC0002679.2[4]||BGC0000451.5[4]||BGC0002680.2[7]||BGC0000368.5[5]||BGC0000343.5[3]||BGC0002474.2[3]||BGC0001502.4[3]||BGC0000309.5[3]||BGC0001185.5[3]||BGC0002528.3[3]||BGC0002695.2[3]||BGC0002473.3[3]||BGC0002696.2[3]||BGC0000371.5[3]||BGC0000352.5[2]||BGC0001783.5[2]||BGC0000032.5[2]||BGC0001652.5[2]||BGC0001213.5[2]||BGC0000454.5[3]||BGC0000392.5[3]||BGC0002491.3[2]||BGC0002324.3[2]||BGC0001345.5[2]||BGC0000401.5[2]||BGC0002492.3[2]||BGC0000460.5[2]||BGC0000359.5[2]||BGC0001437.5[2]||BGC0001752.4[3]||BGC0001114.5[2]||BGC0002494.3[3]||BGC0000294.5[2]||BGC0001890.3[2]||BGC0001351.3[3]||BGC0002686.2[3]||BGC0000300.5[3]||BGC0002017.3[2]||BGC0000423.5[3]||BGC0002493.3[2]||BGC0002544.3[2]||BGC0002415.2[2]||BGC0002466.3[2]||BGC0001211.5[2]||BGC0000366.5[2]||BGC0000325.5[2]}/LR134191_Region3:{-}	BGC0000032.5/BGC0000294.5/BGC0000300.5/BGC0000309.5/BGC0000325.5/BGC0000343.5/BGC0000352.5/BGC0000359.5/BGC0000366.5/BGC0000368.5/BGC0000371.5/BGC0000392.5/BGC0000401.5/BGC0000423.5/BGC0000451.5/BGC0000454.5/BGC0000460.5/BGC0000781.3/BGC0001114.5/BGC0001185.5/BGC0001211.5/BGC0001213.5/BGC0001345.5/BGC0001351.3/BGC0001437.5/BGC0001502.4/BGC0001652.5/BGC0001752.4/BGC0001783.5/BGC0001890.3/BGC0002017.3/BGC0002324.3/BGC0002413.3/BGC0002414.3/BGC0002415.2/BGC0002466.3/BGC0002473.3/BGC0002474.2/BGC0002476.2/BGC0002491.3/BGC0002492.3/BGC0002493.3/BGC0002494.3/BGC0002495.2/BGC0002528.3/BGC0002544.3/BGC0002679.2/BGC0002680.2/BGC0002686.2/BGC0002695.2/BGC0002696.2	azole-containing-RiPP/NRP-metallophore/NRPS/terpene-precursor	4	https://progenomes.embl.de/genome.cgi?gtdb_id=GCA_900635895.1	-
Genbank	GCA_900635945.1	37430_C01	SAMEA3340630	Klebsiella quasipneumoniae	1463165	NCTC9180	2020-08-03	2018	2018-12-20	-	1	0	1	LR134202.1	5320817	5320817	-	False	c	-	Klebsiella quasipneumoniae strain NCTC9180 genome assembly, chromosome: 1	-	annotation fails completeness check, many frameshifted proteins	FALSE	-	-	de_novo	FALSE	False	False	-	-	-	-	-	-	-	56	16558	3	161562	52	16558	1376	4	744	640	0	0	0	0	0	0	0.03036	TRUE	interspersed	FALSE	Bacteria	Pseudomonadota	Gammaproteobacteria	Enterobacterales	Enterobacteriaceae	Klebsiella	Klebsiella quasipneumoniae	Klebsiella quasipneumoniae	Bacteria	Pseudomonadota	Gammaproteobacteria	Enterobacterales	Enterobacteriaceae	Klebsiella	Klebsiella quasipneumoniae	8	-	1529/1528/1528/1528/1528/1528/1528/1528	LR134202.1/LR134202.1/LR134202.1/LR134202.1/LR134202.1/LR134202.1/LR134202.1/LR134202.1	1588235/2370194/2865436/2972543/3061651/3106487/3451539/3832797	1589764/2371722/2866964/2974071/3063179/3108015/3453067/3834325	-1/-1/1/1/1/1/1/1	98.7	LR134202_Region1:{butyrolactone}/LR134202_Region2:{redox-cofactor}/LR134202_Region3:{terpene-precursor}/LR134202_Region4:{NRP-metallophore+NRPS}/LR134202_Region5:{azole-containing-RiPP}	LR134202_Region1:{1}/LR134202_Region2:{1}/LR134202_Region3:{1}/LR134202_Region4:{2}/LR134202_Region5:{1}	LR134202_Region1:{84159-94824}/LR134202_Region2:{399384-421549}/LR134202_Region3:{3987688-4008587}/LR134202_Region4:{4383007-4436786}/LR134202_Region5:{4746279-4772548}	LR134202_Region1:{9}/LR134202_Region2:{20}/LR134202_Region3:{22}/LR134202_Region4:{45}/LR134202_Region5:{19}	LR134202_Region1:{-}/LR134202_Region2:{BGC0001100.5[2]}/LR134202_Region3:{-}/LR134202_Region4:{BGC0002476.2[10]||BGC0002413.3[9]||BGC0002414.3[10]||BGC0002495.2[5]||BGC0002679.2[4]||BGC0001502.4[4]||BGC0000451.5[4]||BGC0000343.5[3]||BGC0002474.2[3]||BGC0000359.5[3]||BGC0002680.2[6]||BGC0000368.5[4]||BGC0000352.5[2]||BGC0000392.5[3]||BGC0002466.3[4]||BGC0000300.5[4]||BGC0000454.5[3]||BGC0000446.5[3]||BGC0001211.5[3]||BGC0000294.5[2]||BGC0001351.3[3]||BGC0002544.3[3]||BGC0002324.3[2]||BGC0001185.5[2]||BGC0002491.3[2]||BGC0000309.5[2]||BGC0002528.3[2]||BGC0001345.5[2]||BGC0001890.3[2]||BGC0002695.2[2]||BGC0002492.3[2]||BGC0000401.5[2]||BGC0002473.3[2]||BGC0002696.2[2]||BGC0000371.5[2]||BGC0002017.3[2]||BGC0001752.4[2]||BGC0002494.3[2]||BGC0002493.3[2]||BGC0002686.2[2]||BGC0002415.2[2]||BGC0000366.5[2]||BGC0000325.5[2]||BGC0002688.2[2]}/LR134202_Region5:{BGC0000781.3[2]}	BGC0000294.5/BGC0000300.5/BGC0000309.5/BGC0000325.5/BGC0000343.5/BGC0000352.5/BGC0000359.5/BGC0000366.5/BGC0000368.5/BGC0000371.5/BGC0000392.5/BGC0000401.5/BGC0000446.5/BGC0000451.5/BGC0000454.5/BGC0000781.3/BGC0001100.5/BGC0001185.5/BGC0001211.5/BGC0001345.5/BGC0001351.3/BGC0001502.4/BGC0001752.4/BGC0001890.3/BGC0002017.3/BGC0002324.3/BGC0002413.3/BGC0002414.3/BGC0002415.2/BGC0002466.3/BGC0002473.3/BGC0002474.2/BGC0002476.2/BGC0002491.3/BGC0002492.3/BGC0002493.3/BGC0002494.3/BGC0002495.2/BGC0002528.3/BGC0002544.3/BGC0002679.2/BGC0002680.2/BGC0002686.2/BGC0002688.2/BGC0002695.2/BGC0002696.2	azole-containing-RiPP/butyrolactone/NRP-metallophore/NRPS/redox-cofactor/terpene-precursor	6	https://progenomes.embl.de/genome.cgi?gtdb_id=GCA_900635945.1	-
Genbank	GCA_900635975.1	37509_E01	SAMEA3340639	Klebsiella pneumoniae	573	NCTC9667	2020-08-03	2018	2018-12-20	-	1	1	2	LR134206.1/LR134207.1	5507329	5284076/223253	223253	False/True	c/c	-	Klebsiella pneumoniae strain NCTC9667 genome assembly, chromosome: 1/Klebsiella pneumoniae strain NCTC9667 genome assembly, plasmid: 2	-	annotation fails completeness check, many frameshifted proteins	FALSE	-	-	de_novo	FALSE	False/False	False/False	-	-	-	-	-	-	-	55	14707	3	168915	50	14707	1944	5	2029	903	0	0	0	0	0	0	0.03067	TRUE	interspersed	FALSE	Bacteria	Pseudomonadota	Gammaproteobacteria	Enterobacterales	Enterobacteriaceae	Klebsiella	Klebsiella pneumoniae	Klebsiella pneumoniae	Bacteria	Pseudomonadota	Gammaproteobacteria	Enterobacterales	Enterobacteriaceae	Klebsiella	Klebsiella pneumoniae	8	-	1528/1531/1527/1528/1528/1528/1528/1528	LR134206.1/LR134206.1/LR134206.1/LR134206.1/LR134206.1/LR134206.1/LR134206.1/LR134206.1	2649537/3453115/3962101/4066729/4158532/4203683/4588306/4944711	2651065/3454646/3963628/4068257/4160060/4205211/4589834/4946239	-1/-1/1/1/1/1/1/1	99.1	LR134206_Region1:{NRP-metallophore+NRPS}/LR134206_Region2:{azole-containing-RiPP}/LR134206_Region3:{RRE-containing}/LR134206_Region4:{RiPP-like}/LR134206_Region5:{terpene-precursor}/LR134207_Region1:{RRE-containing}	LR134206_Region1:{2}/LR134206_Region2:{1}/LR134206_Region3:{1}/LR134206_Region4:{1}/LR134206_Region5:{1}/LR134207_Region1:{1}	LR134206_Region1:{143891-197918}/LR134206_Region2:{507925-534192}/LR134206_Region3:{1432336-1452614}/LR134206_Region4:{3964972-3975595}/LR134206_Region5:{5100965-5121864}/LR134207_Region1:{123885-144133}	LR134206_Region1:{47}/LR134206_Region2:{27}/LR134206_Region3:{21}/LR134206_Region4:{7}/LR134206_Region5:{24}/LR134207_Region1:{31}	LR134206_Region1:{BGC0002476.2[10]||BGC0002414.3[10]||BGC0002413.3[8]||BGC0002495.2[5]||BGC0002679.2[4]||BGC0000451.5[4]||BGC0000343.5[3]||BGC0002474.2[3]||BGC0002680.2[6]||BGC0000368.5[4]||BGC0001502.4[3]||BGC0000401.5[3]||BGC0002492.3[3]||BGC0000352.5[2]||BGC0000392.5[3]||BGC0002466.3[4]||BGC0002544.3[4]||BGC0000300.5[4]||BGC0000454.5[3]||BGC0002494.3[3]||BGC0000446.5[3]||BGC0000294.5[2]||BGC0002324.3[2]||BGC0001185.5[2]||BGC0002491.3[2]||BGC0001890.3[2]||BGC0002528.3[2]||BGC0000309.5[2]||BGC0002695.2[2]||BGC0002473.3[2]||BGC0002696.2[2]||BGC0000371.5[2]||BGC0000359.5[2]||BGC0002017.3[2]||BGC0000366.5[3]||BGC0001752.4[2]||BGC0001211.5[2]||BGC0002493.3[2]||BGC0001351.3[2]||BGC0002686.2[2]||BGC0002415.2[2]||BGC0000325.5[2]||BGC0001731.5[2]||BGC0000270.5[2]||BGC0001072.5[2]}/LR134206_Region2:{BGC0000781.3[2]}/LR134206_Region3:{BGC0001100.5[3]}/LR134206_Region4:{-}/LR134206_Region5:{-}/LR134207_Region1:{BGC0001639.3[8]||BGC0002322.3[2]}	BGC0000270.5/BGC0000294.5/BGC0000300.5/BGC0000309.5/BGC0000325.5/BGC0000343.5/BGC0000352.5/BGC0000359.5/BGC0000366.5/BGC0000368.5/BGC0000371.5/BGC0000392.5/BGC0000401.5/BGC0000446.5/BGC0000451.5/BGC0000454.5/BGC0000781.3/BGC0001072.5/BGC0001100.5/BGC0001185.5/BGC0001211.5/BGC0001351.3/BGC0001502.4/BGC0001639.3/BGC0001731.5/BGC0001752.4/BGC0001890.3/BGC0002017.3/BGC0002322.3/BGC0002324.3/BGC0002413.3/BGC0002414.3/BGC0002415.2/BGC0002466.3/BGC0002473.3/BGC0002474.2/BGC0002476.2/BGC0002491.3/BGC0002492.3/BGC0002493.3/BGC0002494.3/BGC0002495.2/BGC0002528.3/BGC0002544.3/BGC0002679.2/BGC0002680.2/BGC0002686.2/BGC0002695.2/BGC0002696.2	(RRE-containing)x2/azole-containing-RiPP/NRP-metallophore/NRPS/RiPP-like/terpene-precursor	7	https://progenomes.embl.de/genome.cgi?gtdb_id=GCA_900635975.1	-
Genbank	GCA_900635985.1	38187_D01	SAMEA3368268	Escherichia coli	562	NCTC10430	2018-12-19	2018	2018-12-20	-	1	0	1	LR134208.1	5059690	5059690	-	False	c	-	Escherichia coli strain NCTC10430 genome assembly, chromosome: 1	-	annotation fails completeness check, many frameshifted proteins	FALSE	-	-	de_novo	FALSE	False	False	-	-	-	-	-	-	-	62	10903	3	199713	56	10903	2290	6	4339	713	0	0	0	0	0	0	0.03947	TRUE	interspersed	FALSE	Bacteria	Pseudomonadota	Gammaproteobacteria	Enterobacterales	Enterobacteriaceae	Escherichia	Escherichia coli	Escherichia coli	Bacteria	Pseudomonadota	Gammaproteobacteria	Enterobacterales	Enterobacteriaceae	Escherichia	Escherichia coli	7	-	1530/1530/1530/1529/1530/1530/1530	LR134208.1/LR134208.1/LR134208.1/LR134208.1/LR134208.1/LR134208.1/LR134208.1	189053/229227/367133/485484/1020659/1831164/4507587	190583/230757/368663/487013/1022189/1832694/4509117	-1/-1/-1/-1/1/1/-1	99.5	LR134208_Region1:{(NRPS)x2+(T1PKS)x2+NRP-metallophore}/LR134208_Region2:{azole-containing-RiPP}/LR134208_Region3:{arylpolyene}/LR134208_Region4:{NRP-metallophore+NRPS}/LR134208_Region5:{terpene-precursor}/LR134208_Region6:{cyclic-lactone-autoinducer}	LR134208_Region1:{5}/LR134208_Region2:{1}/LR134208_Region3:{1}/LR134208_Region4:{2}/LR134208_Region5:{1}/LR134208_Region6:{1}	LR134208_Region1:{2487078-2620664}/LR134208_Region2:{3653862-3680059}/LR134208_Region3:{3760771-3804359}/LR134208_Region4:{4055480-4110465}/LR134208_Region5:{4221096-4241995}/LR134208_Region6:{4881712-4902206}	LR134208_Region1:{82}/LR134208_Region2:{21}/LR134208_Region3:{46}/LR134208_Region4:{48}/LR134208_Region5:{23}/LR134208_Region6:{19}	LR134208_Region1:{BGC0001055.5[30]||BGC0000972.5[24]||BGC0002570.2[6]||BGC0000467.5[5]||BGC0002715.2[5]||BGC0001106.6[3]||BGC0001019.5[2]||BGC0001001.5[2]||BGC0001231.5[2]||BGC0002475.3[2]||BGC0000446.5[4]||BGC0000081.5[2]||BGC0001033.5[2]||BGC0001039.5[2]||BGC0000785.3[2]}/LR134208_Region2:{BGC0000781.3[2]}/LR134208_Region3:{BGC0002008.3[19]||BGC0000836.5[19]||BGC0000837.4[10]||BGC0000838.3[2]}/LR134208_Region4:{BGC0002476.2[10]||BGC0002413.3[9]||BGC0002414.3[10]||BGC0002495.2[5]||BGC0002679.2[4]||BGC0000451.5[4]||BGC0000343.5[3]||BGC0002474.2[3]||BGC0002680.2[6]||BGC0000368.5[4]||BGC0001502.4[3]||BGC0000352.5[2]||BGC0001783.5[2]||BGC0002324.3[2]||BGC0002492.3[2]||BGC0000392.5[2]||BGC0001351.3[3]||BGC0000300.5[3]||BGC0001114.5[3]||BGC0000294.5[2]||BGC0000309.5[2]||BGC0002528.3[2]||BGC0001890.3[2]||BGC0001185.5[2]||BGC0002695.2[2]||BGC0002473.3[2]||BGC0002696.2[2]||BGC0000371.5[2]||BGC0002688.2[2]||BGC0002017.3[2]||BGC0001752.4[2]||BGC0001211.5[2]||BGC0000454.5[2]||BGC0002494.3[2]||BGC0002493.3[2]||BGC0002544.3[2]||BGC0002686.2[2]||BGC0002466.3[2]||BGC0002415.2[2]||BGC0000423.5[2]||BGC0000366.5[2]}/LR134208_Region5:{-}/LR134208_Region6:{-}	BGC0000081.5/BGC0000294.5/BGC0000300.5/BGC0000309.5/BGC0000343.5/BGC0000352.5/BGC0000366.5/BGC0000368.5/BGC0000371.5/BGC0000392.5/BGC0000423.5/BGC0000446.5/BGC0000451.5/BGC0000454.5/BGC0000467.5/BGC0000781.3/BGC0000785.3/BGC0000836.5/BGC0000837.4/BGC0000838.3/BGC0000972.5/BGC0001001.5/BGC0001019.5/BGC0001033.5/BGC0001039.5/BGC0001055.5/BGC0001106.6/BGC0001114.5/BGC0001185.5/BGC0001211.5/BGC0001231.5/BGC0001351.3/BGC0001502.4/BGC0001752.4/BGC0001783.5/BGC0001890.3/BGC0002008.3/BGC0002017.3/BGC0002324.3/BGC0002413.3/BGC0002414.3/BGC0002415.2/BGC0002466.3/BGC0002473.3/BGC0002474.2/BGC0002475.3/BGC0002476.2/BGC0002492.3/BGC0002493.3/BGC0002494.3/BGC0002495.2/BGC0002528.3/BGC0002544.3/BGC0002570.2/BGC0002679.2/BGC0002680.2/BGC0002686.2/BGC0002688.2/BGC0002695.2/BGC0002696.2/BGC0002715.2	(NRPS)x3/(NRP-metallophore)x2/(T1PKS)x2/arylpolyene/azole-containing-RiPP/cyclic-lactone-autoinducer/terpene-precursor	11	https://progenomes.embl.de/genome.cgi?gtdb_id=GCA_900635985.1	-
Genbank	GCA_900636025.1	38502_D01	SAMEA3376914	Klebsiella pneumoniae	573	NCTC10317	2020-08-03	2018	2018-12-20	-	1	2	3	LR134217.1/LR134218.1/LR134219.1	5487936	5189413/107897/190626	190626	False/True/True	c/c/c	-	Klebsiella pneumoniae strain NCTC10317 genome assembly, chromosome: 1/Klebsiella pneumoniae strain NCTC10317 genome assembly, plasmid: 2/Klebsiella pneumoniae strain NCTC10317 genome assembly, plasmid: 3	-	annotation fails completeness check, many frameshifted proteins	FALSE	-	-	de_novo	FALSE	False/False/False	False/False/False	-	-	-	-	-	-	-	31	5646	1	62608	28	5646	1904	3	903	827	0	0	0	0	0	0	0.01141	FALSE	interspersed	FALSE	Bacteria	Pseudomonadota	Gammaproteobacteria	Enterobacterales	Enterobacteriaceae	Klebsiella	Klebsiella pneumoniae	Klebsiella pneumoniae	Bacteria	Pseudomonadota	Gammaproteobacteria	Enterobacterales	Enterobacteriaceae	Klebsiella	Klebsiella pneumoniae	8	-	1528/1528/1528/1528/1528/1528/1528/1528	LR134217.1/LR134217.1/LR134217.1/LR134217.1/LR134217.1/LR134217.1/LR134217.1/LR134217.1	456291/1219211/4167310/4530537/4895483/4940451/5032347/5136989	457819/1220739/4168838/4532065/4897011/4941979/5033875/5138517	1/1/-1/-1/-1/-1/-1/-1	99.2	LR134217_Region1:{redox-cofactor}/LR134217_Region2:{azole-containing-RiPP}/LR134217_Region3:{NRPS-like+NRPS}/LR134217_Region4:{terpene-precursor}/LR134217_Region5:{RiPP-like}	LR134217_Region1:{1}/LR134217_Region2:{1}/LR134217_Region3:{2}/LR134217_Region4:{1}/LR134217_Region5:{1}	LR134217_Region1:{2399672-2421837}/LR134217_Region2:{3367117-3393386}/LR134217_Region3:{3713580-3757462}/LR134217_Region4:{3991404-4012303}/LR134217_Region5:{5125023-5135646}	LR134217_Region1:{17}/LR134217_Region2:{19}/LR134217_Region3:{41}/LR134217_Region4:{22}/LR134217_Region5:{7}	LR134217_Region1:{BGC0001100.5[2]}/LR134217_Region2:{BGC0000781.3[2]}/LR134217_Region3:{BGC0002414.3[12]||BGC0002413.3[10]||BGC0002476.2[11]||BGC0002680.2[7]||BGC0000300.5[5]||BGC0000454.5[5]||BGC0002544.3[5]||BGC0002495.2[6]||BGC0002415.2[3]||BGC0000359.5[4]||BGC0002679.2[5]||BGC0001752.4[3]||BGC0000366.5[4]||BGC0001211.5[3]||BGC0000349.5[2]||BGC0002424.3[2]||BGC0002465.2[2]||BGC0000451.5[5]||BGC0001351.3[3]||BGC0002466.3[4]||BGC0000423.5[2]||BGC0002581.2[2]||BGC0002360.3[2]||BGC0000415.5[2]||BGC0000450.5[2]||BGC0000336.5[2]||BGC0000343.5[3]||BGC0001502.4[4]||BGC0002494.3[4]||BGC0000368.5[4]||BGC0001833.4[1]||BGC0002474.2[3]||BGC0001185.5[3]||BGC0002324.3[3]||BGC0002491.3[3]||BGC0000309.5[3]||BGC0002528.3[3]||BGC0002695.2[3]||BGC0001890.3[3]||BGC0000401.5[3]||BGC0002492.3[3]||BGC0002473.3[3]||BGC0002696.2[3]||BGC0000371.5[3]||BGC0000446.5[3]||BGC0002493.3[3]||BGC0000294.5[2]||BGC0000392.5[3]||BGC0002017.3[2]||BGC0002686.2[2]}/LR134217_Region4:{-}/LR134217_Region5:{-}	BGC0000294.5/BGC0000300.5/BGC0000309.5/BGC0000336.5/BGC0000343.5/BGC0000349.5/BGC0000359.5/BGC0000366.5/BGC0000368.5/BGC0000371.5/BGC0000392.5/BGC0000401.5/BGC0000415.5/BGC0000423.5/BGC0000446.5/BGC0000450.5/BGC0000451.5/BGC0000454.5/BGC0000781.3/BGC0001100.5/BGC0001185.5/BGC0001211.5/BGC0001351.3/BGC0001502.4/BGC0001752.4/BGC0001833.4/BGC0001890.3/BGC0002017.3/BGC0002324.3/BGC0002360.3/BGC0002413.3/BGC0002414.3/BGC0002415.2/BGC0002424.3/BGC0002465.2/BGC0002466.3/BGC0002473.3/BGC0002474.2/BGC0002476.2/BGC0002491.3/BGC0002492.3/BGC0002493.3/BGC0002494.3/BGC0002495.2/BGC0002528.3/BGC0002544.3/BGC0002581.2/BGC0002679.2/BGC0002680.2/BGC0002686.2/BGC0002695.2/BGC0002696.2	azole-containing-RiPP/NRPS/NRPS-like/redox-cofactor/RiPP-like/terpene-precursor	6	https://progenomes.embl.de/genome.cgi?gtdb_id=GCA_900636025.1	-
Genbank	GCA_900636065.1	38670_D01	SAMEA3376928	Escherichia coli	562	NCTC11113	2018-12-19	2018	2018-12-20	-	1	0	1	LR134221.1	4972355	4972355	-	False	c	-	Escherichia coli strain NCTC11113 genome assembly, chromosome: 1	-	annotation fails completeness check, many frameshifted proteins	FALSE	-	-	de_novo	FALSE	False	False	-	-	-	-	-	-	-	63	13234	3	147794	53	13234	1504	10	5273	960	0	0	0	0	0	0	0.02972	TRUE	interspersed	FALSE	Bacteria	Pseudomonadota	Gammaproteobacteria	Enterobacterales	Enterobacteriaceae	Escherichia	Escherichia coli	Escherichia coli	Bacteria	Pseudomonadota	Gammaproteobacteria	Enterobacterales	Enterobacteriaceae	Escherichia	Escherichia coli	7	-	1530/1530/1530/1530/1530/1530/1530	LR134221.1/LR134221.1/LR134221.1/LR134221.1/LR134221.1/LR134221.1/LR134221.1	555498/1289734/3941743/4632732/4673848/4807173/4907120	557028/1291264/3943273/4634262/4675378/4808703/4908650	1/1/-1/-1/-1/-1/-1	99	LR134221_Region1:{NI-siderophore}/LR134221_Region2:{T1PKS+NRP-metallophore+NRPS}/LR134221_Region3:{azole-containing-RiPP}/LR134221_Region4:{NRP-metallophore+NRPS}/LR134221_Region5:{terpene-precursor}	LR134221_Region1:{1}/LR134221_Region2:{3}/LR134221_Region3:{1}/LR134221_Region4:{2}/LR134221_Region5:{1}	LR134221_Region1:{119696-149438}/LR134221_Region2:{1978822-2037782}/LR134221_Region3:{3158732-3185024}/LR134221_Region4:{3475328-3530282}/LR134221_Region5:{3684880-3705779}	LR134221_Region1:{19}/LR134221_Region2:{38}/LR134221_Region3:{20}/LR134221_Region4:{54}/LR134221_Region5:{21}	LR134221_Region1:{BGC0001499.5[4]||BGC0001498.5[4]||BGC0000939.5[3]||BGC0002682.2[3]||BGC0000362.5[3]}/LR134221_Region2:{BGC0001055.5[20]||BGC0002715.2[6]||BGC0002570.2[6]||BGC0000467.5[5]||BGC0002475.3[2]||BGC0002533.2[2]}/LR134221_Region3:{BGC0000781.3[2]}/LR134221_Region4:{BGC0002476.2[11]||BGC0002413.3[11]||BGC0002414.3[10]||BGC0002495.2[5]||BGC0002679.2[4]||BGC0000451.5[4]||BGC0002680.2[7]||BGC0000343.5[3]||BGC0002474.2[3]||BGC0000368.5[4]||BGC0001502.4[3]||BGC0000352.5[2]||BGC0001652.5[2]||BGC0000392.5[3]||BGC0000300.5[3]||BGC0002696.2[3]||BGC0000371.5[3]||BGC0001114.5[2]||BGC0000294.5[2]||BGC0002686.2[3]||BGC0002528.3[2]||BGC0000309.5[2]||BGC0001890.3[2]||BGC0001185.5[2]||BGC0002695.2[2]||BGC0002473.3[2]||BGC0002017.3[2]||BGC0002415.2[3]||BGC0001752.4[2]||BGC0001211.5[2]||BGC0002494.3[2]||BGC0002493.3[2]||BGC0001351.3[2]||BGC0002544.3[2]||BGC0000454.5[2]||BGC0002466.3[2]||BGC0002718.2[2]||BGC0000423.5[2]||BGC0000366.5[2]||BGC0000417.5[2]}/LR134221_Region5:{-}	BGC0000294.5/BGC0000300.5/BGC0000309.5/BGC0000343.5/BGC0000352.5/BGC0000362.5/BGC0000366.5/BGC0000368.5/BGC0000371.5/BGC0000392.5/BGC0000417.5/BGC0000423.5/BGC0000451.5/BGC0000454.5/BGC0000467.5/BGC0000781.3/BGC0000939.5/BGC0001055.5/BGC0001114.5/BGC0001185.5/BGC0001211.5/BGC0001351.3/BGC0001498.5/BGC0001499.5/BGC0001502.4/BGC0001652.5/BGC0001752.4/BGC0001890.3/BGC0002017.3/BGC0002413.3/BGC0002414.3/BGC0002415.2/BGC0002466.3/BGC0002473.3/BGC0002474.2/BGC0002475.3/BGC0002476.2/BGC0002493.3/BGC0002494.3/BGC0002495.2/BGC0002528.3/BGC0002533.2/BGC0002544.3/BGC0002570.2/BGC0002679.2/BGC0002680.2/BGC0002682.2/BGC0002686.2/BGC0002695.2/BGC0002696.2/BGC0002715.2/BGC0002718.2	(NRP-metallophore)x2/(NRPS)x2/azole-containing-RiPP/NI-siderophore/T1PKS/terpene-precursor	8	https://progenomes.embl.de/genome.cgi?gtdb_id=GCA_900636065.1	-
Genbank	GCA_900636085.1	38891_D02	SAMEA3400789	Escherichia coli	562	NCTC9054	2018-12-19	2018	2018-12-20	-	1	0	1	LR134225.1	4941549	4941549	-	False	c	-	Escherichia coli strain NCTC9054 genome assembly, chromosome: 1	-	annotation fails completeness check, many frameshifted proteins	FALSE	-	-	de_novo	FALSE	False	False	-	-	-	-	-	-	-	65	13265	3	191500	61	13265	1748	4	1855	1290	0	0	0	0	0	0	0.03875	TRUE	interspersed	FALSE	Bacteria	Pseudomonadota	Gammaproteobacteria	Enterobacterales	Enterobacteriaceae	Escherichia	Escherichia coli	Escherichia coli	Bacteria	Pseudomonadota	Gammaproteobacteria	Enterobacterales	Enterobacteriaceae	Escherichia	Escherichia coli	7	-	1529/1530/1530/1530/1530/1530/1529	LR134225.1/LR134225.1/LR134225.1/LR134225.1/LR134225.1/LR134225.1/LR134225.1	459290/1205725/3904618/4600860/4642245/4779516/4876838	460819/1207255/3906148/4602390/4643775/4781046/4878367	1/1/-1/-1/-1/-1/-1	98.9	LR134225_Region1:{RiPP-like}/LR134225_Region2:{NRP-metallophore+NRPS}/LR134225_Region3:{terpene-precursor}	LR134225_Region1:{1}/LR134225_Region2:{2}/LR134225_Region3:{1}	LR134225_Region1:{1800893-1812653}/LR134225_Region2:{3437194-3492337}/LR134225_Region3:{3669882-3690781}	LR134225_Region1:{15}/LR134225_Region2:{53}/LR134225_Region3:{26}	LR134225_Region1:{-}/LR134225_Region2:{BGC0002476.2[11]||BGC0002414.3[9]||BGC0002413.3[9]||BGC0002495.2[5]||BGC0000451.5[5]||BGC0002679.2[4]||BGC0000368.5[5]||BGC0001502.4[4]||BGC0000343.5[3]||BGC0002474.2[3]||BGC0002528.3[3]||BGC0002680.2[6]||BGC0002494.3[3]||BGC0000294.5[3]||BGC0000401.5[2]||BGC0000359.5[2]||BGC0000352.5[2]||BGC0000392.5[2]||BGC0001351.3[3]||BGC0000300.5[3]||BGC0001114.5[2]||BGC0000309.5[2]||BGC0001185.5[2]||BGC0001890.3[2]||BGC0002695.2[2]||BGC0002473.3[2]||BGC0002696.2[2]||BGC0000371.5[2]||BGC0002017.3[2]||BGC0001752.4[2]||BGC0001211.5[2]||BGC0000454.5[2]||BGC0002493.3[2]||BGC0002544.3[2]||BGC0002686.2[2]||BGC0002415.2[2]||BGC0002466.3[2]||BGC0000423.5[2]||BGC0000366.5[2]||BGC0002073.3[2]}/LR134225_Region3:{-}	BGC0000294.5/BGC0000300.5/BGC0000309.5/BGC0000343.5/BGC0000352.5/BGC0000359.5/BGC0000366.5/BGC0000368.5/BGC0000371.5/BGC0000392.5/BGC0000401.5/BGC0000423.5/BGC0000451.5/BGC0000454.5/BGC0001114.5/BGC0001185.5/BGC0001211.5/BGC0001351.3/BGC0001502.4/BGC0001752.4/BGC0001890.3/BGC0002017.3/BGC0002073.3/BGC0002413.3/BGC0002414.3/BGC0002415.2/BGC0002466.3/BGC0002473.3/BGC0002474.2/BGC0002476.2/BGC0002493.3/BGC0002494.3/BGC0002495.2/BGC0002528.3/BGC0002544.3/BGC0002679.2/BGC0002680.2/BGC0002686.2/BGC0002695.2/BGC0002696.2	NRP-metallophore/NRPS/RiPP-like/terpene-precursor	4	https://progenomes.embl.de/genome.cgi?gtdb_id=GCA_900636085.1	-
Genbank	GCA_900636095.1	38828_B01	SAMEA3400781	Klebsiella aerogenes	548	NCTC9652	2018-12-19	2018	2018-12-20	-	2	0	2	LR134223.1/LR134224.1	5576035	403436/5172599	-	False/False	c/c	-	Klebsiella aerogenes strain NCTC9652 genome assembly, chromosome: 1/Klebsiella aerogenes strain NCTC9652 genome assembly, chromosome: 2	-	unverified source organism, many frameshifted proteins	FALSE	-	-	de_novo	FALSE	False/False	False/False	-	-	-	-	-	-	-	48	41074	3	231567	44	41074	1586	4	1339	602	0	0	0	0	0	0	0.04153	TRUE	interspersed	FALSE	Bacteria	Pseudomonadota	Gammaproteobacteria	Enterobacterales	Enterobacteriaceae	Klebsiella	Klebsiella aerogenes	Klebsiella aerogenes	Bacteria	Pseudomonadota	Gammaproteobacteria	Enterobacterales	Enterobacteriaceae	Klebsiella	Klebsiella pneumoniae	8	-	1528/1529/1524/1527/1528/1527/1529/1527	LR134224.1/LR134224.1/LR134224.1/LR134224.1/LR134224.1/LR134224.1/LR134224.1/LR134224.1	449504/1217829/4136946/4513876/4879535/4924578/5016530/5120468	451032/1219358/4138470/4515403/4881063/4926105/5018059/5121995	1/1/-1/-1/-1/-1/-1/-1	99	LR134224_Region1:{redox-cofactor}/LR134224_Region2:{azole-containing-RiPP}/LR134224_Region3:{NRP-metallophore+NRPS}/LR134224_Region4:{terpene-precursor}/LR134224_Region5:{RiPP-like}	LR134224_Region1:{1}/LR134224_Region2:{1}/LR134224_Region3:{2}/LR134224_Region4:{1}/LR134224_Region5:{1}	LR134224_Region1:{2445547-2467712}/LR134224_Region2:{3299441-3325711}/LR134224_Region3:{3638055-3691849}/LR134224_Region4:{3938472-3959371}/LR134224_Region5:{5108585-5119121}	LR134224_Region1:{23}/LR134224_Region2:{23}/LR134224_Region3:{55}/LR134224_Region4:{22}/LR134224_Region5:{8}	LR134224_Region1:{BGC0001100.5[2]}/LR134224_Region2:{-}/LR134224_Region3:{BGC0002476.2[10]||BGC0002414.3[10]||BGC0002413.3[9]||BGC0002495.2[5]||BGC0002679.2[5]||BGC0000451.5[4]||BGC0000343.5[3]||BGC0002474.2[3]||BGC0000368.5[4]||BGC0001502.4[3]||BGC0000401.5[3]||BGC0002492.3[3]||BGC0000352.5[2]||BGC0000392.5[3]||BGC0002680.2[5]||BGC0000454.5[3]||BGC0002494.3[3]||BGC0000446.5[3]||BGC0000294.5[2]||BGC0002544.3[3]||BGC0002324.3[2]||BGC0001185.5[2]||BGC0002491.3[2]||BGC0001890.3[2]||BGC0000300.5[3]||BGC0000309.5[2]||BGC0002528.3[2]||BGC0002695.2[2]||BGC0002473.3[2]||BGC0002696.2[2]||BGC0000371.5[2]||BGC0002466.3[3]||BGC0000359.5[2]||BGC0002017.3[2]||BGC0000366.5[3]||BGC0002493.3[2]||BGC0001351.3[2]||BGC0002686.2[2]||BGC0000325.5[2]||BGC0002688.2[2]}/LR134224_Region4:{-}/LR134224_Region5:{-}	BGC0000294.5/BGC0000300.5/BGC0000309.5/BGC0000325.5/BGC0000343.5/BGC0000352.5/BGC0000359.5/BGC0000366.5/BGC0000368.5/BGC0000371.5/BGC0000392.5/BGC0000401.5/BGC0000446.5/BGC0000451.5/BGC0000454.5/BGC0001100.5/BGC0001185.5/BGC0001351.3/BGC0001502.4/BGC0001890.3/BGC0002017.3/BGC0002324.3/BGC0002413.3/BGC0002414.3/BGC0002466.3/BGC0002473.3/BGC0002474.2/BGC0002476.2/BGC0002491.3/BGC0002492.3/BGC0002493.3/BGC0002494.3/BGC0002495.2/BGC0002528.3/BGC0002544.3/BGC0002679.2/BGC0002680.2/BGC0002686.2/BGC0002688.2/BGC0002695.2/BGC0002696.2	azole-containing-RiPP/NRP-metallophore/NRPS/redox-cofactor/RiPP-like/terpene-precursor	6	https://progenomes.embl.de/genome.cgi?gtdb_id=GCA_900636095.1	-
Genbank	GCA_900636115.1	39038_A01	SAMEA3403047	Escherichia coli	562	NCTC9102	2018-12-19	2018	2018-12-20	-	1	0	1	LR134227.1	4573055	4573055	-	False	c	-	Escherichia coli strain NCTC9102 genome assembly, chromosome: 1	-	annotation fails completeness check	FALSE	-	-	de_novo	FALSE	False	False	-	-	-	-	-	-	-	52	5541	1	87797	46	5541	1270	6	1541	571	0	0	0	0	0	0	0.0192	FALSE	interspersed	FALSE	Bacteria	Pseudomonadota	Gammaproteobacteria	Enterobacterales	Enterobacteriaceae	Escherichia	Escherichia coli	Escherichia coli	Bacteria	Pseudomonadota	Gammaproteobacteria	Enterobacterales	Enterobacteriaceae	Escherichia	Escherichia coli	7	-	1530/1530/1530/1530/1529/1530/1530	LR134227.1/LR134227.1/LR134227.1/LR134227.1/LR134227.1/LR134227.1/LR134227.1	447709/1130161/3581211/4247385/4288872/4419813/4513442	449239/1131691/3582741/4248915/4290401/4421343/4514972	1/1/-1/-1/-1/-1/-1	99	LR134227_Region1:{T1PKS+NRP-metallophore+NRPS}/LR134227_Region2:{azole-containing-RiPP}/LR134227_Region3:{NRP-metallophore+NRPS}/LR134227_Region4:{terpene-precursor}	LR134227_Region1:{3}/LR134227_Region2:{1}/LR134227_Region3:{2}/LR134227_Region4:{1}	LR134227_Region1:{1791538-1854736}/LR134227_Region2:{2857792-2884084}/LR134227_Region3:{3210310-3265450}/LR134227_Region4:{3397089-3417988}	LR134227_Region1:{40}/LR134227_Region2:{20}/LR134227_Region3:{49}/LR134227_Region4:{24}	LR134227_Region1:{BGC0001055.5[23]||BGC0002570.2[6]||BGC0000467.5[4]||BGC0002715.2[5]||BGC0000446.5[3]||BGC0002533.2[2]}/LR134227_Region2:{BGC0000781.3[2]}/LR134227_Region3:{BGC0002476.2[10]||BGC0002413.3[9]||BGC0002414.3[9]||BGC0002495.2[5]||BGC0002679.2[4]||BGC0000451.5[4]||BGC0000343.5[3]||BGC0002474.2[3]||BGC0002680.2[6]||BGC0000368.5[4]||BGC0001502.4[3]||BGC0000352.5[2]||BGC0001783.5[2]||BGC0002324.3[2]||BGC0000392.5[2]||BGC0000300.5[3]||BGC0001114.5[2]||BGC0000294.5[2]||BGC0002528.3[2]||BGC0000309.5[2]||BGC0001185.5[2]||BGC0001890.3[2]||BGC0002695.2[2]||BGC0002473.3[2]||BGC0002696.2[2]||BGC0000371.5[2]||BGC0002017.3[2]||BGC0001752.4[2]||BGC0001211.5[2]||BGC0000454.5[2]||BGC0002494.3[2]||BGC0002493.3[2]||BGC0001351.3[2]||BGC0002544.3[2]||BGC0002686.2[2]||BGC0002466.3[2]||BGC0002415.2[2]||BGC0000423.5[2]||BGC0000366.5[2]}/LR134227_Region4:{-}	BGC0000294.5/BGC0000300.5/BGC0000309.5/BGC0000343.5/BGC0000352.5/BGC0000366.5/BGC0000368.5/BGC0000371.5/BGC0000392.5/BGC0000423.5/BGC0000446.5/BGC0000451.5/BGC0000454.5/BGC0000467.5/BGC0000781.3/BGC0001055.5/BGC0001114.5/BGC0001185.5/BGC0001211.5/BGC0001351.3/BGC0001502.4/BGC0001752.4/BGC0001783.5/BGC0001890.3/BGC0002017.3/BGC0002324.3/BGC0002413.3/BGC0002414.3/BGC0002415.2/BGC0002466.3/BGC0002473.3/BGC0002474.2/BGC0002476.2/BGC0002493.3/BGC0002494.3/BGC0002495.2/BGC0002528.3/BGC0002533.2/BGC0002544.3/BGC0002570.2/BGC0002679.2/BGC0002680.2/BGC0002686.2/BGC0002695.2/BGC0002696.2/BGC0002715.2	(NRP-metallophore)x2/(NRPS)x2/azole-containing-RiPP/T1PKS/terpene-precursor	7	https://progenomes.embl.de/genome.cgi?gtdb_id=GCA_900636115.1	-
Genbank	GCA_900636135.1	39038_G01	SAMEA3403054	Raoultella ornithinolytica	54291	NCTC8846	2020-08-03	2018	2018-12-20	-	2	0	2	LR134229.1/LR134230.1	5614248	205045/5409203	-	False/False	c/c	-	Raoultella ornithinolytica strain NCTC8846 genome assembly, chromosome: 1/Raoultella ornithinolytica strain NCTC8846 genome assembly, chromosome: 2	-	annotation fails completeness check, many frameshifted proteins	FALSE	-	-	de_novo	FALSE	False/False	False/False	-	-	-	-	-	-	-	52	15678	3	126633	46	15678	1378	6	1222	594	0	0	0	0	0	0	0.02256	TRUE	interspersed	FALSE	Bacteria	Pseudomonadota	Gammaproteobacteria	Enterobacterales	Enterobacteriaceae	Raoultella	Raoultella ornithinolytica	Raoultella ornithinolytica	Bacteria	Pseudomonadota	Gammaproteobacteria	Enterobacterales	Enterobacteriaceae	Klebsiella	Klebsiella ornithinolytica	8	-	1528/1528/1526/1528/1527/1528/1530/1528	LR134230.1/LR134230.1/LR134230.1/LR134230.1/LR134230.1/LR134230.1/LR134230.1/LR134230.1	2973103/3736877/4265964/4369288/4457576/4499493/4917085/5286429	2974631/3738405/4267490/4370816/4459103/4501021/4918615/5287957	-1/-1/1/1/1/1/1/1	99.3	LR134230_Region1:{terpene-precursor}/LR134230_Region2:{NRP-metallophore+NRPS}/LR134230_Region3:{azole-containing-RiPP}/LR134230_Region4:{NRP-metallophore+NRPS}/LR134230_Region5:{arylpolyene}	LR134230_Region1:{1}/LR134230_Region2:{2}/LR134230_Region3:{1}/LR134230_Region4:{2}/LR134230_Region5:{1}	LR134230_Region1:{27390-48290}/LR134230_Region2:{308161-362656}/LR134230_Region3:{669678-695957}/LR134230_Region4:{2322218-2376043}/LR134230_Region5:{3880474-3924069}	LR134230_Region1:{27}/LR134230_Region2:{53}/LR134230_Region3:{27}/LR134230_Region4:{43}/LR134230_Region5:{62}	LR134230_Region1:{BGC0001126.4[3]||BGC0001501.5[3]||BGC0001594.3[3]||BGC0001612.3[3]||BGC0000668.5[3]||BGC0001595.3[2]}/LR134230_Region2:{BGC0002413.3[11]||BGC0002476.2[11]||BGC0002414.3[10]||BGC0002495.2[6]||BGC0002679.2[5]||BGC0000451.5[4]||BGC0002474.2[4]||BGC0001502.4[4]||BGC0000368.5[4]||BGC0000352.5[3]||BGC0000392.5[4]||BGC0002680.2[5]||BGC0000460.5[2]||BGC0000300.5[4]||BGC0002494.3[3]||BGC0001351.3[3]||BGC0000343.5[3]||BGC0002544.3[3]||BGC0002686.2[3]||BGC0002410.3[3]||BGC0002466.3[2]||BGC0002493.3[3]||BGC0001185.5[2]||BGC0001752.4[2]||BGC0000309.5[2]||BGC0002695.2[2]||BGC0002324.3[2]||BGC0001211.5[2]||BGC0001345.5[2]||BGC0000294.5[2]||BGC0002492.3[2]||BGC0001890.3[2]||BGC0000401.5[2]||BGC0002528.3[2]||BGC0002696.2[2]||BGC0000371.5[2]||BGC0000454.5[2]||BGC0002473.3[2]||BGC0002017.3[2]||BGC0002688.2[2]||BGC0000359.5[2]||BGC0001437.5[2]||BGC0002689.2[2]||BGC0000423.5[2]||BGC0002415.2[2]||BGC0000366.5[2]||BGC0002685.2[2]||BGC0001444.5[2]||BGC0001213.5[2]||BGC0000935.5[2]}/LR134230_Region3:{BGC0000781.3[2]}/LR134230_Region4:{BGC0001055.5[23]||BGC0002570.2[10]||BGC0002715.2[7]||BGC0000467.5[10]||BGC0002613.2[4]||BGC0000446.5[3]||BGC0002533.2[4]||BGC0000459.5[2]}/LR134230_Region5:{BGC0002008.3[18]||BGC0000836.5[18]||BGC0000837.4[8]||BGC0000838.3[2]}	BGC0000294.5/BGC0000300.5/BGC0000309.5/BGC0000343.5/BGC0000352.5/BGC0000359.5/BGC0000366.5/BGC0000368.5/BGC0000371.5/BGC0000392.5/BGC0000401.5/BGC0000423.5/BGC0000446.5/BGC0000451.5/BGC0000454.5/BGC0000459.5/BGC0000460.5/BGC0000467.5/BGC0000668.5/BGC0000781.3/BGC0000836.5/BGC0000837.4/BGC0000838.3/BGC0000935.5/BGC0001055.5/BGC0001126.4/BGC0001185.5/BGC0001211.5/BGC0001213.5/BGC0001345.5/BGC0001351.3/BGC0001437.5/BGC0001444.5/BGC0001501.5/BGC0001502.4/BGC0001594.3/BGC0001595.3/BGC0001612.3/BGC0001752.4/BGC0001890.3/BGC0002008.3/BGC0002017.3/BGC0002324.3/BGC0002410.3/BGC0002413.3/BGC0002414.3/BGC0002415.2/BGC0002466.3/BGC0002473.3/BGC0002474.2/BGC0002476.2/BGC0002492.3/BGC0002493.3/BGC0002494.3/BGC0002495.2/BGC0002528.3/BGC0002533.2/BGC0002544.3/BGC0002570.2/BGC0002613.2/BGC0002679.2/BGC0002680.2/BGC0002685.2/BGC0002686.2/BGC0002688.2/BGC0002689.2/BGC0002695.2/BGC0002696.2/BGC0002715.2	(NRP-metallophore)x2/(NRPS)x2/arylpolyene/azole-containing-RiPP/terpene-precursor	7	https://progenomes.embl.de/genome.cgi?gtdb_id=GCA_900636135.1	-
Genbank	GCA_900636155.1	39111_D01	SAMEA3443767	Salmonella enterica subsp. enterica	59201	NCTC5741	2018-12-19	2018	2018-12-20	-	1	0	1	LR134232.1	4723444	4723444	-	False	c	-	Salmonella enterica subsp. enterica strain NCTC5741 genome assembly, chromosome: 1	-	RefSeq annotation failed	FALSE	-	-	de_novo	FALSE	False	False	-	-	-	-	-	-	-	40	16503	3	138934	35	16503	2951	5	1131	639	0	0	0	0	0	0	0.02941	TRUE	interspersed	FALSE	Bacteria	Pseudomonadota	Gammaproteobacteria	Enterobacterales	Enterobacteriaceae	Salmonella	Salmonella enterica	Salmonella enterica	Bacteria	Pseudomonadota	Gammaproteobacteria	Enterobacterales	Enterobacteriaceae	Salmonella	Salmonella enterica	7	-	1530/1530/1530/1530/1530/1530/1530	LR134232.1/LR134232.1/LR134232.1/LR134232.1/LR134232.1/LR134232.1/LR134232.1	171103/213246/978037/3339566/4057117/4580440/4675391	172633/214776/979567/3341096/4058647/4581970/4676921	1/1/1/-1/-1/1/1	99.3	LR134232_Region1:{terpene-precursor}/LR134232_Region2:{NRP-metallophore+NRPS}/LR134232_Region3:{azole-containing-RiPP}	LR134232_Region1:{1}/LR134232_Region2:{2}/LR134232_Region3:{1}	LR134232_Region1:{1164350-1185249}/LR134232_Region2:{1320431-1375646}/LR134232_Region3:{1680132-1707979}	LR134232_Region1:{23}/LR134232_Region2:{49}/LR134232_Region3:{20}	LR134232_Region1:{-}/LR134232_Region2:{BGC0002413.3[11]||BGC0002476.2[10]||BGC0002414.3[10]||BGC0002495.2[5]||BGC0002679.2[4]||BGC0000451.5[4]||BGC0000343.5[3]||BGC0002474.2[3]||BGC0002680.2[6]||BGC0001502.4[3]||BGC0002324.3[3]||BGC0000368.5[3]||BGC0000352.5[2]||BGC0001783.5[2]||BGC0000392.5[2]||BGC0000300.5[3]||BGC0001114.5[2]||BGC0000294.5[2]||BGC0001345.5[2]||BGC0002528.3[2]||BGC0001185.5[2]||BGC0001890.3[2]||BGC0000309.5[2]||BGC0002695.2[2]||BGC0002473.3[2]||BGC0002696.2[2]||BGC0000371.5[2]||BGC0002017.3[2]||BGC0001211.5[2]||BGC0001752.4[2]||BGC0000454.5[2]||BGC0002494.3[2]||BGC0002493.3[2]||BGC0001351.3[2]||BGC0002544.3[2]||BGC0002686.2[2]||BGC0002466.3[2]||BGC0000366.5[2]||BGC0002415.2[2]}/LR134232_Region3:{BGC0000781.3[2]}	BGC0000294.5/BGC0000300.5/BGC0000309.5/BGC0000343.5/BGC0000352.5/BGC0000366.5/BGC0000368.5/BGC0000371.5/BGC0000392.5/BGC0000451.5/BGC0000454.5/BGC0000781.3/BGC0001114.5/BGC0001185.5/BGC0001211.5/BGC0001345.5/BGC0001351.3/BGC0001502.4/BGC0001752.4/BGC0001783.5/BGC0001890.3/BGC0002017.3/BGC0002324.3/BGC0002413.3/BGC0002414.3/BGC0002415.2/BGC0002466.3/BGC0002473.3/BGC0002474.2/BGC0002476.2/BGC0002493.3/BGC0002494.3/BGC0002495.2/BGC0002528.3/BGC0002544.3/BGC0002679.2/BGC0002680.2/BGC0002686.2/BGC0002695.2/BGC0002696.2	azole-containing-RiPP/NRP-metallophore/NRPS/terpene-precursor	4	https://progenomes.embl.de/genome.cgi?gtdb_id=GCA_900636155.1	-
Genbank	GCA_900636165.1	39130_C01	SAMEA3443782	Salmonella enterica subsp. enterica	59201	NCTC9684	2018-12-19	2018	2018-12-20	-	1	0	1	LR134233.1	4610917	4610917	-	False	c	-	Salmonella enterica subsp. enterica strain NCTC9684 genome assembly, chromosome: 1	-	RefSeq annotation failed, annotation fails completeness check, many frameshifted proteins	FALSE	-	-	de_novo	FALSE	False	False	-	-	-	-	-	-	-	25	6311	1	62644	22	6311	1976	3	841	819	0	0	0	0	0	0	0.01359	FALSE	interspersed	FALSE	Bacteria	Pseudomonadota	Gammaproteobacteria	Enterobacterales	Enterobacteriaceae	Salmonella	Salmonella enterica	Salmonella enterica	Bacteria	Pseudomonadota	Gammaproteobacteria	Enterobacterales	Enterobacteriaceae	Salmonella	Salmonella enterica	7	-	1530/1530/1530/1530/1530/1530/1528	LR134233.1/LR134233.1/LR134233.1/LR134233.1/LR134233.1/LR134233.1/LR134233.1	459368/1162073/3551049/4264158/4307281/4462657/4558598	460898/1163603/3552579/4265688/4308811/4464187/4560126	1/1/-1/-1/-1/-1/-1	98.8	LR134233_Region1:{azole-containing-RiPP}/LR134233_Region2:{NRPS-like}/LR134233_Region3:{terpene-precursor}/LR134233_Region4:{RiPP-like}	LR134233_Region1:{1}/LR134233_Region2:{1}/LR134233_Region3:{1}/LR134233_Region4:{1}	LR134233_Region1:{2840146-2868006}/LR134233_Region2:{3182630-3225557}/LR134233_Region3:{3356905-3377804}/LR134233_Region4:{4450433-4460801}	LR134233_Region1:{29}/LR134233_Region2:{44}/LR134233_Region3:{26}/LR134233_Region4:{8}	LR134233_Region1:{BGC0000781.3[2]}/LR134233_Region2:{BGC0002414.3[11]||BGC0002413.3[10]||BGC0002476.2[10]||BGC0002680.2[7]||BGC0002415.2[3]||BGC0002495.2[5]||BGC0001752.4[3]||BGC0000454.5[3]||BGC0002679.2[4]||BGC0000451.5[4]||BGC0000343.5[3]||BGC0002474.2[3]||BGC0001502.4[3]||BGC0002324.3[3]||BGC0000300.5[3]||BGC0000368.5[3]||BGC0000294.5[2]||BGC0001345.5[2]||BGC0002528.3[2]||BGC0001185.5[2]||BGC0000309.5[2]||BGC0001890.3[2]||BGC0002695.2[2]||BGC0002473.3[2]||BGC0002696.2[2]||BGC0000371.5[2]||BGC0002017.3[2]||BGC0001211.5[2]||BGC0000352.5[2]||BGC0001783.5[2]||BGC0002494.3[2]||BGC0002493.3[2]||BGC0001351.3[2]||BGC0002544.3[2]||BGC0002686.2[2]||BGC0002466.3[2]||BGC0000366.5[2]||BGC0000392.5[2]}/LR134233_Region3:{-}/LR134233_Region4:{-}	BGC0000294.5/BGC0000300.5/BGC0000309.5/BGC0000343.5/BGC0000352.5/BGC0000366.5/BGC0000368.5/BGC0000371.5/BGC0000392.5/BGC0000451.5/BGC0000454.5/BGC0000781.3/BGC0001185.5/BGC0001211.5/BGC0001345.5/BGC0001351.3/BGC0001502.4/BGC0001752.4/BGC0001783.5/BGC0001890.3/BGC0002017.3/BGC0002324.3/BGC0002413.3/BGC0002414.3/BGC0002415.2/BGC0002466.3/BGC0002473.3/BGC0002474.2/BGC0002476.2/BGC0002493.3/BGC0002494.3/BGC0002495.2/BGC0002528.3/BGC0002544.3/BGC0002679.2/BGC0002680.2/BGC0002686.2/BGC0002695.2/BGC0002696.2	azole-containing-RiPP/NRPS-like/RiPP-like/terpene-precursor	4	https://progenomes.embl.de/genome.cgi?gtdb_id=GCA_900636165.1	-
Genbank	GCA_900636185.1	39282_B01	SAMEA3446337	Klebsiella variicola	244366	NCTC9668	2020-08-03	2018	2018-12-20	-	1	0	1	LR134235.1	5768342	5768342	-	False	c	-	Klebsiella variicola strain NCTC9668 genome assembly, chromosome: 1	-	annotation fails completeness check	FALSE	-	-	de_novo	FALSE	False	False	-	-	-	-	-	-	-	59	21000	3	202524	47	21000	2138	12	1368	740	0	0	0	0	0	0	0.03511	TRUE	interspersed	FALSE	Bacteria	Pseudomonadota	Gammaproteobacteria	Enterobacterales	Enterobacteriaceae	Klebsiella	Klebsiella variicola	Klebsiella variicola	Bacteria	Pseudomonadota	Gammaproteobacteria	Enterobacterales	Enterobacteriaceae	Klebsiella	Klebsiella variicola	8	-	1528/1528/1528/1528/1528/1528/1528/1528	LR134235.1/LR134235.1/LR134235.1/LR134235.1/LR134235.1/LR134235.1/LR134235.1/LR134235.1	1574483/1984287/2346240/2391249/2489530/2595183/3094136/3850473	1576011/1985815/2347768/2392777/2491058/2596711/3095664/3852001	-1/-1/-1/-1/-1/-1/1/1	99.4	LR134235_Region1:{RRE-containing}/LR134235_Region2:{azole-containing-RiPP}/LR134235_Region3:{NRP-metallophore+NRPS}/LR134235_Region4:{terpene-precursor}/LR134235_Region5:{RiPP-like}/LR134235_Region6:{T1PKS+NRP-metallophore+NRPS}/LR134235_Region7:{butyrolactone}/LR134235_Region8:{redox-cofactor}	LR134235_Region1:{1}/LR134235_Region2:{1}/LR134235_Region3:{2}/LR134235_Region4:{1}/LR134235_Region5:{1}/LR134235_Region6:{3}/LR134235_Region7:{1}/LR134235_Region8:{1}	LR134235_Region1:{140173-160790}/LR134235_Region2:{768843-795112}/LR134235_Region3:{1106819-1162739}/LR134235_Region4:{1397991-1418890}/LR134235_Region5:{2583316-2593939}/LR134235_Region6:{4458921-4522120}/LR134235_Region7:{5074725-5085510}/LR134235_Region8:{5464406-5486571}	LR134235_Region1:{16}/LR134235_Region2:{19}/LR134235_Region3:{48}/LR134235_Region4:{22}/LR134235_Region5:{8}/LR134235_Region6:{44}/LR134235_Region7:{8}/LR134235_Region8:{17}	LR134235_Region1:{BGC0001639.3[6]}/LR134235_Region2:{BGC0000781.3[2]}/LR134235_Region3:{BGC0002476.2[10]||BGC0002414.3[10]||BGC0002413.3[8]||BGC0002495.2[5]||BGC0002679.2[4]||BGC0000451.5[4]||BGC0002474.2[3]||BGC0000368.5[4]||BGC0002680.2[5]||BGC0001502.4[3]||BGC0001185.5[3]||BGC0002324.3[3]||BGC0000401.5[3]||BGC0000352.5[2]||BGC0000392.5[3]||BGC0002466.3[4]||BGC0002544.3[4]||BGC0000300.5[4]||BGC0000454.5[3]||BGC0002494.3[3]||BGC0000446.5[3]||BGC0000343.5[2]||BGC0000294.5[2]||BGC0002491.3[2]||BGC0001890.3[2]||BGC0001345.5[2]||BGC0002528.3[2]||BGC0000309.5[2]||BGC0002695.2[2]||BGC0002492.3[2]||BGC0002473.3[2]||BGC0002696.2[2]||BGC0000371.5[2]||BGC0000359.5[2]||BGC0002017.3[2]||BGC0001211.5[2]||BGC0001752.4[2]||BGC0002493.3[2]||BGC0001351.3[2]||BGC0002686.2[2]||BGC0002415.2[2]||BGC0000366.5[2]||BGC0000325.5[2]||BGC0002688.2[2]}/LR134235_Region4:{-}/LR134235_Region5:{-}/LR134235_Region6:{BGC0001055.5[14]||BGC0002570.2[5]||BGC0000467.5[4]||BGC0002715.2[4]||BGC0002475.3[2]||BGC0000433.5[2]||BGC0002571.2[2]}/LR134235_Region7:{-}/LR134235_Region8:{BGC0001100.5[2]}	BGC0000294.5/BGC0000300.5/BGC0000309.5/BGC0000325.5/BGC0000343.5/BGC0000352.5/BGC0000359.5/BGC0000366.5/BGC0000368.5/BGC0000371.5/BGC0000392.5/BGC0000401.5/BGC0000433.5/BGC0000446.5/BGC0000451.5/BGC0000454.5/BGC0000467.5/BGC0000781.3/BGC0001055.5/BGC0001100.5/BGC0001185.5/BGC0001211.5/BGC0001345.5/BGC0001351.3/BGC0001502.4/BGC0001639.3/BGC0001752.4/BGC0001890.3/BGC0002017.3/BGC0002324.3/BGC0002413.3/BGC0002414.3/BGC0002415.2/BGC0002466.3/BGC0002473.3/BGC0002474.2/BGC0002475.3/BGC0002476.2/BGC0002491.3/BGC0002492.3/BGC0002493.3/BGC0002494.3/BGC0002495.2/BGC0002528.3/BGC0002544.3/BGC0002570.2/BGC0002571.2/BGC0002679.2/BGC0002680.2/BGC0002686.2/BGC0002688.2/BGC0002695.2/BGC0002696.2/BGC0002715.2	(NRP-metallophore)x2/(NRPS)x2/azole-containing-RiPP/butyrolactone/redox-cofactor/RiPP-like/RRE-containing/T1PKS/terpene-precursor	11	https://progenomes.embl.de/genome.cgi?gtdb_id=GCA_900636185.1	-
Genbank	GCA_900636225.1	39304_C01	SAMEA3451117	Escherichia coli	562	NCTC9044	2018-12-19	2018	2018-12-20	-	1	0	1	LR134238.1	5278208	5278208	-	False	c	-	Escherichia coli strain NCTC9044 genome assembly, chromosome: 1	-	annotation fails completeness check, many frameshifted proteins	FALSE	-	-	de_novo	FALSE	False	False	-	-	-	-	-	-	-	97	7003	3	194547	91	7003	1416	6	4289	1048	0	0	0	0	0	0	0.03686	TRUE	interspersed	FALSE	Bacteria	Pseudomonadota	Gammaproteobacteria	Enterobacterales	Enterobacteriaceae	Escherichia	Escherichia coli	Escherichia coli	Bacteria	Pseudomonadota	Gammaproteobacteria	Enterobacterales	Enterobacteriaceae	Escherichia	Escherichia coli	7	-	1530/1530/1529/1530/1530/1530/1522	LR134238.1/LR134238.1/LR134238.1/LR134238.1/LR134238.1/LR134238.1/LR134238.1	319694/1175161/1749246/1849776/1984603/2025837/2812518	321224/1176691/1750775/1851306/1986133/2027367/2814040	-1/-1/1/1/1/1/1	98.2	LR134238_Region1:{arylpolyene}/LR134238_Region2:{terpene-precursor}/LR134238_Region3:{NRP-metallophore+NRPS}/LR134238_Region4:{azole-containing-RiPP}/LR134238_Region5:{NRP-metallophore+NRPS}	LR134238_Region1:{1}/LR134238_Region2:{1}/LR134238_Region3:{2}/LR134238_Region4:{1}/LR134238_Region5:{2}	LR134238_Region1:{1342192-1385779}/LR134238_Region2:{3078851-3099750}/LR134238_Region3:{3254958-3309911}/LR134238_Region4:{3638375-3664242}/LR134238_Region5:{4857079-4906959}	LR134238_Region1:{57}/LR134238_Region2:{24}/LR134238_Region3:{60}/LR134238_Region4:{32}/LR134238_Region5:{57}	LR134238_Region1:{BGC0000836.5[19]||BGC0002008.3[18]||BGC0000837.4[10]||BGC0000838.3[2]}/LR134238_Region2:{-}/LR134238_Region3:{BGC0002476.2[13]||BGC0002413.3[11]||BGC0002414.3[12]||BGC0002495.2[6]||BGC0002679.2[4]||BGC0002680.2[8]||BGC0000451.5[4]||BGC0000343.5[3]||BGC0002474.2[3]||BGC0000368.5[4]||BGC0001502.4[3]||BGC0000352.5[2]||BGC0001652.5[2]||BGC0000392.5[3]||BGC0002686.2[4]||BGC0000300.5[3]||BGC0001114.5[3]||BGC0000294.5[2]||BGC0002528.3[2]||BGC0000309.5[2]||BGC0001890.3[2]||BGC0001185.5[2]||BGC0002695.2[2]||BGC0002494.3[3]||BGC0002473.3[2]||BGC0002696.2[2]||BGC0000371.5[2]||BGC0002017.3[2]||BGC0002466.3[3]||BGC0001752.4[2]||BGC0000454.5[2]||BGC0002493.3[2]||BGC0001351.3[2]||BGC0002544.3[2]||BGC0002415.2[2]||BGC0000423.5[2]||BGC0000366.5[2]}/LR134238_Region4:{BGC0000781.3[2]}/LR134238_Region5:{BGC0001055.5[21]||BGC0002570.2[13]||BGC0002715.2[10]||BGC0002533.2[7]||BGC0000467.5[9]||BGC0002613.2[6]||BGC0000380.5[3]||BGC0001750.4[4]||BGC0002676.2[4]||BGC0000966.5[4]||BGC0001941.3[3]||BGC0000973.5[4]||BGC0002107.3[4]||BGC0000976.5[3]||BGC0001165.5[3]||BGC0002472.2[3]||BGC0000972.5[3]||BGC0001024.5[3]||BGC0000982.5[3]||BGC0000954.5[3]||BGC0002678.2[3]||BGC0000988.5[3]||BGC0000990.3[3]||BGC0000991.4[3]||BGC0001010.5[3]||BGC0000989.3[3]||BGC0001351.3[3]||BGC0002475.3[3]||BGC0002718.2[3]||BGC0002686.2[3]||BGC0000300.5[3]||BGC0000967.5[3]||BGC0000153.5[2]||BGC0000974.5[2]||BGC0001884.3[3]||BGC0001039.5[3]||BGC0001051.5[3]||BGC0002813.2[2]||BGC0001048.5[3]||BGC0000986.5[3]||BGC0001970.3[3]||BGC0001070.5[2]||BGC0002333.3[3]||BGC0001019.5[3]||BGC0001231.5[3]||BGC0002542.2[3]||BGC0001330.5[3]||BGC0001235.4[3]||BGC0001186.4[3]||BGC0000023.5[2]}	(BGC0000300.5)x2/(BGC0001351.3)x2/(BGC0002686.2)x2/BGC0000023.5/BGC0000153.5/BGC0000294.5/BGC0000309.5/BGC0000343.5/BGC0000352.5/BGC0000366.5/BGC0000368.5/BGC0000371.5/BGC0000380.5/BGC0000392.5/BGC0000423.5/BGC0000451.5/BGC0000454.5/BGC0000467.5/BGC0000781.3/BGC0000836.5/BGC0000837.4/BGC0000838.3/BGC0000954.5/BGC0000966.5/BGC0000967.5/BGC0000972.5/BGC0000973.5/BGC0000974.5/BGC0000976.5/BGC0000982.5/BGC0000986.5/BGC0000988.5/BGC0000989.3/BGC0000990.3/BGC0000991.4/BGC0001010.5/BGC0001019.5/BGC0001024.5/BGC0001039.5/BGC0001048.5/BGC0001051.5/BGC0001055.5/BGC0001070.5/BGC0001114.5/BGC0001165.5/BGC0001185.5/BGC0001186.4/BGC0001231.5/BGC0001235.4/BGC0001330.5/BGC0001502.4/BGC0001652.5/BGC0001750.4/BGC0001752.4/BGC0001884.3/BGC0001890.3/BGC0001941.3/BGC0001970.3/BGC0002008.3/BGC0002017.3/BGC0002107.3/BGC0002333.3/BGC0002413.3/BGC0002414.3/BGC0002415.2/BGC0002466.3/BGC0002472.2/BGC0002473.3/BGC0002474.2/BGC0002475.3/BGC0002476.2/BGC0002493.3/BGC0002494.3/BGC0002495.2/BGC0002528.3/BGC0002533.2/BGC0002542.2/BGC0002544.3/BGC0002570.2/BGC0002613.2/BGC0002676.2/BGC0002678.2/BGC0002679.2/BGC0002680.2/BGC0002695.2/BGC0002696.2/BGC0002715.2/BGC0002718.2/BGC0002813.2	(NRP-metallophore)x2/(NRPS)x2/arylpolyene/azole-containing-RiPP/terpene-precursor	7	https://progenomes.embl.de/genome.cgi?gtdb_id=GCA_900636225.1	-
Genbank	GCA_900636245.1	39610_F01	SAMEA3451127	Escherichia coli	562	NCTC9107	2018-12-19	2018	2018-12-20	-	1	0	1	LR134240.1	4742976	4742976	-	False	c	-	Escherichia coli strain NCTC9107 genome assembly, chromosome: 1	-	annotation fails completeness check	FALSE	-	-	de_novo	FALSE	False	False	-	-	-	-	-	-	-	107	12439	3	212040	102	12439	1334	5	1541	676	0	0	0	0	0	0	0.04471	TRUE	interspersed	FALSE	Bacteria	Pseudomonadota	Gammaproteobacteria	Enterobacterales	Enterobacteriaceae	Escherichia	Escherichia coli	Escherichia coli	Bacteria	Pseudomonadota	Gammaproteobacteria	Enterobacterales	Enterobacteriaceae	Escherichia	Escherichia coli	7	-	1530/1530/1530/1530/1530/1530/1530	LR134240.1/LR134240.1/LR134240.1/LR134240.1/LR134240.1/LR134240.1/LR134240.1	500291/1185237/3773011/4412947/4454437/4587678/4682160	501821/1186767/3774541/4414477/4455967/4589208/4683690	1/1/-1/-1/-1/-1/-1	99	LR134240_Region1:{azole-containing-RiPP}/LR134240_Region2:{NRP-metallophore+NRPS}/LR134240_Region3:{terpene-precursor}	LR134240_Region1:{1}/LR134240_Region2:{2}/LR134240_Region3:{1}	LR134240_Region1:{2994469-3020761}/LR134240_Region2:{3361416-3416556}/LR134240_Region3:{3550238-3571137}	LR134240_Region1:{22}/LR134240_Region2:{51}/LR134240_Region3:{22}	LR134240_Region1:{BGC0000781.3[2]}/LR134240_Region2:{BGC0002476.2[10]||BGC0002413.3[9]||BGC0002414.3[9]||BGC0002495.2[5]||BGC0002679.2[4]||BGC0000451.5[4]||BGC0000343.5[3]||BGC0002474.2[3]||BGC0002680.2[6]||BGC0000368.5[4]||BGC0001502.4[3]||BGC0000352.5[2]||BGC0001783.5[2]||BGC0002324.3[2]||BGC0000392.5[2]||BGC0000300.5[3]||BGC0001114.5[2]||BGC0000294.5[2]||BGC0002528.3[2]||BGC0000309.5[2]||BGC0001185.5[2]||BGC0001890.3[2]||BGC0002695.2[2]||BGC0002473.3[2]||BGC0002696.2[2]||BGC0000371.5[2]||BGC0002017.3[2]||BGC0001752.4[2]||BGC0001211.5[2]||BGC0000454.5[2]||BGC0002494.3[2]||BGC0002493.3[2]||BGC0001351.3[2]||BGC0002544.3[2]||BGC0002686.2[2]||BGC0002466.3[2]||BGC0002415.2[2]||BGC0000423.5[2]||BGC0000366.5[2]}/LR134240_Region3:{-}	BGC0000294.5/BGC0000300.5/BGC0000309.5/BGC0000343.5/BGC0000352.5/BGC0000366.5/BGC0000368.5/BGC0000371.5/BGC0000392.5/BGC0000423.5/BGC0000451.5/BGC0000454.5/BGC0000781.3/BGC0001114.5/BGC0001185.5/BGC0001211.5/BGC0001351.3/BGC0001502.4/BGC0001752.4/BGC0001783.5/BGC0001890.3/BGC0002017.3/BGC0002324.3/BGC0002413.3/BGC0002414.3/BGC0002415.2/BGC0002466.3/BGC0002473.3/BGC0002474.2/BGC0002476.2/BGC0002493.3/BGC0002494.3/BGC0002495.2/BGC0002528.3/BGC0002544.3/BGC0002679.2/BGC0002680.2/BGC0002686.2/BGC0002695.2/BGC0002696.2	azole-containing-RiPP/NRP-metallophore/NRPS/terpene-precursor	4	https://progenomes.embl.de/genome.cgi?gtdb_id=GCA_900636245.1	-
Genbank	GCA_900636275.1	40295_G01	SAMEA3469441	Escherichia coli	562	NCTC9702	2018-12-19	2018	2018-12-20	-	1	0	1	LR134246.1	5297958	5297958	-	False	c	-	Escherichia coli strain NCTC9702 genome assembly, chromosome: 1	-	annotation fails completeness check, many frameshifted proteins	FALSE	-	-	de_novo	FALSE	False	False	-	-	-	-	-	-	-	97	7006	3	196873	91	7006	1417	6	5922	1048	0	0	0	0	0	0	0.03716	TRUE	interspersed	FALSE	Bacteria	Pseudomonadota	Gammaproteobacteria	Enterobacterales	Enterobacteriaceae	Escherichia	Escherichia coli	Escherichia coli	Bacteria	Pseudomonadota	Gammaproteobacteria	Enterobacterales	Enterobacteriaceae	Escherichia	Escherichia coli	7	-	1529/1530/1530/1530/1530/1530/1531	LR134246.1/LR134246.1/LR134246.1/LR134246.1/LR134246.1/LR134246.1/LR134246.1	508975/1365506/4167709/4955969/4997219/5132104/5232651	510504/1367036/4169239/4957499/4998749/5133634/5234182	1/1/-1/-1/-1/-1/-1	98.6	LR134246_Region1:{arylpolyene}/LR134246_Region2:{T1PKS+NRP-metallophore+NRPS}/LR134246_Region3:{azole-containing-RiPP}/LR134246_Region4:{terpene-precursor}	LR134246_Region1:{1}/LR134246_Region2:{3}/LR134246_Region3:{1}/LR134246_Region4:{1}	LR134246_Region1:{299785-343372}/LR134246_Region2:{2048294-2108506}/LR134246_Region3:{3316751-3343049}/LR134246_Region4:{3881876-3902775}	LR134246_Region1:{47}/LR134246_Region2:{55}/LR134246_Region3:{22}/LR134246_Region4:{26}	LR134246_Region1:{BGC0000836.5[18]||BGC0002008.3[17]||BGC0000837.4[9]||BGC0000838.3[2]}/LR134246_Region2:{BGC0001055.5[23]||BGC0002570.2[6]||BGC0000467.5[5]||BGC0002715.2[4]||BGC0002475.3[2]}/LR134246_Region3:{BGC0000781.3[2]}/LR134246_Region4:{-}	BGC0000467.5/BGC0000781.3/BGC0000836.5/BGC0000837.4/BGC0000838.3/BGC0001055.5/BGC0002008.3/BGC0002475.3/BGC0002570.2/BGC0002715.2	arylpolyene/azole-containing-RiPP/NRP-metallophore/NRPS/T1PKS/terpene-precursor	6	https://progenomes.embl.de/genome.cgi?gtdb_id=GCA_900636275.1	-
Genbank	GCA_900636285.1	40400_C01	SAMEA3492655	Raoultella terrigena	577	NCTC9997	2020-08-03	2018	2018-12-20	-	2	1	3	LR134251.1/LR134253.1/LR134252.1	5988681	2617/5709996/276068	276068	False/False/True	c/c/c	-	Raoultella terrigena strain NCTC9997 genome assembly, chromosome: 1/Raoultella terrigena strain NCTC9997 genome assembly, chromosome: 3/Raoultella terrigena strain NCTC9997 genome assembly, plasmid: 2	-	many frameshifted proteins	FALSE	-	-	de_novo	FALSE	False/False/False	False/False/False	-	-	-	-	-	-	-	86	13982	3	181096	80	13982	1232	6	2208	618	0	0	0	0	0	0	0.03024	TRUE	interspersed	FALSE	Bacteria	Pseudomonadota	Gammaproteobacteria	Enterobacterales	Enterobacteriaceae	Raoultella	Raoultella terrigena	Raoultella terrigena	Bacteria	Pseudomonadota	Gammaproteobacteria	Enterobacterales	Enterobacteriaceae	Klebsiella	Klebsiella terrigena	8	-	1530/1529/1530/1530/1530/1530/1530/1530	LR134253.1/LR134253.1/LR134253.1/LR134253.1/LR134253.1/LR134253.1/LR134253.1/LR134253.1	447611/1329021/4682750/5049617/5421389/5463497/5559992/5656749	449141/1330550/4684280/5051147/5422919/5465027/5561522/5658279	1/1/-1/-1/-1/-1/-1/-1	99.7	LR134253_Region1:{arylpolyene}/LR134253_Region2:{RiPP-like}/LR134253_Region3:{azole-containing-RiPP}/LR134253_Region4:{NRP-metallophore+NRPS}/LR134253_Region5:{terpene-precursor}/LR134253_Region6:{RiPP-like}	LR134253_Region1:{1}/LR134253_Region2:{1}/LR134253_Region3:{1}/LR134253_Region4:{2}/LR134253_Region5:{1}/LR134253_Region6:{1}	LR134253_Region1:{266585-310181}/LR134253_Region2:{3511349-3522155}/LR134253_Region3:{3889238-3915519}/LR134253_Region4:{4230246-4284360}/LR134253_Region5:{4515665-4536564}/LR134253_Region6:{5644629-5655252}	LR134253_Region1:{48}/LR134253_Region2:{10}/LR134253_Region3:{19}/LR134253_Region4:{52}/LR134253_Region5:{21}/LR134253_Region6:{7}	LR134253_Region1:{BGC0002008.3[18]||BGC0000836.5[18]||BGC0000837.4[10]||BGC0000838.3[2]}/LR134253_Region2:{-}/LR134253_Region3:{BGC0000781.3[2]}/LR134253_Region4:{BGC0002476.2[12]||BGC0002414.3[10]||BGC0002413.3[11]||BGC0002495.2[6]||BGC0002679.2[5]||BGC0001502.4[5]||BGC0000451.5[5]||BGC0000343.5[4]||BGC0002474.2[4]||BGC0000368.5[4]||BGC0000392.5[4]||BGC0001345.5[3]||BGC0000371.5[3]||BGC0002696.2[3]||BGC0000352.5[2]||BGC0001652.5[2]||BGC0002680.2[5]||BGC0002466.3[3]||BGC0001351.3[3]||BGC0002544.3[3]||BGC0000300.5[3]||BGC0002686.2[3]||BGC0000294.5[3]||BGC0002410.3[3]||BGC0002493.3[3]||BGC0001185.5[2]||BGC0002324.3[2]||BGC0000309.5[2]||BGC0002695.2[2]||BGC0001890.3[2]||BGC0002528.3[2]||BGC0000401.5[2]||BGC0002492.3[2]||BGC0002473.3[2]||BGC0002688.2[2]||BGC0000359.5[2]||BGC0002017.3[2]||BGC0001752.4[2]||BGC0001437.5[2]||BGC0001211.5[2]||BGC0002689.2[2]||BGC0002494.3[2]||BGC0000366.5[2]||BGC0000423.5[2]||BGC0001213.5[2]||BGC0000935.5[2]||BGC0001444.5[2]||BGC0000454.5[2]||BGC0000417.5[2]||BGC0002415.2[2]}/LR134253_Region5:{BGC0000668.5[2]||BGC0001126.4[2]||BGC0001501.5[2]||BGC0001594.3[2]||BGC0001612.3[2]||BGC0001595.3[2]}/LR134253_Region6:{-}	BGC0000294.5/BGC0000300.5/BGC0000309.5/BGC0000343.5/BGC0000352.5/BGC0000359.5/BGC0000366.5/BGC0000368.5/BGC0000371.5/BGC0000392.5/BGC0000401.5/BGC0000417.5/BGC0000423.5/BGC0000451.5/BGC0000454.5/BGC0000668.5/BGC0000781.3/BGC0000836.5/BGC0000837.4/BGC0000838.3/BGC0000935.5/BGC0001126.4/BGC0001185.5/BGC0001211.5/BGC0001213.5/BGC0001345.5/BGC0001351.3/BGC0001437.5/BGC0001444.5/BGC0001501.5/BGC0001502.4/BGC0001594.3/BGC0001595.3/BGC0001612.3/BGC0001652.5/BGC0001752.4/BGC0001890.3/BGC0002008.3/BGC0002017.3/BGC0002324.3/BGC0002410.3/BGC0002413.3/BGC0002414.3/BGC0002415.2/BGC0002466.3/BGC0002473.3/BGC0002474.2/BGC0002476.2/BGC0002492.3/BGC0002493.3/BGC0002494.3/BGC0002495.2/BGC0002528.3/BGC0002544.3/BGC0002679.2/BGC0002680.2/BGC0002686.2/BGC0002688.2/BGC0002689.2/BGC0002695.2/BGC0002696.2	(RiPP-like)x2/arylpolyene/azole-containing-RiPP/NRP-metallophore/NRPS/terpene-precursor	7	https://progenomes.embl.de/genome.cgi?gtdb_id=GCA_900636285.1	-
Genbank	GCA_900636315.1	40363_G01	SAMEA3492652	Klebsiella aerogenes	548	NCTC9644	2018-12-19	2018	2018-12-20	-	1	4	5	LR134254.1/LR134255.1/LR134256.1/LR134257.1/LR134258.1	5809354	5457304/76530/20968/224165/30387	224165	False/True/True/True/True	c/c/c/c/c	-	Klebsiella aerogenes strain NCTC9644 genome assembly, chromosome: 1/Klebsiella aerogenes strain NCTC9644 genome assembly, plasmid: 2/Klebsiella aerogenes strain NCTC9644 genome assembly, plasmid: 3/Klebsiella aerogenes strain NCTC9644 genome assembly, plasmid: 4/Klebsiella aerogenes strain NCTC9644 genome assembly, plasmid: 5	-	unverified source organism, annotation fails completeness check	FALSE	-	-	de_novo	FALSE	False/False/False/False/False	False/False/False/False/False	-	-	-	-	-	-	-	66	26554	3	288953	58	16084	2700	8	26554	747	0	0	0	0	0	0	0.04974	TRUE	tandem	FALSE	Bacteria	Pseudomonadota	Gammaproteobacteria	Enterobacterales	Enterobacteriaceae	Klebsiella	Klebsiella aerogenes	Klebsiella aerogenes	Bacteria	Pseudomonadota	Gammaproteobacteria	Enterobacterales	Enterobacteriaceae	Klebsiella	Klebsiella pneumoniae	8	-	1528/1528/1528/1528/1528/1528/1528/1528	LR134254.1/LR134254.1/LR134254.1/LR134254.1/LR134254.1/LR134254.1/LR134254.1/LR134254.1	454011/1208700/4386559/4740368/5163709/5209009/5300804/5405246	455539/1210228/4388087/4741896/5165237/5210537/5302332/5406774	1/1/-1/-1/-1/-1/-1/-1	99.3	LR134254_Region1:{redox-cofactor}/LR134254_Region2:{azole-containing-RiPP}/LR134254_Region3:{NRP-metallophore+NRPS}/LR134254_Region4:{terpene-precursor}/LR134254_Region5:{RiPP-like}/LR134257_Region1:{NI-siderophore}	LR134254_Region1:{1}/LR134254_Region2:{1}/LR134254_Region3:{2}/LR134254_Region4:{1}/LR134254_Region5:{1}/LR134257_Region1:{1}	LR134254_Region1:{2544995-2567160}/LR134254_Region2:{3563202-3589471}/LR134254_Region3:{3897513-3951305}/LR134254_Region4:{4215230-4236129}/LR134254_Region5:{5393451-5404074}/LR134257_Region1:{130027-162489}	LR134254_Region1:{17}/LR134254_Region2:{18}/LR134254_Region3:{46}/LR134254_Region4:{22}/LR134254_Region5:{7}/LR134257_Region1:{38}	LR134254_Region1:{BGC0001100.5[2]}/LR134254_Region2:{BGC0000781.3[2]}/LR134254_Region3:{BGC0002476.2[10]||BGC0002414.3[10]||BGC0002413.3[8]||BGC0002495.2[5]||BGC0002679.2[4]||BGC0000451.5[4]||BGC0000343.5[3]||BGC0002474.2[3]||BGC0002680.2[6]||BGC0000368.5[4]||BGC0001502.4[3]||BGC0000401.5[3]||BGC0002492.3[3]||BGC0000352.5[2]||BGC0000392.5[3]||BGC0002466.3[4]||BGC0002544.3[4]||BGC0000300.5[4]||BGC0000454.5[3]||BGC0002494.3[3]||BGC0000446.5[3]||BGC0000294.5[2]||BGC0002324.3[2]||BGC0001185.5[2]||BGC0002491.3[2]||BGC0000309.5[2]||BGC0001890.3[2]||BGC0001345.5[2]||BGC0002528.3[2]||BGC0002695.2[2]||BGC0002473.3[2]||BGC0002696.2[2]||BGC0000371.5[2]||BGC0000359.5[2]||BGC0002017.3[2]||BGC0000366.5[3]||BGC0001211.5[2]||BGC0001752.4[2]||BGC0002493.3[2]||BGC0001351.3[2]||BGC0002686.2[2]||BGC0002415.2[2]||BGC0000325.5[2]||BGC0002688.2[2]}/LR134254_Region4:{-}/LR134254_Region5:{-}/LR134257_Region1:{BGC0001499.5[6]||BGC0001498.5[6]||BGC0002682.2[3]||BGC0000939.5[2]}	BGC0000294.5/BGC0000300.5/BGC0000309.5/BGC0000325.5/BGC0000343.5/BGC0000352.5/BGC0000359.5/BGC0000366.5/BGC0000368.5/BGC0000371.5/BGC0000392.5/BGC0000401.5/BGC0000446.5/BGC0000451.5/BGC0000454.5/BGC0000781.3/BGC0000939.5/BGC0001100.5/BGC0001185.5/BGC0001211.5/BGC0001345.5/BGC0001351.3/BGC0001498.5/BGC0001499.5/BGC0001502.4/BGC0001752.4/BGC0001890.3/BGC0002017.3/BGC0002324.3/BGC0002413.3/BGC0002414.3/BGC0002415.2/BGC0002466.3/BGC0002473.3/BGC0002474.2/BGC0002476.2/BGC0002491.3/BGC0002492.3/BGC0002493.3/BGC0002494.3/BGC0002495.2/BGC0002528.3/BGC0002544.3/BGC0002679.2/BGC0002680.2/BGC0002682.2/BGC0002686.2/BGC0002688.2/BGC0002695.2/BGC0002696.2	azole-containing-RiPP/NI-siderophore/NRP-metallophore/NRPS/redox-cofactor/RiPP-like/terpene-precursor	7	https://progenomes.embl.de/genome.cgi?gtdb_id=GCA_900636315.1	-
Genbank	GCA_900636395.1	41665_B01	SAMEA3499063	Staphylococcus aureus	1280	NCTC6131	2018-12-19	2018	2018-12-20	-	1	0	1	LR134268.1	2792961	2792961	-	False	c	-	Staphylococcus aureus strain NCTC6131 genome assembly, chromosome: 1	-	annotation fails completeness check, many frameshifted proteins	FALSE	-	-	de_novo	FALSE	False	False	-	-	-	-	-	-	-	30	6114	1	68633	26	6114	1742	4	1693	888	0	0	0	0	0	0	0.02457	FALSE	interspersed	FALSE	Bacteria	Bacillota	Bacilli	Bacillales	Staphylococcaceae	Staphylococcus	Staphylococcus aureus	Staphylococcus aureus	Bacteria	Bacillota	Bacilli	Staphylococcales	Staphylococcaceae	Staphylococcus	Staphylococcus aureus	6	-	1542/1542/1540/1540/1528/1540	LR134268.1/LR134268.1/LR134268.1/LR134268.1/LR134268.1/LR134268.1	451719/495743/501076/1908643/2112382/2224117	453261/497285/502616/1910183/2113910/2225657	1/1/1/-1/-1/-1	98.9	LR134268_Region1:{NI-siderophore}/LR134268_Region2:{NRPS}/LR134268_Region3:{terpene-precursor}/LR134268_Region4:{terpene-precursor}/LR134268_Region5:{cyclic-lactone-autoinducer}/LR134268_Region6:{NI-siderophore}/LR134268_Region7:{opine-like-metallophore}/LR134268_Region8:{T3PKS+terpene}	LR134268_Region1:{1}/LR134268_Region2:{1}/LR134268_Region3:{1}/LR134268_Region4:{1}/LR134268_Region5:{1}/LR134268_Region6:{1}/LR134268_Region7:{1}/LR134268_Region8:{2}	LR134268_Region1:{66751-101240}/LR134268_Region2:{125411-172587}/LR134268_Region3:{1493949-1514907}/LR134268_Region4:{1544727-1565608}/LR134268_Region5:{2054121-2074881}/LR134268_Region6:{2226265-2259077}/LR134268_Region7:{2514514-2536626}/LR134268_Region8:{2581563-2633107}	LR134268_Region1:{38}/LR134268_Region2:{42}/LR134268_Region3:{25}/LR134268_Region4:{28}/LR134268_Region5:{27}/LR134268_Region6:{37}/LR134268_Region7:{25}/LR134268_Region8:{50}	LR134268_Region1:{BGC0000943.5[19]}/LR134268_Region2:{BGC0000308.5[3]}/LR134268_Region3:{-}/LR134268_Region4:{-}/LR134268_Region5:{-}/LR134268_Region6:{BGC0000944.5[6]}/LR134268_Region7:{BGC0002487.3[11]||BGC0002488.3[6]}/LR134268_Region8:{-}	BGC0000308.5/BGC0000943.5/BGC0000944.5/BGC0002487.3/BGC0002488.3	(NI-siderophore)x2/(terpene-precursor)x2/cyclic-lactone-autoinducer/NRPS/opine-like-metallophore/T3PKS/terpene	9	https://progenomes.embl.de/genome.cgi?gtdb_id=GCA_900636395.1	-
Genbank	GCA_900636425.1	41800_F02	SAMEA3542448	Streptococcus pyogenes	1314	NCTC12060	2018-12-19	2018	2018-12-20	-	1	0	1	LR134272.1	1768145	1768145	-	False	c	-	Streptococcus pyogenes strain NCTC12060 genome assembly, chromosome: 1	-	annotation fails completeness check, many frameshifted proteins	FALSE	-	-	de_novo	FALSE	False	False	-	-	-	-	-	-	-	16	13932	3	68517	14	12163	3260	2	13932	13698	0	0	0	0	0	0	0.03875	TRUE	tandem	FALSE	Bacteria	Bacillota	Bacilli	Lactobacillales	Streptococcaceae	Streptococcus	Streptococcus pyogenes	Streptococcus pyogenes	Bacteria	Bacillota	Bacilli	Lactobacillales	Streptococcaceae	Streptococcus	Streptococcus pyogenes	9	-	1531/1537/1537/1537/1537/1537/1537/1536/1535	LR134272.1/LR134272.1/LR134272.1/LR134272.1/LR134272.1/LR134272.1/LR134272.1/LR134272.1/LR134272.1	1617/7593/64554/247991/1217388/1462998/1754341/1760332/1766332	3148/9130/66091/249528/1218925/1464535/1755878/1761868/1767867	1/1/1/1/-1/-1/1/1/1	99	LR134272_Region1:{azole-containing-RiPP}/LR134272_Region2:{T3PKS}/LR134272_Region3:{terpene-precursor}/LR134272_Region4:{lanthipeptide-class-ii}	LR134272_Region1:{1}/LR134272_Region2:{1}/LR134272_Region3:{1}/LR134272_Region4:{1}	LR134272_Region1:{526601-550367}/LR134272_Region2:{653437-694612}/LR134272_Region3:{1108118-1128990}/LR134272_Region4:{1469615-1492449}	LR134272_Region1:{18}/LR134272_Region2:{42}/LR134272_Region3:{17}/LR134272_Region4:{22}	LR134272_Region1:{BGC0000566.5[9]||BGC0001170.5[2]||BGC0000564.5[2]}/LR134272_Region2:{-}/LR134272_Region3:{-}/LR134272_Region4:{BGC0000548.4[9]}	BGC0000548.4/BGC0000564.5/BGC0000566.5/BGC0001170.5	azole-containing-RiPP/lanthipeptide-class-ii/T3PKS/terpene-precursor	4	https://progenomes.embl.de/genome.cgi?gtdb_id=GCA_900636425.1	-
Genbank	GCA_900636495.1	42650_H01	SAMEA3643327	Legionella oakridgensis	29423	NCTC11531	2018-12-19	2018	2018-12-20	-	1	0	1	LR134286.1	4162813	4162813	-	False	c	-	Legionella oakridgensis strain NCTC11531 genome assembly, chromosome: 1	-	genome length too large, not used as type	FALSE	-	-	de_novo	FALSE	False	False	-	-	-	-	-	-	-	46	5389	1	73994	37	5389	1193	9	2562	1004	0	0	0	0	0	0	0.01777	FALSE	interspersed	FALSE	Bacteria	Pseudomonadota	Gammaproteobacteria	Legionellales	Legionellaceae	Legionella	Legionella oakridgensis	Legionella oakridgensis	Bacteria	Pseudomonadota	Gammaproteobacteria	Legionellales	Legionellaceae	Legionella	Legionella longbeachae	4	-	1532/1532/1532/1532	LR134286.1/LR134286.1/LR134286.1/LR134286.1	344554/539828/1117009/3150220	346086/541360/1118541/3151752	1/1/1/-1	100	LR134286_Region1:{NAPAA}/LR134286_Region2:{terpene-precursor}/LR134286_Region3:{RiPP-like}/LR134286_Region4:{NRPS+T1PKS}/LR134286_Region5:{betalactone}/LR134286_Region6:{lanthipeptide-class-iv}/LR134286_Region7:{RiPP-like}/LR134286_Region8:{T3PKS}/LR134286_Region9:{RiPP-like}/LR134286_Region10:{isocyanide-nrp+NRPS}/LR134286_Region11:{NI-siderophore}/LR134286_Region12:{T1PKS}/LR134286_Region13:{NRPS-like+T1PKS}	LR134286_Region1:{1}/LR134286_Region2:{1}/LR134286_Region3:{1}/LR134286_Region4:{2}/LR134286_Region5:{1}/LR134286_Region6:{1}/LR134286_Region7:{1}/LR134286_Region8:{1}/LR134286_Region9:{1}/LR134286_Region10:{2}/LR134286_Region11:{1}/LR134286_Region12:{1}/LR134286_Region13:{2}	LR134286_Region1:{407277-441285}/LR134286_Region2:{632120-653001}/LR134286_Region3:{856511-867401}/LR134286_Region4:{1113155-1170331}/LR134286_Region5:{1247862-1270761}/LR134286_Region6:{1332471-1355218}/LR134286_Region7:{1867343-1877909}/LR134286_Region8:{1879361-1920464}/LR134286_Region9:{2067875-2078714}/LR134286_Region10:{2630931-2685865}/LR134286_Region11:{3639452-3669182}/LR134286_Region12:{3700172-3747776}/LR134286_Region13:{4127527-4162813}	LR134286_Region1:{28}/LR134286_Region2:{17}/LR134286_Region3:{10}/LR134286_Region4:{27}/LR134286_Region5:{19}/LR134286_Region6:{19}/LR134286_Region7:{8}/LR134286_Region8:{28}/LR134286_Region9:{8}/LR134286_Region10:{38}/LR134286_Region11:{18}/LR134286_Region12:{35}/LR134286_Region13:{26}	LR134286_Region1:{-}/LR134286_Region2:{-}/LR134286_Region3:{-}/LR134286_Region4:{BGC0001010.5[2]}/LR134286_Region5:{BGC0001095.5[2]}/LR134286_Region6:{-}/LR134286_Region7:{-}/LR134286_Region8:{-}/LR134286_Region9:{-}/LR134286_Region10:{-}/LR134286_Region11:{-}/LR134286_Region12:{BGC0000787.3[4]||BGC0000733.3[3]||BGC0000799.5[3]||BGC0000732.3[3]||BGC0001411.3[3]||BGC0000788.3[3]||BGC0000774.4[2]||BGC0000786.3[2]||BGC0000780.3[2]||BGC0000769.3[2]||BGC0000362.5[2]||BGC0000760.5[2]||BGC0000698.5[2]}/LR134286_Region13:{-}	BGC0000362.5/BGC0000698.5/BGC0000732.3/BGC0000733.3/BGC0000760.5/BGC0000769.3/BGC0000774.4/BGC0000780.3/BGC0000786.3/BGC0000787.3/BGC0000788.3/BGC0000799.5/BGC0001010.5/BGC0001095.5/BGC0001411.3	(RiPP-like)x3/(T1PKS)x3/(NRPS)x2/betalactone/isocyanide-nrp/lanthipeptide-class-iv/NAPAA/NI-siderophore/NRPS-like/T3PKS/terpene-precursor	16	https://progenomes.embl.de/genome.cgi?gtdb_id=GCA_900636495.1	-
Genbank	GCA_900636635.1	43721_H02	SAMEA3724085	Pseudomonas fluorescens	294	NCTC10783	2018-12-19	2018	2018-12-20	-	1	0	1	LR134300.1	6866429	6866429	-	False	c	-	Pseudomonas fluorescens strain NCTC10783 genome assembly, chromosome: 1	-	annotation fails completeness check	FALSE	-	-	de_novo	FALSE	False	False	-	-	-	-	-	-	-	90	6391	1	178578	83	6391	1619	7	3722	659	0	0	0	0	0	0	0.02601	FALSE	interspersed	FALSE	Bacteria	Pseudomonadota	Gammaproteobacteria	Pseudomonadales	Pseudomonadaceae	Pseudomonas	Pseudomonas fluorescens	Pseudomonas fluorescens	Bacteria	Pseudomonadota	Gammaproteobacteria	Pseudomonadales	Pseudomonadaceae	Pseudomonas	Pseudomonas aeruginosa	4	-	1524/1524/1524/1524	LR134300.1/LR134300.1/LR134300.1/LR134300.1	4057309/4627263/5420642/6361794	4058833/4628787/5422166/6363318	-1/-1/-1/1	100	LR134300_Region1:{hserlactone}/LR134300_Region2:{NAGGN}/LR134300_Region3:{NRPS}/LR134300_Region4:{RiPP-like}/LR134300_Region5:{T3PKS+T1PKS}/LR134300_Region6:{(NRPS)x2+NRP-metallophore}/LR134300_Region7:{NRPS}/LR134300_Region8:{hydrogen-cyanide}/LR134300_Region9:{RiPP-like}/LR134300_Region10:{phenazine}/LR134300_Region11:{hserlactone}/LR134300_Region12:{NRPS-like+betalactone}/LR134300_Region13:{opine-like-metallophore}/LR134300_Region14:{CDPS}/LR134300_Region15:{NRP-metallophore+NRPS+phenazine}/LR134300_Region16:{NRPS-like+terpene-precursor}	LR134300_Region1:{1}/LR134300_Region2:{1}/LR134300_Region3:{1}/LR134300_Region4:{1}/LR134300_Region5:{2}/LR134300_Region6:{3}/LR134300_Region7:{1}/LR134300_Region8:{1}/LR134300_Region9:{1}/LR134300_Region10:{1}/LR134300_Region11:{1}/LR134300_Region12:{2}/LR134300_Region13:{1}/LR134300_Region14:{1}/LR134300_Region15:{3}/LR134300_Region16:{2}	LR134300_Region1:{440381-460986}/LR134300_Region2:{464348-479108}/LR134300_Region3:{589040-636098}/LR134300_Region4:{664905-675759}/LR134300_Region5:{1545680-1604178}/LR134300_Region6:{1837380-1970827}/LR134300_Region7:{2023260-2075540}/LR134300_Region8:{2248560-2261521}/LR134300_Region9:{2437741-2450020}/LR134300_Region10:{2466486-2487498}/LR134300_Region11:{3068337-3088942}/LR134300_Region12:{3192554-3234374}/LR134300_Region13:{4773674-4795763}/LR134300_Region14:{5610611-5631297}/LR134300_Region15:{6425158-6488096}/LR134300_Region16:{6610713-6674353}	LR134300_Region1:{18}/LR134300_Region2:{8}/LR134300_Region3:{36}/LR134300_Region4:{12}/LR134300_Region5:{49}/LR134300_Region6:{79}/LR134300_Region7:{40}/LR134300_Region8:{14}/LR134300_Region9:{7}/LR134300_Region10:{20}/LR134300_Region11:{15}/LR134300_Region12:{38}/LR134300_Region13:{19}/LR134300_Region14:{21}/LR134300_Region15:{42}/LR134300_Region16:{63}	LR134300_Region1:{-}/LR134300_Region2:{-}/LR134300_Region3:{BGC0002037.3[11]||BGC0002697.3[4]||BGC0002147.2[2]||BGC0002666.2[2]}/LR134300_Region4:{-}/LR134300_Region5:{BGC0000128.3[14]||BGC0000127.5[14]||BGC0002022.4[4]||BGC0001172.5[4]||BGC0002096.3[4]||BGC0001750.4[3]||BGC0000130.5[3]||BGC0001038.5[3]||BGC0000079.5[2]||BGC0000986.5[2]||BGC0000131.5[2]||BGC0001875.4[2]||BGC0000032.5[2]||BGC0002024.3[2]||BGC0000832.4[2]||BGC0000833.4[2]||BGC0000654.4[2]||BGC0001159.5[2]||BGC0002090.3[2]}/LR134300_Region6:{BGC0000413.5[28]||BGC0002693.2[13]||BGC0002433.3[11]||BGC0002001.3[11]||BGC0000984.4[7]||BGC0001312.5[5]||BGC0002420.3[6]||BGC0002417.3[6]||BGC0002419.3[5]||BGC0002408.3[5]||BGC0002416.3[4]||BGC0000330.5[4]||BGC0002418.2[4]||BGC0001189.5[4]||BGC0002117.3[3]||BGC0002421.2[3]||BGC0000386.5[3]||BGC0002569.3[3]||BGC0001721.3[3]||BGC0000424.5[3]||BGC0001608.4[2]||BGC0002465.2[2]||BGC0001758.4[1]||BGC0002768.2[2]||BGC0000329.5[2]||BGC0000437.5[2]||BGC0000425.5[2]}/LR134300_Region7:{BGC0000287.5[5]||BGC0001101.5[2]}/LR134300_Region8:{BGC0002345.2[3]}/LR134300_Region9:{-}/LR134300_Region10:{BGC0000936.5[7]||BGC0000934.4[7]||BGC0001080.5[7]||BGC0002010.4[7]||BGC0001221.5[7]||BGC0001302.5[7]||BGC0002561.3[7]||BGC0002439.3[7]||BGC0002002.3[5]||BGC0000935.5[5]||BGC0000274.5[3]||BGC0001868.4[3]||BGC0001965.4[3]||BGC0001675.5[3]||BGC0001783.5[3]||BGC0001850.4[3]||BGC0001444.5[3]||BGC0000032.5[3]||BGC0001771.4[3]||BGC0001731.5[3]||BGC0001732.5[3]||BGC0001652.5[3]||BGC0001292.5[3]||BGC0000679.5[3]||BGC0001213.5[2]||BGC0002288.2[2]||BGC0001848.4[2]||BGC0000448.5[2]||BGC0002689.2[2]}/LR134300_Region11:{-}/LR134300_Region12:{BGC0002693.2[4]||BGC0000413.5[3]||BGC0000443.5[3]||BGC0001750.4[2]}/LR134300_Region13:{BGC0002489.2[4]}/LR134300_Region14:{BGC0001468.5[7]}/LR134300_Region15:{BGC0002678.2[13]||BGC0002439.3[8]||BGC0001221.5[8]||BGC0002561.3[8]||BGC0000936.5[7]||BGC0000934.4[7]||BGC0001080.5[7]||BGC0002010.4[7]||BGC0001302.5[7]||BGC0000412.5[5]||BGC0002475.3[6]||BGC0000935.5[6]||BGC0002002.3[5]||BGC0000274.5[3]||BGC0001868.4[3]||BGC0002686.2[2]||BGC0000300.5[2]||BGC0002570.2[2]||BGC0001444.5[4]||BGC0001965.4[3]||BGC0001292.5[4]||BGC0001675.5[3]||BGC0001783.5[3]||BGC0001850.4[3]||BGC0000032.5[3]||BGC0001771.4[3]||BGC0001731.5[3]||BGC0001732.5[3]||BGC0001652.5[3]||BGC0000679.5[3]||BGC0001213.5[2]||BGC0002288.2[2]||BGC0001848.4[2]||BGC0000448.5[2]||BGC0000269.5[2]||BGC0002324.3[2]||BGC0000401.5[2]||BGC0002492.3[2]||BGC0001345.5[2]||BGC0001185.5[2]||BGC0002695.2[2]||BGC0000309.5[2]||BGC0000368.5[2]||BGC0000359.5[2]||BGC0002688.2[2]||BGC0002696.2[2]||BGC0000371.5[2]||BGC0002413.3[2]||BGC0001890.3[2]||BGC0002474.2[2]}/LR134300_Region16:{BGC0002379.3[5]||BGC0000668.5[2]||BGC0000929.3[2]||BGC0002152.2[2]}	(BGC0000032.5)x3/(BGC0000274.5)x2/(BGC0000413.5)x2/(BGC0000448.5)x2/(BGC0000679.5)x2/(BGC0000934.4)x2/(BGC0000935.5)x2/(BGC0000936.5)x2/(BGC0001080.5)x2/(BGC0001213.5)x2/(BGC0001221.5)x2/(BGC0001292.5)x2/(BGC0001302.5)x2/(BGC0001444.5)x2/(BGC0001652.5)x2/(BGC0001675.5)x2/(BGC0001731.5)x2/(BGC0001732.5)x2/(BGC0001750.4)x2/(BGC0001771.4)x2/(BGC0001783.5)x2/(BGC0001848.4)x2/(BGC0001850.4)x2/(BGC0001868.4)x2/(BGC0001965.4)x2/(BGC0002002.3)x2/(BGC0002010.4)x2/(BGC0002288.2)x2/(BGC0002439.3)x2/(BGC0002561.3)x2/(BGC0002693.2)x2/BGC0000079.5/BGC0000127.5/BGC0000128.3/BGC0000130.5/BGC0000131.5/BGC0000269.5/BGC0000287.5/BGC0000300.5/BGC0000309.5/BGC0000329.5/BGC0000330.5/BGC0000359.5/BGC0000368.5/BGC0000371.5/BGC0000386.5/BGC0000401.5/BGC0000412.5/BGC0000424.5/BGC0000425.5/BGC0000437.5/BGC0000443.5/BGC0000654.4/BGC0000668.5/BGC0000832.4/BGC0000833.4/BGC0000929.3/BGC0000984.4/BGC0000986.5/BGC0001038.5/BGC0001101.5/BGC0001159.5/BGC0001172.5/BGC0001185.5/BGC0001189.5/BGC0001312.5/BGC0001345.5/BGC0001468.5/BGC0001608.4/BGC0001721.3/BGC0001758.4/BGC0001875.4/BGC0001890.3/BGC0002001.3/BGC0002022.4/BGC0002024.3/BGC0002037.3/BGC0002090.3/BGC0002096.3/BGC0002117.3/BGC0002147.2/BGC0002152.2/BGC0002324.3/BGC0002345.2/BGC0002379.3/BGC0002408.3/BGC0002413.3/BGC0002416.3/BGC0002417.3/BGC0002418.2/BGC0002419.3/BGC0002420.3/BGC0002421.2/BGC0002433.3/BGC0002465.2/BGC0002474.2/BGC0002475.3/BGC0002489.2/BGC0002492.3/BGC0002569.3/BGC0002570.2/BGC0002666.2/BGC0002678.2/BGC0002686.2/BGC0002688.2/BGC0002689.2/BGC0002695.2/BGC0002696.2/BGC0002697.3/BGC0002768.2	(NRPS)x5/(hserlactone)x2/(NRP-metallophore)x2/(NRPS-like)x2/(phenazine)x2/(RiPP-like)x2/betalactone/CDPS/hydrogen-cyanide/NAGGN/opine-like-metallophore/T1PKS/T3PKS/terpene-precursor	23	https://progenomes.embl.de/genome.cgi?gtdb_id=GCA_900636635.1	-
Genbank	GCA_900636665.1	43781_G01	SAMEA3724093	Shewanella putrefaciens	24	NCTC12093	2018-12-19	2018	2018-12-20	-	1	0	1	LR134303.1	5049396	5049396	-	False	c	-	Shewanella putrefaciens strain NCTC12093 genome assembly, chromosome: 1	-	unverified source organism	FALSE	-	-	de_novo	FALSE	False	False	-	-	-	-	-	-	-	67	22641	3	174221	57	5711	1318	10	22641	1586	0	0	0	0	0	0	0.0345	TRUE	tandem	FALSE	Bacteria	Pseudomonadota	Gammaproteobacteria	Alteromonadales	Shewanellaceae	Shewanella	Shewanella putrefaciens	Shewanella putrefaciens	Bacteria	Pseudomonadota	Gammaproteobacteria	Enterobacterales	Shewanellaceae	Shewanella	Shewanella seohaensis	9	-	1531/1531/1531/1531/1531/1531/1531/1531/1531	LR134303.1/LR134303.1/LR134303.1/LR134303.1/LR134303.1/LR134303.1/LR134303.1/LR134303.1/LR134303.1	935499/1614136/1620635/1796190/2046790/2120079/2296741/2348296/4066875	937030/1615667/1622166/1797721/2048321/2121610/2298272/2349827/4068406	-1/-1/-1/-1/-1/1/1/1/1	99.4	LR134303_Region1:{RiPP-like}/LR134303_Region2:{hglE-KS+PUFA}/LR134303_Region3:{terpene-precursor}/LR134303_Region4:{RiPP-like}/LR134303_Region5:{arylpolyene}/LR134303_Region6:{RiPP-like}/LR134303_Region7:{NI-siderophore}/LR134303_Region8:{betalactone}	LR134303_Region1:{1}/LR134303_Region2:{2}/LR134303_Region3:{1}/LR134303_Region4:{1}/LR134303_Region5:{1}/LR134303_Region6:{1}/LR134303_Region7:{1}/LR134303_Region8:{1}	LR134303_Region1:{56157-66996}/LR134303_Region2:{467495-523824}/LR134303_Region3:{573916-594797}/LR134303_Region4:{1307816-1320002}/LR134303_Region5:{2428735-2472608}/LR134303_Region6:{3198375-3209256}/LR134303_Region7:{3958860-3988755}/LR134303_Region8:{4153698-4185113}	LR134303_Region1:{9}/LR134303_Region2:{43}/LR134303_Region3:{17}/LR134303_Region4:{10}/LR134303_Region5:{40}/LR134303_Region6:{9}/LR134303_Region7:{26}/LR134303_Region8:{27}	LR134303_Region1:{-}/LR134303_Region2:{BGC0002648.2[6]||BGC0000861.5[6]||BGC0000865.3[4]||BGC0000862.3[4]||BGC0000864.3[3]||BGC0000863.3[2]}/LR134303_Region3:{-}/LR134303_Region4:{-}/LR134303_Region5:{BGC0000837.4[9]||BGC0002008.3[6]||BGC0000836.5[6]}/LR134303_Region6:{-}/LR134303_Region7:{BGC0001870.3[3]||BGC0001572.3[2]||BGC0001531.5[2]||BGC0001478.5[2]||BGC0002620.2[2]||BGC0002305.2[2]||BGC0000941.3[2]||BGC0002690.2[2]||BGC0001453.5[2]||BGC0000940.5[2]||BGC0002464.3[2]||BGC0000922.5[2]}/LR134303_Region8:{BGC0002284.3[3]||BGC0001090.5[2]||BGC0001098.5[2]||BGC0000774.4[2]}	BGC0000774.4/BGC0000836.5/BGC0000837.4/BGC0000861.5/BGC0000862.3/BGC0000863.3/BGC0000864.3/BGC0000865.3/BGC0000922.5/BGC0000940.5/BGC0000941.3/BGC0001090.5/BGC0001098.5/BGC0001453.5/BGC0001478.5/BGC0001531.5/BGC0001572.3/BGC0001870.3/BGC0002008.3/BGC0002284.3/BGC0002305.2/BGC0002464.3/BGC0002620.2/BGC0002648.2/BGC0002690.2	(RiPP-like)x3/arylpolyene/betalactone/hglE-KS/NI-siderophore/PUFA/terpene-precursor	9	https://progenomes.embl.de/genome.cgi?gtdb_id=GCA_900636665.1	-
Genbank	GCA_900636905.1	44982_B01	SAMEA4537264	Stenotrophomonas maltophilia	40324	NCTC10259	2018-12-19	2018	2018-12-20	-	1	0	1	LR134324.1	4563878	4563878	-	False	c	-	Stenotrophomonas maltophilia strain NCTC10259 genome assembly, chromosome: 1	-	unverified source organism	FALSE	-	-	de_novo	FALSE	False	False	-	-	-	-	-	-	-	19	13048	3	59811	10	13048	769	9	11075	965	0	0	0	0	0	0	0.01311	TRUE	interspersed	FALSE	Bacteria	Pseudomonadota	Gammaproteobacteria	Lysobacterales	Lysobacteraceae	Stenotrophomonas	Stenotrophomonas maltophilia	Stenotrophomonas maltophilia	Bacteria	Pseudomonadota	Gammaproteobacteria	Xanthomonadales	Xanthomonadaceae	Stenotrophomonas	Stenotrophomonas muris	4	-	1533/1533/1533/1533	LR134324.1/LR134324.1/LR134324.1/LR134324.1	1753636/1759301/2171424/2177089	1755169/1760834/2172957/2178622	-1/-1/1/1	99.9	LR134324_Region1:{terpene-precursor}/LR134324_Region2:{lanthipeptide-class-iii}/LR134324_Region3:{arylpolyene}/LR134324_Region4:{RiPP-like}/LR134324_Region5:{RiPP-like}/LR134324_Region6:{NRP-metallophore+NRPS}	LR134324_Region1:{1}/LR134324_Region2:{1}/LR134324_Region3:{1}/LR134324_Region4:{1}/LR134324_Region5:{1}/LR134324_Region6:{2}	LR134324_Region1:{486633-507511}/LR134324_Region2:{1253658-1276459}/LR134324_Region3:{1616043-1659645}/LR134324_Region4:{3015682-3026527}/LR134324_Region5:{3300663-3311538}/LR134324_Region6:{4387195-4435562}	LR134324_Region1:{16}/LR134324_Region2:{21}/LR134324_Region3:{39}/LR134324_Region4:{11}/LR134324_Region5:{9}/LR134324_Region6:{47}	LR134324_Region1:{-}/LR134324_Region2:{-}/LR134324_Region3:{BGC0000837.4[8]||BGC0002008.3[8]||BGC0000836.5[8]||BGC0000840.5[2]}/LR134324_Region4:{BGC0000344.5[2]}/LR134324_Region5:{-}/LR134324_Region6:{BGC0002689.2[18]||BGC0001185.5[4]||BGC0002695.2[4]||BGC0000359.5[4]||BGC0000368.5[3]||BGC0000392.5[3]||BGC0002324.3[3]||BGC0001345.5[3]||BGC0000309.5[3]||BGC0002492.3[3]||BGC0000401.5[3]||BGC0002528.3[3]||BGC0000371.5[3]||BGC0001502.4[3]||BGC0002679.2[3]||BGC0001444.5[3]||BGC0002696.2[2]||BGC0001292.5[2]||BGC0000460.5[2]||BGC0002493.3[2]||BGC0001848.4[2]||BGC0000679.5[2]||BGC0000032.5[2]||BGC0001783.5[2]||BGC0001850.4[2]||BGC0001675.5[2]||BGC0001731.5[2]||BGC0001732.5[2]||BGC0001213.5[2]||BGC0001652.5[2]||BGC0002474.2[2]||BGC0002688.2[2]||BGC0002017.3[2]||BGC0002494.3[2]||BGC0001890.3[2]||BGC0000343.5[2]||BGC0002414.3[2]||BGC0002495.2[2]||BGC0000366.5[2]||BGC0000935.5[2]}	BGC0000032.5/BGC0000309.5/BGC0000343.5/BGC0000344.5/BGC0000359.5/BGC0000366.5/BGC0000368.5/BGC0000371.5/BGC0000392.5/BGC0000401.5/BGC0000460.5/BGC0000679.5/BGC0000836.5/BGC0000837.4/BGC0000840.5/BGC0000935.5/BGC0001185.5/BGC0001213.5/BGC0001292.5/BGC0001345.5/BGC0001444.5/BGC0001502.4/BGC0001652.5/BGC0001675.5/BGC0001731.5/BGC0001732.5/BGC0001783.5/BGC0001848.4/BGC0001850.4/BGC0001890.3/BGC0002008.3/BGC0002017.3/BGC0002324.3/BGC0002414.3/BGC0002474.2/BGC0002492.3/BGC0002493.3/BGC0002494.3/BGC0002495.2/BGC0002528.3/BGC0002679.2/BGC0002688.2/BGC0002689.2/BGC0002695.2/BGC0002696.2	(RiPP-like)x2/arylpolyene/lanthipeptide-class-iii/NRP-metallophore/NRPS/terpene-precursor	7	https://progenomes.embl.de/genome.cgi?gtdb_id=GCA_900636905.1	-
Genbank	GCA_900636945.1	45532_G01	SAMEA3919789	Bacillus freudenreichii	1783501	NCTC4823	2018-12-19	2018	2018-12-20	-	1	0	1	LR134328.1	4368765	4368765	-	False	c	-	Bacillus freudenreichii strain NCTC4823 genome assembly, chromosome: 1	-	unverified source organism	FALSE	-	-	de_novo	FALSE	False	False	-	-	-	-	-	-	-	50	17031	3	145132	44	17031	1852	6	1427	847	0	0	0	0	0	0	0.03322	TRUE	interspersed	FALSE	Bacteria	Bacillota	Bacilli	Bacillales	Bacillaceae	Bacillus	Bacillus freudenreichii	Bacillus freudenreichii	Bacteria	Bacillota	Bacilli	Bacillales_B	Bacillaceae_C	Siminovitchia	Siminovitchia acidinfaciens	7	-	1535/1538/1538/1538/1538/1538/1538	LR134328.1/LR134328.1/LR134328.1/LR134328.1/LR134328.1/LR134328.1/LR134328.1	277/1212326/3009645/3385429/3683731/4264721/4339778	1812/1213864/3011183/3386967/3685269/4266259/4341316	-1/1/-1/-1/-1/-1/-1	99	LR134328_Region1:{ectoine}/LR134328_Region2:{betalactone}/LR134328_Region3:{terpene-precursor}/LR134328_Region4:{T3PKS}/LR134328_Region5:{terpene}/LR134328_Region6:{azole-containing-RiPP}/LR134328_Region7:{lassopeptide}/LR134328_Region8:{terpene}	LR134328_Region1:{1}/LR134328_Region2:{1}/LR134328_Region3:{1}/LR134328_Region4:{1}/LR134328_Region5:{1}/LR134328_Region6:{1}/LR134328_Region7:{1}/LR134328_Region8:{1}	LR134328_Region1:{281465-291851}/LR134328_Region2:{542684-566150}/LR134328_Region3:{1932717-1953601}/LR134328_Region4:{2100622-2141704}/LR134328_Region5:{2766284-2788164}/LR134328_Region6:{3060339-3083861}/LR134328_Region7:{3249481-3275599}/LR134328_Region8:{4187026-4207838}	LR134328_Region1:{9}/LR134328_Region2:{23}/LR134328_Region3:{24}/LR134328_Region4:{42}/LR134328_Region5:{22}/LR134328_Region6:{22}/LR134328_Region7:{23}/LR134328_Region8:{20}	LR134328_Region1:{BGC0000852.5[3]||BGC0000855.3[2]||BGC0000857.3[2]||BGC0000854.3[2]||BGC0000858.3[2]||BGC0000859.3[2]||BGC0000856.3[2]||BGC0002052.3[2]||BGC0000853.3[2]}/LR134328_Region2:{-}/LR134328_Region3:{BGC0000216.5[2]||BGC0001590.5[2]}/LR134328_Region4:{-}/LR134328_Region5:{-}/LR134328_Region6:{-}/LR134328_Region7:{BGC0001356.4[5]}/LR134328_Region8:{-}	BGC0000216.5/BGC0000852.5/BGC0000853.3/BGC0000854.3/BGC0000855.3/BGC0000856.3/BGC0000857.3/BGC0000858.3/BGC0000859.3/BGC0001356.4/BGC0001590.5/BGC0002052.3	(terpene)x2/azole-containing-RiPP/betalactone/ectoine/lassopeptide/T3PKS/terpene-precursor	8	https://progenomes.embl.de/genome.cgi?gtdb_id=GCA_900636945.1	ATCC 7053:NCDO 726:NCIB 8293:NCIM 2463:NCIMB 8293:NCTC 4823
Genbank	GCA_900637085.1	48269_F01	SAMEA4040484	Mycolicibacterium phlei	1771	NCTC8151	2018-12-19	2018	2018-12-20	-	1	0	1	LR134347.1	5030292	5030292	-	False	c	-	Mycobacterium phlei strain NCTC8151 genome assembly, chromosome: 1	-	unverified source organism, not used as type	FALSE	-	-	de_novo	FALSE	False	False	-	-	-	-	-	-	-	11	2373	1	12875	11	2373	751	0	0	0	0	0	0	0	0	0	0.00256	FALSE	interspersed	FALSE	Bacteria	Actinomycetota	Actinomycetes	Mycobacteriales	Mycobacteriaceae	Mycolicibacterium	Mycolicibacterium phlei	Mycolicibacterium phlei	Bacteria	Actinomycetota	Actinomycetes	Mycobacteriales	Mycobacteriaceae	Mycobacterium	Mycobacterium chelonae	1	-	1504	LR134347.1	1429565	1431069	1	-	LR134347_Region1:{T1PKS}/LR134347_Region2:{CDPS}/LR134347_Region3:{NAPAA}/LR134347_Region4:{RiPP-like}/LR134347_Region5:{T1PKS}/LR134347_Region6:{terpene-precursor}/LR134347_Region7:{NRPS}/LR134347_Region8:{T1PKS+NRP-metallophore+NRPS+ectoine}/LR134347_Region9:{NRPS+(NRPS-like)x2}/LR134347_Region10:{RiPP-like}/LR134347_Region11:{T1PKS}/LR134347_Region12:{NRPS-like+NRPS+T1PKS}/LR134347_Region13:{NRPS+indole}/LR134347_Region14:{T1PKS}/LR134347_Region15:{redox-cofactor}/LR134347_Region16:{NRPS}/LR134347_Region17:{RiPP-like}/LR134347_Region18:{NRPS+NRPS-like}	LR134347_Region1:{1}/LR134347_Region2:{1}/LR134347_Region3:{1}/LR134347_Region4:{1}/LR134347_Region5:{1}/LR134347_Region6:{1}/LR134347_Region7:{1}/LR134347_Region8:{4}/LR134347_Region9:{3}/LR134347_Region10:{1}/LR134347_Region11:{1}/LR134347_Region12:{3}/LR134347_Region13:{2}/LR134347_Region14:{1}/LR134347_Region15:{1}/LR134347_Region16:{1}/LR134347_Region17:{1}/LR134347_Region18:{2}	LR134347_Region1:{159525-204873}/LR134347_Region2:{222249-242905}/LR134347_Region3:{447030-481034}/LR134347_Region4:{654292-665089}/LR134347_Region5:{807091-858214}/LR134347_Region6:{2022841-2043872}/LR134347_Region7:{2065820-2118908}/LR134347_Region8:{2179697-2270968}/LR134347_Region9:{2926164-2998956}/LR134347_Region10:{3026466-3037362}/LR134347_Region11:{3137893-3184165}/LR134347_Region12:{3355832-3419463}/LR134347_Region13:{3472336-3518098}/LR134347_Region14:{3635767-3678745}/LR134347_Region15:{3919872-3942567}/LR134347_Region16:{4186770-4244873}/LR134347_Region17:{4748104-4758961}/LR134347_Region18:{4779641-4877444}	LR134347_Region1:{30}/LR134347_Region2:{22}/LR134347_Region3:{32}/LR134347_Region4:{12}/LR134347_Region5:{34}/LR134347_Region6:{20}/LR134347_Region7:{44}/LR134347_Region8:{71}/LR134347_Region9:{55}/LR134347_Region10:{15}/LR134347_Region11:{35}/LR134347_Region12:{46}/LR134347_Region13:{37}/LR134347_Region14:{35}/LR134347_Region15:{20}/LR134347_Region16:{40}/LR134347_Region17:{12}/LR134347_Region18:{61}	LR134347_Region1:{-}/LR134347_Region2:{BGC0001468.5[8]}/LR134347_Region3:{BGC0002174.2[1]}/LR134347_Region4:{BGC0002669.2[2]}/LR134347_Region5:{BGC0000365.4[6]}/LR134347_Region6:{BGC0001666.3[2]}/LR134347_Region7:{BGC0001027.5[6]||BGC0002352.2[4]||BGC0001021.5[2]}/LR134347_Region8:{BGC0001021.5[5]||BGC0002052.3[4]||BGC0000853.3[4]||BGC0002718.2[2]||BGC0000855.3[2]||BGC0000854.3[2]||BGC0000859.3[2]||BGC0000858.3[2]||BGC0000860.3[2]||BGC0002544.3[3]||BGC0000300.5[3]||BGC0002686.2[2]||BGC0001569.4[2]||BGC0001351.3[2]||BGC0002410.3[2]||BGC0002676.2[2]||BGC0000309.5[2]||BGC0000413.5[2]}/LR134347_Region9:{BGC0000365.4[3]||BGC0000363.4[2]||BGC0000364.4[2]||BGC0002373.3[2]||BGC0002108.3[2]||BGC0002788.2[3]||BGC0000341.5[3]||BGC0000423.5[2]||BGC0001351.3[2]||BGC0000325.5[2]||BGC0002544.3[2]||BGC0002467.2[2]||BGC0002410.3[2]||BGC0001211.5[2]||BGC0002466.3[2]}/LR134347_Region10:{-}/LR134347_Region11:{BGC0000365.4[3]||BGC0000363.4[2]||BGC0000364.4[2]||BGC0000362.5[2]}/LR134347_Region12:{BGC0002657.2[2]||BGC0000244.4[2]}/LR134347_Region13:{BGC0001334.5[8]||BGC0001333.5[8]||BGC0001335.5[6]||BGC0002426.3[5]||BGC0001337.5[7]||BGC0000809.3[4]||BGC0000821.5[4]||BGC0000825.5[4]||BGC0000827.3[4]||BGC0001782.3[3]||BGC0002460.3[3]||BGC0001336.5[3]||BGC0001224.5[2]||BGC0000814.3[3]||BGC0001223.5[3]||BGC0000826.5[3]||BGC0001512.5[2]||BGC0000813.3[2]}/LR134347_Region14:{BGC0000140.5[5]||BGC0001492.5[2]||BGC0000164.5[2]}/LR134347_Region15:{BGC0000144.5[3]}/LR134347_Region16:{BGC0000363.4[17]||BGC0000364.4[17]||BGC0000365.4[16]||BGC0000362.5[9]||BGC0000769.3[5]||BGC0000832.4[3]||BGC0000102.5[3]||BGC0000035.5[2]||BGC0000047.5[2]||BGC0001396.5[2]||BGC0000782.3[2]||BGC0000785.3[2]||BGC0001597.4[2]||BGC0000834.5[2]||BGC0000833.4[2]||BGC0000040.5[2]||BGC0001773.4[2]||BGC0001004.5[2]||BGC0002550.2[2]||BGC0001183.5[2]||BGC0000270.5[2]}/LR134347_Region17:{-}/LR134347_Region18:{BGC0000362.5[8]||BGC0000364.4[8]||BGC0000365.4[7]||BGC0000363.4[7]||BGC0000341.5[2]||BGC0000296.5[2]||BGC0001406.5[2]||BGC0002108.3[2]||BGC0002581.2[2]||BGC0002360.3[2]||BGC0002293.2[2]||BGC0000678.5[2]||BGC0000769.3[2]||BGC0000450.5[2]||BGC0000415.5[2]||BGC0000445.5[2]||BGC0000339.5[2]||BGC0000434.5[2]||BGC0001228.5[2]||BGC0000241.5[2]||BGC0000240.5[2]||BGC0001693.3[2]}	(BGC0000365.4)x5/(BGC0000363.4)x4/(BGC0000364.4)x4/(BGC0000362.5)x3/(BGC0000341.5)x2/(BGC0000769.3)x2/(BGC0001021.5)x2/(BGC0001351.3)x2/(BGC0002108.3)x2/(BGC0002410.3)x2/(BGC0002544.3)x2/BGC0000035.5/BGC0000040.5/BGC0000047.5/BGC0000102.5/BGC0000140.5/BGC0000144.5/BGC0000164.5/BGC0000240.5/BGC0000241.5/BGC0000244.4/BGC0000270.5/BGC0000296.5/BGC0000300.5/BGC0000309.5/BGC0000325.5/BGC0000339.5/BGC0000413.5/BGC0000415.5/BGC0000423.5/BGC0000434.5/BGC0000445.5/BGC0000450.5/BGC0000678.5/BGC0000782.3/BGC0000785.3/BGC0000809.3/BGC0000813.3/BGC0000814.3/BGC0000821.5/BGC0000825.5/BGC0000826.5/BGC0000827.3/BGC0000832.4/BGC0000833.4/BGC0000834.5/BGC0000853.3/BGC0000854.3/BGC0000855.3/BGC0000858.3/BGC0000859.3/BGC0000860.3/BGC0001004.5/BGC0001027.5/BGC0001183.5/BGC0001211.5/BGC0001223.5/BGC0001224.5/BGC0001228.5/BGC0001333.5/BGC0001334.5/BGC0001335.5/BGC0001336.5/BGC0001337.5/BGC0001396.5/BGC0001406.5/BGC0001468.5/BGC0001492.5/BGC0001512.5/BGC0001569.4/BGC0001597.4/BGC0001666.3/BGC0001693.3/BGC0001773.4/BGC0001782.3/BGC0002052.3/BGC0002174.2/BGC0002293.2/BGC0002352.2/BGC0002360.3/BGC0002373.3/BGC0002426.3/BGC0002460.3/BGC0002466.3/BGC0002467.2/BGC0002550.2/BGC0002581.2/BGC0002657.2/BGC0002669.2/BGC0002676.2/BGC0002686.2/BGC0002718.2/BGC0002788.2	(NRPS)x7/(T1PKS)x6/(NRPS-like)x4/(RiPP-like)x3/CDPS/ectoine/indole/NAPAA/NRP-metallophore/redox-cofactor/terpene-precursor	27	https://progenomes.embl.de/genome.cgi?gtdb_id=GCA_900637085.1	-
Genbank	GCA_900637115.1	48269_G01	SAMEA4040023	Mycobacteroides chelonae	1774	NCTC946	2018-12-19	2018	2018-12-20	-	1	0	1	LR134345.1	5348362	5348362	-	False	c	-	Mycobacteroides chelonae strain NCTC946 genome assembly, chromosome: 1	-	unverified source organism, not used as type	FALSE	-	-	de_novo	FALSE	False	False	-	-	-	-	-	-	-	44	5381	1	63608	43	5381	1344	1	884	884	0	0	0	0	0	0	0.01189	FALSE	interspersed	FALSE	Bacteria	Actinomycetota	Actinomycetes	Mycobacteriales	Mycobacteriaceae	Mycobacteroides	Mycobacteroides chelonae	Mycobacteroides chelonae	Bacteria	Actinomycetota	Actinomycetes	Mycobacteriales	Mycobacteriaceae	Mycobacterium	Mycobacterium phlei	2	-	1511/1511	LR134345.1/LR134345.1	2332566/3987822	2334077/3989333	1/-1	99.9	LR134345_Region1:{T1PKS+T3PKS}/LR134345_Region2:{NAPAA}/LR134345_Region3:{RiPP-like}/LR134345_Region4:{T1PKS}/LR134345_Region5:{NRPS+T1PKS}/LR134345_Region6:{redox-cofactor}/LR134345_Region7:{terpene-precursor}/LR134345_Region8:{ectoine}/LR134345_Region9:{terpene}/LR134345_Region10:{NRPS-like}/LR134345_Region11:{NRPS-like}/LR134345_Region12:{terpene-precursor}/LR134345_Region13:{NRP-metallophore+NRPS+T1PKS}/LR134345_Region14:{T1PKS}/LR134345_Region15:{betalactone}	LR134345_Region1:{2}/LR134345_Region2:{1}/LR134345_Region3:{1}/LR134345_Region4:{1}/LR134345_Region5:{2}/LR134345_Region6:{1}/LR134345_Region7:{1}/LR134345_Region8:{1}/LR134345_Region9:{1}/LR134345_Region10:{1}/LR134345_Region11:{1}/LR134345_Region12:{1}/LR134345_Region13:{3}/LR134345_Region14:{1}/LR134345_Region15:{1}	LR134345_Region1:{186125-264431}/LR134345_Region2:{404269-438201}/LR134345_Region3:{674835-685632}/LR134345_Region4:{933043-979330}/LR134345_Region5:{1224712-1272061}/LR134345_Region6:{1324351-1347040}/LR134345_Region7:{1418006-1439049}/LR134345_Region8:{1445993-1456385}/LR134345_Region9:{2098356-2122629}/LR134345_Region10:{2187667-2230159}/LR134345_Region11:{3071480-3114968}/LR134345_Region12:{3343979-3365067}/LR134345_Region13:{3509442-3580296}/LR134345_Region14:{4932002-4982936}/LR134345_Region15:{5184011-5211025}	LR134345_Region1:{69}/LR134345_Region2:{26}/LR134345_Region3:{11}/LR134345_Region4:{35}/LR134345_Region5:{38}/LR134345_Region6:{20}/LR134345_Region7:{16}/LR134345_Region8:{9}/LR134345_Region9:{22}/LR134345_Region10:{38}/LR134345_Region11:{43}/LR134345_Region12:{20}/LR134345_Region13:{57}/LR134345_Region14:{33}/LR134345_Region15:{22}	LR134345_Region1:{-}/LR134345_Region2:{BGC0002174.2[1]}/LR134345_Region3:{BGC0002669.2[3]}/LR134345_Region4:{BGC0000362.5[3]||BGC0000365.4[3]}/LR134345_Region5:{BGC0000615.4[2]||BGC0000870.5[2]||BGC0000362.5[2]||BGC0000785.3[2]}/LR134345_Region6:{BGC0000144.5[3]}/LR134345_Region7:{-}/LR134345_Region8:{BGC0002052.3[3]||BGC0000853.3[3]||BGC0000860.3[2]||BGC0000858.3[2]}/LR134345_Region9:{BGC0000664.5[5]||BGC0000649.3[5]||BGC0001456.3[5]||BGC0001227.3[5]||BGC0000633.3[5]||BGC0000636.3[4]||BGC0001702.3[2]}/LR134345_Region10:{BGC0001944.2[2]}/LR134345_Region11:{-}/LR134345_Region12:{BGC0001666.3[2]}/LR134345_Region13:{BGC0001021.5[9]||BGC0001027.5[4]||BGC0002676.2[4]||BGC0000366.5[3]||BGC0001213.5[4]||BGC0002352.2[3]||BGC0001351.3[3]||BGC0002544.3[3]||BGC0002686.2[3]||BGC0000300.5[3]||BGC0002718.2[3]||BGC0001288.5[2]||BGC0000036.5[2]||BGC0001503.4[2]||BGC0000324.5[2]||BGC0002410.3[2]||BGC0001522.5[3]||BGC0000245.5[2]||BGC0002142.2[2]||BGC0001619.5[2]||BGC0000164.5[2]||BGC0000078.5[2]||BGC0001042.5[2]||BGC0001580.3[2]||BGC0001511.5[2]||BGC0001072.5[2]||BGC0001040.5[2]||BGC0001807.4[2]||BGC0001801.5[2]||BGC0000445.5[2]||BGC0001039.5[2]||BGC0000339.5[2]||BGC0002702.3[2]||BGC0001519.5[2]||BGC0001036.5[2]||BGC0001620.5[2]||BGC0002350.2[2]||BGC0000143.5[2]||BGC0000440.5[2]||BGC0001763.5[2]||BGC0001635.4[2]||BGC0002344.2[2]||BGC0002638.3[2]||BGC0000289.5[2]||BGC0001233.5[2]||BGC0000441.4[2]||BGC0000311.6[2]||BGC0001178.5[2]||BGC0002588.2[2]||BGC0002358.3[2]}/LR134345_Region14:{BGC0000365.4[8]}/LR134345_Region15:{-}	(BGC0000362.5)x2/(BGC0000365.4)x2/BGC0000036.5/BGC0000078.5/BGC0000143.5/BGC0000144.5/BGC0000164.5/BGC0000245.5/BGC0000289.5/BGC0000300.5/BGC0000311.6/BGC0000324.5/BGC0000339.5/BGC0000366.5/BGC0000440.5/BGC0000441.4/BGC0000445.5/BGC0000615.4/BGC0000633.3/BGC0000636.3/BGC0000649.3/BGC0000664.5/BGC0000785.3/BGC0000853.3/BGC0000858.3/BGC0000860.3/BGC0000870.5/BGC0001021.5/BGC0001027.5/BGC0001036.5/BGC0001039.5/BGC0001040.5/BGC0001042.5/BGC0001072.5/BGC0001178.5/BGC0001213.5/BGC0001227.3/BGC0001233.5/BGC0001288.5/BGC0001351.3/BGC0001456.3/BGC0001503.4/BGC0001511.5/BGC0001519.5/BGC0001522.5/BGC0001580.3/BGC0001619.5/BGC0001620.5/BGC0001635.4/BGC0001666.3/BGC0001702.3/BGC0001763.5/BGC0001801.5/BGC0001807.4/BGC0001944.2/BGC0002052.3/BGC0002142.2/BGC0002174.2/BGC0002344.2/BGC0002350.2/BGC0002352.2/BGC0002358.3/BGC0002410.3/BGC0002544.3/BGC0002588.2/BGC0002638.3/BGC0002669.2/BGC0002676.2/BGC0002686.2/BGC0002702.3/BGC0002718.2	(T1PKS)x5/(NRPS)x2/(NRPS-like)x2/(terpene-precursor)x2/betalactone/ectoine/NAPAA/NRP-metallophore/redox-cofactor/RiPP-like/T3PKS/terpene	19	https://progenomes.embl.de/genome.cgi?gtdb_id=GCA_900637115.1	-
Genbank	GCA_900637135.1	49243_D02	SAMEA4076703	Mycolicibacterium flavescens	1776	NCTC10271	2018-12-19	2018	2018-12-20	-	1	0	1	LR134353.1	5395557	5395557	-	False	c	-	Mycolicibacterium flavescens strain NCTC10271 genome assembly, chromosome: 1	-	unverified source organism, not used as type	FALSE	-	-	de_novo	FALSE	False	False	-	-	-	-	-	-	-	26	10347	3	60061	26	10347	1379	0	0	0	0	0	0	0	0	0	0.01113	TRUE	interspersed	FALSE	Bacteria	Actinomycetota	Actinomycetes	Mycobacteriales	Mycobacteriaceae	Mycolicibacterium	Mycolicibacterium flavescens	Mycolicibacterium flavescens	Bacteria	Actinomycetota	Actinomycetes	Mycobacteriales	Mycobacteriaceae	Mycobacterium	Mycobacterium neumannii	2	-	1512/1512	LR134353.1/LR134353.1	1424616/2769026	1426128/2770538	1/-1	100	LR134353_Region1:{T1PKS+T3PKS}/LR134353_Region2:{NAPAA}/LR134353_Region3:{RiPP-like}/LR134353_Region4:{(NRPS)x2+T1PKS}/LR134353_Region5:{ectoine}/LR134353_Region6:{T1PKS+NRP-metallophore+NRPS}/LR134353_Region7:{terpene-precursor}/LR134353_Region8:{NRPS-like}/LR134353_Region9:{NRPS-like}/LR134353_Region10:{terpene}/LR134353_Region11:{redox-cofactor}/LR134353_Region12:{NRPS}/LR134353_Region13:{NRPS}/LR134353_Region14:{T1PKS}/LR134353_Region15:{T1PKS}	LR134353_Region1:{2}/LR134353_Region2:{1}/LR134353_Region3:{1}/LR134353_Region4:{3}/LR134353_Region5:{1}/LR134353_Region6:{3}/LR134353_Region7:{1}/LR134353_Region8:{1}/LR134353_Region9:{1}/LR134353_Region10:{1}/LR134353_Region11:{1}/LR134353_Region12:{1}/LR134353_Region13:{1}/LR134353_Region14:{1}/LR134353_Region15:{1}	LR134353_Region1:{188761-266585}/LR134353_Region2:{371253-405245}/LR134353_Region3:{619941-630738}/LR134353_Region4:{713743-856576}/LR134353_Region5:{1103345-1113740}/LR134353_Region6:{1797818-1868911}/LR134353_Region7:{2089428-2110549}/LR134353_Region8:{3101188-3144709}/LR134353_Region9:{3405585-3448083}/LR134353_Region10:{3515220-3539409}/LR134353_Region11:{4228973-4251715}/LR134353_Region12:{4434133-4504156}/LR134353_Region13:{4560596-4615838}/LR134353_Region14:{5014529-5065640}/LR134353_Region15:{5280689-5326211}	LR134353_Region1:{68}/LR134353_Region2:{24}/LR134353_Region3:{11}/LR134353_Region4:{56}/LR134353_Region5:{11}/LR134353_Region6:{52}/LR134353_Region7:{20}/LR134353_Region8:{45}/LR134353_Region9:{42}/LR134353_Region10:{24}/LR134353_Region11:{20}/LR134353_Region12:{33}/LR134353_Region13:{48}/LR134353_Region14:{32}/LR134353_Region15:{38}	LR134353_Region1:{BGC0000282.3[2]||BGC0001647.3[2]||BGC0001831.3[2]||BGC0001964.2[2]}/LR134353_Region2:{BGC0002174.2[1]}/LR134353_Region3:{BGC0002669.2[2]}/LR134353_Region4:{BGC0000365.4[12]||BGC0000362.5[11]||BGC0000364.4[9]||BGC0000363.4[9]||BGC0001968.3[5]||BGC0002108.3[4]||BGC0002360.3[4]||BGC0002581.2[4]||BGC0001406.5[4]||BGC0001975.4[3]||BGC0000439.5[3]||BGC0002293.2[3]||BGC0001967.4[3]||BGC0002125.3[3]||BGC0001233.5[4]||BGC0002702.3[4]||BGC0002314.3[4]||BGC0001459.5[4]||BGC0000311.6[4]||BGC0000419.5[4]||BGC0001462.5[4]||BGC0000418.5[4]||BGC0002358.3[4]||BGC0000379.5[4]||BGC0000354.5[4]||BGC0002078.2[4]||BGC0002079.2[4]||BGC0000445.5[3]||BGC0000692.5[2]||BGC0000440.5[3]||BGC0000341.5[3]||BGC0000326.5[3]||BGC0002637.3[3]||BGC0000289.5[3]||BGC0001635.4[3]||BGC0001461.5[3]||BGC0001955.4[3]||BGC0002344.2[3]||BGC0001460.5[3]||BGC0001178.5[3]||BGC0000441.4[3]||BGC0002638.3[3]||BGC0000322.3[3]||BGC0000150.4[3]||BGC0001792.5[3]||BGC0002544.3[3]||BGC0000300.5[3]||BGC0001351.3[3]||BGC0000386.5[3]||BGC0002569.3[3]}/LR134353_Region5:{BGC0000853.3[4]||BGC0002052.3[3]||BGC0000858.3[2]||BGC0000860.3[2]}/LR134353_Region6:{BGC0001021.5[8]||BGC0002676.2[3]||BGC0002352.2[3]||BGC0001027.5[3]||BGC0001061.4[2]||BGC0000366.5[2]||BGC0002410.3[2]||BGC0001213.5[3]||BGC0002686.2[3]||BGC0000036.5[2]||BGC0001288.5[2]||BGC0001351.3[2]||BGC0002544.3[2]||BGC0000300.5[2]||BGC0002718.2[2]||BGC0000245.5[2]||BGC0000165.4[2]||BGC0001511.5[2]||BGC0001292.5[2]||BGC0000324.5[2]||BGC0001801.5[2]}/LR134353_Region7:{BGC0001666.3[2]}/LR134353_Region8:{-}/LR134353_Region9:{-}/LR134353_Region10:{BGC0000664.5[5]||BGC0000649.3[5]||BGC0001227.3[5]||BGC0001456.3[5]||BGC0000633.3[5]||BGC0000636.3[4]||BGC0001702.3[2]}/LR134353_Region11:{BGC0000144.5[3]}/LR134353_Region12:{BGC0000870.5[2]}/LR134353_Region13:{BGC0002315.2[2]}/LR134353_Region14:{BGC0000365.4[8]}/LR134353_Region15:{BGC0001944.2[2]||BGC0000714.5[2]}	(BGC0000300.5)x2/(BGC0000365.4)x2/(BGC0001351.3)x2/(BGC0002544.3)x2/BGC0000036.5/BGC0000144.5/BGC0000150.4/BGC0000165.4/BGC0000245.5/BGC0000282.3/BGC0000289.5/BGC0000311.6/BGC0000322.3/BGC0000324.5/BGC0000326.5/BGC0000341.5/BGC0000354.5/BGC0000362.5/BGC0000363.4/BGC0000364.4/BGC0000366.5/BGC0000379.5/BGC0000386.5/BGC0000418.5/BGC0000419.5/BGC0000439.5/BGC0000440.5/BGC0000441.4/BGC0000445.5/BGC0000633.3/BGC0000636.3/BGC0000649.3/BGC0000664.5/BGC0000692.5/BGC0000714.5/BGC0000853.3/BGC0000858.3/BGC0000860.3/BGC0000870.5/BGC0001021.5/BGC0001027.5/BGC0001061.4/BGC0001178.5/BGC0001213.5/BGC0001227.3/BGC0001233.5/BGC0001288.5/BGC0001292.5/BGC0001406.5/BGC0001456.3/BGC0001459.5/BGC0001460.5/BGC0001461.5/BGC0001462.5/BGC0001511.5/BGC0001635.4/BGC0001647.3/BGC0001666.3/BGC0001702.3/BGC0001792.5/BGC0001801.5/BGC0001831.3/BGC0001944.2/BGC0001955.4/BGC0001964.2/BGC0001967.4/BGC0001968.3/BGC0001975.4/BGC0002052.3/BGC0002078.2/BGC0002079.2/BGC0002108.3/BGC0002125.3/BGC0002174.2/BGC0002293.2/BGC0002314.3/BGC0002315.2/BGC0002344.2/BGC0002352.2/BGC0002358.3/BGC0002360.3/BGC0002410.3/BGC0002569.3/BGC0002581.2/BGC0002637.3/BGC0002638.3/BGC0002669.2/BGC0002676.2/BGC0002686.2/BGC0002702.3/BGC0002718.2	(NRPS)x5/(T1PKS)x5/(NRPS-like)x2/ectoine/NAPAA/NRP-metallophore/redox-cofactor/RiPP-like/T3PKS/terpene/terpene-precursor	20	https://progenomes.embl.de/genome.cgi?gtdb_id=GCA_900637135.1	-
Genbank	GCA_900637225.1	50279_H01	SAMEA4364212	Actinomyces israelii	1659	NCTC12972	2018-12-19	2018	2018-12-20	-	1	0	1	LR134357.1	2572997	2572997	-	False	c	-	Actinomyces israelii strain NCTC12972 genome assembly, chromosome: 1	-	unverified source organism, not used as type	FALSE	-	-	de_novo	FALSE	False	False	-	-	-	-	-	-	-	29	5667	1	50063	27	5667	1306	2	4007	2469	0	0	0	0	0	0	0.01946	FALSE	interspersed	FALSE	Bacteria	Actinomycetota	Actinomycetes	Actinomycetales	Actinomycetaceae	Actinomyces	Actinomyces israelii	Actinomyces israelii	Bacteria	Actinomycetota	Actinomycetes	Actinomycetales	Actinomycetaceae	Actinomyces	Actinomyces bovis	3	-	1524/1524/1524	LR134357.1/LR134357.1/LR134357.1	470859/742287/2554956	472383/743811/2556480	1/1/1	100	LR134357_Region1:{terpene-precursor}/LR134357_Region2:{azole-containing-RiPP}/LR134357_Region3:{lanthipeptide-class-ii}	LR134357_Region1:{1}/LR134357_Region2:{1}/LR134357_Region3:{1}	LR134357_Region1:{1094454-1115617}/LR134357_Region2:{1493260-1515506}/LR134357_Region3:{2505294-2527459}	LR134357_Region1:{15}/LR134357_Region2:{20}/LR134357_Region3:{31}	LR134357_Region1:{BGC0001666.3[2]}/LR134357_Region2:{-}/LR134357_Region3:{-}	BGC0001666.3	azole-containing-RiPP/lanthipeptide-class-ii/terpene-precursor	3	https://progenomes.embl.de/genome.cgi?gtdb_id=GCA_900637225.1	-
Genbank	GCA_900637255.1	50377_B01	SAMEA4362433	Campylobacter jejuni subsp. doylei	32021	NCTC11951	2018-12-19	2018	2018-12-20	-	1	0	1	LR134359.1	1891235	1891235	-	False	c	-	Campylobacter jejuni subsp. doylei strain NCTC11951 genome assembly, chromosome: 1	-	many frameshifted proteins	FALSE	-	-	de_novo	FALSE	False	False	-	-	-	-	-	-	-	71	30799	3	209278	70	30799	1529	1	3686	3686	0	0	0	0	0	0	0.11066	TRUE	interspersed	FALSE	Bacteria	Campylobacterota	Epsilonproteobacteria	Campylobacterales	Campylobacteraceae	Campylobacter	Campylobacter jejuni	Campylobacter jejuni	Bacteria	Campylobacterota	Campylobacteria	Campylobacterales	Campylobacteraceae	Campylobacter_D	Campylobacter_D jejuni	3	-	1501/1501/1501	LR134359.1/LR134359.1/LR134359.1	403833/696773/1501490	405334/698274/1502991	1/1/1	100	LR134359_Region1:{terpene-precursor}	LR134359_Region1:{1}	LR134359_Region1:{1376282-1397127}	LR134359_Region1:{21}	LR134359_Region1:{-}	-	terpene-precursor	1	https://progenomes.embl.de/genome.cgi?gtdb_id=GCA_900637255.1	-
Genbank	GCA_900637275.1	50465_C02	SAMEA4384356	[Pasteurella] aerogenes	749	NCTC13378	2018-12-19	2018	2018-12-20	-	1	0	1	LR134362.1	2257472	2257472	-	False	c	-	[Pasteurella] aerogenes strain NCTC13378 genome assembly, chromosome: 1	-	contaminated, genus undefined	FALSE	-	-	de_novo	FALSE	False	False	-	-	-	-	-	-	-	23	5905	1	46917	20	5905	1238	3	1574	745	0	0	0	0	0	0	0.02078	FALSE	interspersed	FALSE	Bacteria	Pseudomonadota	Gammaproteobacteria	Pasteurellales	Pasteurellaceae	-	[Pasteurella] aerogenes	Pasteurella aerogenes	Bacteria	Pseudomonadota	Gammaproteobacteria	Enterobacterales	Pasteurellaceae	Actinobacillus_B	Actinobacillus_B aerogenes	-	-	-	-	-	-	-	-	LR134362_Region1:{terpene-precursor}/LR134362_Region2:{RiPP-like}	LR134362_Region1:{1}/LR134362_Region2:{1}	LR134362_Region1:{693610-714500}/LR134362_Region2:{981756-993516}	LR134362_Region1:{12}/LR134362_Region2:{11}	LR134362_Region1:{-}/LR134362_Region2:{-}	-	RiPP-like/terpene-precursor	2	https://progenomes.embl.de/genome.cgi?gtdb_id=GCA_900637275.1	NCTC 13378
Genbank	GCA_900637645.1	52363_G01	SAMEA4556067	Bacillus licheniformis	1402	NCTC10341	2018-12-19	2018	2018-12-20	-	1	0	1	LR134392.1	4226784	4226784	-	False	c	-	Bacillus licheniformis strain NCTC10341 genome assembly, chromosome: 1	-	many frameshifted proteins	FALSE	-	-	de_novo	FALSE	False	False	-	-	-	-	-	-	-	20	5272	1	55469	20	5272	1384	0	0	0	0	0	0	0	0	0	0.01312	FALSE	interspersed	FALSE	Bacteria	Bacillota	Bacilli	Bacillales	Bacillaceae	Bacillus	Bacillus licheniformis	Bacillus licheniformis	Bacteria	Bacillota	Bacilli	Bacillales	Bacillaceae	Bacillus	Bacillus licheniformis	8	-	1538/1538/1539/1538/1539/1538/1539/1539	LR134392.1/LR134392.1/LR134392.1/LR134392.1/LR134392.1/LR134392.1/LR134392.1/LR134392.1	9401/34098/94831/100724/163675/617310/926265/3126845	10939/35636/96370/102262/165214/618848/927804/3128384	1/1/1/1/1/1/1/-1	99.6	LR134392_Region1:{RiPP-like}/LR134392_Region2:{NRPS}/LR134392_Region3:{azole-containing-RiPP}/LR134392_Region4:{NI-siderophore}/LR134392_Region5:{betalactone}/LR134392_Region6:{terpene}/LR134392_Region7:{T3PKS}/LR134392_Region8:{terpene-precursor}/LR134392_Region9:{terpene-precursor}/LR134392_Region10:{CDPS}/LR134392_Region11:{NRP-metallophore+NRPS}/LR134392_Region12:{lassopeptide}/LR134392_Region13:{lanthipeptide-class-ii}	LR134392_Region1:{1}/LR134392_Region2:{1}/LR134392_Region3:{1}/LR134392_Region4:{1}/LR134392_Region5:{1}/LR134392_Region6:{1}/LR134392_Region7:{1}/LR134392_Region8:{1}/LR134392_Region9:{1}/LR134392_Region10:{1}/LR134392_Region11:{2}/LR134392_Region12:{1}/LR134392_Region13:{1}	LR134392_Region1:{215969-226298}/LR134392_Region2:{364211-429645}/LR134392_Region3:{1038732-1060666}/LR134392_Region4:{1185660-1219126}/LR134392_Region5:{2080948-2109462}/LR134392_Region6:{2204735-2226624}/LR134392_Region7:{2277232-2318329}/LR134392_Region8:{2515098-2535988}/LR134392_Region9:{3203525-3224394}/LR134392_Region10:{3405764-3426513}/LR134392_Region11:{3702020-3753764}/LR134392_Region12:{3853346-3876079}/LR134392_Region13:{3939996-3963106}	LR134392_Region1:{9}/LR134392_Region2:{42}/LR134392_Region3:{21}/LR134392_Region4:{29}/LR134392_Region5:{28}/LR134392_Region6:{19}/LR134392_Region7:{47}/LR134392_Region8:{23}/LR134392_Region9:{27}/LR134392_Region10:{23}/LR134392_Region11:{47}/LR134392_Region12:{25}/LR134392_Region13:{22}	LR134392_Region1:{-}/LR134392_Region2:{BGC0000381.5[14]||BGC0000433.5[13]||BGC0000172.5[2]}/LR134392_Region3:{BGC0000693.5[2]}/LR134392_Region4:{BGC0002683.2[6]||BGC0002470.2[6]||BGC0002633.2[6]}/LR134392_Region5:{BGC0001095.5[8]||BGC0001103.5[4]||BGC0000407.5[4]||BGC0002284.3[2]}/LR134392_Region6:{-}/LR134392_Region7:{-}/LR134392_Region8:{-}/LR134392_Region9:{-}/LR134392_Region10:{BGC0002103.2[4]}/LR134392_Region11:{BGC0002695.2[10]||BGC0000309.5[7]||BGC0000401.5[6]||BGC0001185.5[5]||BGC0000368.5[6]||BGC0002324.3[4]||BGC0001345.5[4]||BGC0002492.3[4]||BGC0000359.5[4]||BGC0002688.2[4]||BGC0000392.5[3]||BGC0002528.3[3]||BGC0002413.3[4]||BGC0002414.3[4]||BGC0001502.4[3]||BGC0002476.2[3]||BGC0002473.3[3]||BGC0002676.2[3]||BGC0001444.5[3]||BGC0001213.5[3]||BGC0001292.5[3]||BGC0001975.4[2]||BGC0001968.3[2]||BGC0002373.3[2]||BGC0000341.5[2]||BGC0001370.4[2]||BGC0001214.5[2]||BGC0000374.5[2]||BGC0000315.5[2]||BGC0002108.3[2]||BGC0000379.5[2]||BGC0000429.4[2]||BGC0000296.5[2]||BGC0000339.5[2]||BGC0001297.4[2]||BGC0002661.2[2]||BGC0002689.2[2]||BGC0000460.5[2]||BGC0002491.3[2]||BGC0002679.2[2]||BGC0002474.2[2]||BGC0001783.5[2]||BGC0001731.5[2]||BGC0000032.5[2]||BGC0001732.5[2]||BGC0001848.4[2]||BGC0001850.4[2]||BGC0001675.5[2]||BGC0001652.5[2]||BGC0002493.3[2]}/LR134392_Region12:{-}/LR134392_Region13:{BGC0000525.5[5]||BGC0000517.4[2]||BGC0002663.2[2]}	BGC0000032.5/BGC0000172.5/BGC0000296.5/BGC0000309.5/BGC0000315.5/BGC0000339.5/BGC0000341.5/BGC0000359.5/BGC0000368.5/BGC0000374.5/BGC0000379.5/BGC0000381.5/BGC0000392.5/BGC0000401.5/BGC0000407.5/BGC0000429.4/BGC0000433.5/BGC0000460.5/BGC0000517.4/BGC0000525.5/BGC0000693.5/BGC0001095.5/BGC0001103.5/BGC0001185.5/BGC0001213.5/BGC0001214.5/BGC0001292.5/BGC0001297.4/BGC0001345.5/BGC0001370.4/BGC0001444.5/BGC0001502.4/BGC0001652.5/BGC0001675.5/BGC0001731.5/BGC0001732.5/BGC0001783.5/BGC0001848.4/BGC0001850.4/BGC0001968.3/BGC0001975.4/BGC0002103.2/BGC0002108.3/BGC0002284.3/BGC0002324.3/BGC0002373.3/BGC0002413.3/BGC0002414.3/BGC0002470.2/BGC0002473.3/BGC0002474.2/BGC0002476.2/BGC0002491.3/BGC0002492.3/BGC0002493.3/BGC0002528.3/BGC0002633.2/BGC0002661.2/BGC0002663.2/BGC0002676.2/BGC0002679.2/BGC0002683.2/BGC0002688.2/BGC0002689.2/BGC0002695.2	(NRPS)x2/(terpene-precursor)x2/azole-containing-RiPP/betalactone/CDPS/lanthipeptide-class-ii/lassopeptide/NI-siderophore/NRP-metallophore/RiPP-like/T3PKS/terpene	14	https://progenomes.embl.de/genome.cgi?gtdb_id=GCA_900637645.1	-
Genbank	GCA_900637675.1	52451_B01	SAMEA24552418	Streptococcus equi subsp. equi	148942	NCTC9682	2018-12-19	2018	2018-12-20	-	1	0	1	LR134389.1	2253416	2253416	-	False	c	-	Streptococcus equi subsp. equi strain NCTC9682 genome assembly, chromosome: 1	-	many frameshifted proteins	FALSE	-	-	de_novo	FALSE	False	False	-	-	-	-	-	-	-	87	6460	1	168207	85	6460	1450	2	576	560	0	0	0	0	0	0	0.07465	FALSE	interspersed	FALSE	Bacteria	Bacillota	Bacilli	Lactobacillales	Streptococcaceae	Streptococcus	Streptococcus equi	Streptococcus equi	Bacteria	Bacillota	Bacilli	Lactobacillales	Streptococcaceae	Streptococcus	Streptococcus equi	6	-	1542/1542/1542/1542/1542/1542	LR134389.1/LR134389.1/LR134389.1/LR134389.1/LR134389.1/LR134389.1	18038/87610/1739945/1918619/1968613/1974737	19580/89152/1741487/1920161/1970155/1976279	1/1/-1/-1/-1/-1	100	LR134389_Region1:{RiPP-like}/LR134389_Region2:{azole-containing-RiPP}/LR134389_Region3:{terpene-precursor}/LR134389_Region4:{NRPS}/LR134389_Region5:{RiPP-like}/LR134389_Region6:{RiPP-like}/LR134389_Region7:{RiPP-like}/LR134389_Region8:{furan}	LR134389_Region1:{1}/LR134389_Region2:{1}/LR134389_Region3:{1}/LR134389_Region4:{1}/LR134389_Region5:{1}/LR134389_Region6:{1}/LR134389_Region7:{1}/LR134389_Region8:{1}	LR134389_Region1:{188615-198905}/LR134389_Region2:{514544-537926}/LR134389_Region3:{613550-634419}/LR134389_Region4:{1205307-1248489}/LR134389_Region5:{1262858-1273241}/LR134389_Region6:{1714351-1733443}/LR134389_Region7:{1829642-1839797}/LR134389_Region8:{2186205-2206834}	LR134389_Region1:{12}/LR134389_Region2:{19}/LR134389_Region3:{21}/LR134389_Region4:{31}/LR134389_Region5:{12}/LR134389_Region6:{21}/LR134389_Region7:{14}/LR134389_Region8:{22}	LR134389_Region1:{-}/LR134389_Region2:{BGC0000566.5[8]||BGC0001170.5[2]||BGC0000564.5[2]}/LR134389_Region3:{-}/LR134389_Region4:{BGC0000347.5[23]}/LR134389_Region5:{-}/LR134389_Region6:{-}/LR134389_Region7:{-}/LR134389_Region8:{-}	BGC0000347.5/BGC0000564.5/BGC0000566.5/BGC0001170.5	(RiPP-like)x4/azole-containing-RiPP/furan/NRPS/terpene-precursor	8	https://progenomes.embl.de/genome.cgi?gtdb_id=GCA_900637675.1	-
Genbank	GCA_900637705.1	52451_E01	SAMEA24554668	Fusobacterium varium	856	NCTC10560	2018-12-19	2018	2018-12-20	-	1	0	1	LR134390.1	3302398	3302398	-	False	c	-	Fusobacterium varium strain NCTC10560 genome assembly, chromosome: 1	-	many frameshifted proteins	FALSE	-	-	de_novo	FALSE	False	False	-	-	-	-	-	-	-	50	5284	1	97304	50	5284	1240	0	0	0	0	0	0	0	0	0	0.02946	FALSE	interspersed	FALSE	Bacteria	Fusobacteriota	Fusobacteriia	Fusobacteriales	Fusobacteriaceae	Fusobacterium	Fusobacterium varium	Fusobacterium varium	Bacteria	Fusobacteriota	Fusobacteriia	Fusobacteriales	Fusobacteriaceae	Fusobacterium_A	Fusobacterium_A varium	7	-	1496/1496/1496/1496/1496/1496/1496	LR134390.1/LR134390.1/LR134390.1/LR134390.1/LR134390.1/LR134390.1/LR134390.1	512252/1126831/2615803/2851705/2963632/3042462/3243682	513748/1128327/2617299/2853201/2965128/3043958/3245178	1/1/-1/-1/-1/-1/1	99.6	LR134390_Region1:{NRPS-like}/LR134390_Region2:{RiPP-like}/LR134390_Region3:{opine-like-metallophore}/LR134390_Region4:{terpene-precursor}	LR134390_Region1:{1}/LR134390_Region2:{1}/LR134390_Region3:{1}/LR134390_Region4:{1}	LR134390_Region1:{856785-898320}/LR134390_Region2:{1418908-1429693}/LR134390_Region3:{1523260-1545315}/LR134390_Region4:{2413189-2434076}	LR134390_Region1:{39}/LR134390_Region2:{12}/LR134390_Region3:{23}/LR134390_Region4:{24}	LR134390_Region1:{-}/LR134390_Region2:{-}/LR134390_Region3:{-}/LR134390_Region4:{-}	-	NRPS-like/opine-like-metallophore/RiPP-like/terpene-precursor	4	https://progenomes.embl.de/genome.cgi?gtdb_id=GCA_900637705.1	-
Genbank	GCA_900637775.1	52592_D02	SAMEA26404168	Listeria monocytogenes	1639	NCTC7974	2018-12-19	2018	2018-12-20	-	1	5	6	LR134398.1/LR134399.1/LR134400.1/LR134401.1/LR134402.1/LR134403.1	2824968	51471/393943/593685/809616/568990/407263	809616	False/True/True/True/True/True	c/c/c/c/c/c	-	Listeria monocytogenes strain NCTC7974 genome assembly, chromosome: 1/Listeria monocytogenes strain NCTC7974 genome assembly, plasmid: 2/Listeria monocytogenes strain NCTC7974 genome assembly, plasmid: 3/Listeria monocytogenes strain NCTC7974 genome assembly, plasmid: 4/Listeria monocytogenes strain NCTC7974 genome assembly, plasmid: 5/Listeria monocytogenes strain NCTC7974 genome assembly, plasmid: 6	-	annotation fails completeness check	FALSE	-	-	de_novo	FALSE	False/False/False/False/False/False	False/False/False/False/False/False	-	-	-	-	-	-	-	11	11221	3	44408	8	5934	4312	3	11221	801	0	0	0	0	0	0	0.01572	TRUE	tandem	FALSE	Bacteria	Bacillota	Bacilli	Bacillales	Listeriaceae	Listeria	Listeria monocytogenes	Listeria monocytogenes	Bacteria	Bacillota	Bacilli	Lactobacillales	Listeriaceae	Listeria	Listeria monocytogenes	6	-	1538/1538/1538/1538/1538/1538	LR134400.1/LR134400.1/LR134401.1/LR134401.1/LR134402.1/LR134402.1	42374/276472/426399/530372/181326/187348	43912/278010/427937/531910/182864/188886	-1/-1/1/1/1/1	99.8	LR134402_Region1:{cyclic-lactone-autoinducer}/LR134403_Region1:{terpene-precursor}	LR134402_Region1:{1}/LR134403_Region1:{1}	LR134402_Region1:{1-11913}/LR134403_Region1:{342045-362926}	LR134402_Region1:{11}/LR134403_Region1:{21}	LR134402_Region1:{-}/LR134403_Region1:{BGC0000350.5[2]}	BGC0000350.5	cyclic-lactone-autoinducer/terpene-precursor	2	https://progenomes.embl.de/genome.cgi?gtdb_id=GCA_900637775.1	-
Genbank	GCA_900637805.1	52592_E01	SAMEA26398918	Rodentibacter pneumotropicus	758	NCTC8284	2018-12-19	2018	2018-12-20	-	1	0	1	LR134405.1	2439769	2439769	-	False	c	-	Rodentibacter pneumotropicus strain NCTC8284 genome assembly, chromosome: 1	-	annotation fails completeness check, many frameshifted proteins	FALSE	-	-	de_novo	FALSE	False	False	-	-	-	-	-	-	-	33	5748	1	74626	29	5748	1747	4	1847	869	0	0	0	0	0	0	0.03059	FALSE	interspersed	FALSE	Bacteria	Pseudomonadota	Gammaproteobacteria	Pasteurellales	Pasteurellaceae	Rodentibacter	Rodentibacter pneumotropicus	Rodentibacter pneumotropicus	Bacteria	Pseudomonadota	Gammaproteobacteria	Enterobacterales	Pasteurellaceae	Rodentibacter	Rodentibacter pneumotropicus	6	-	1521/1521/1522/1522/1522/1521	LR134405.1/LR134405.1/LR134405.1/LR134405.1/LR134405.1/LR134405.1	52632/347894/938794/1764545/2031138/2330305	54153/349415/940316/1766067/2032660/2331826	-1/1/1/-1/-1/-1	98.8	LR134405_Region1:{terpene-precursor}/LR134405_Region2:{RiPP-like}	LR134405_Region1:{1}/LR134405_Region2:{1}	LR134405_Region1:{1310930-1331712}/LR134405_Region2:{1993323-2005086}	LR134405_Region1:{34}/LR134405_Region2:{15}	LR134405_Region1:{BGC0000668.5[4]}/LR134405_Region2:{-}	BGC0000668.5	RiPP-like/terpene-precursor	2	https://progenomes.embl.de/genome.cgi?gtdb_id=GCA_900637805.1	-
Genbank	GCA_900637965.1	53990_D02	SAMEA101169418	Serratia plymuthica	82996	NCTC8015	2018-12-19	2018	2018-12-20	-	1	0	1	LR134478.1	5333492	5333492	-	False	c	-	Serratia plymuthica strain NCTC8015 genome assembly, chromosome: 1	-	unverified source organism	FALSE	-	-	de_novo	FALSE	False	False	-	-	-	-	-	-	-	59	5791	1	108540	54	5791	1460	5	3954	1178	0	0	0	0	0	0	0.02035	FALSE	interspersed	FALSE	Bacteria	Pseudomonadota	Gammaproteobacteria	Enterobacterales	Yersiniaceae	Serratia	Serratia plymuthica	Serratia plymuthica	Bacteria	Pseudomonadota	Gammaproteobacteria	Enterobacterales	Enterobacteriaceae	Serratia	Serratia inhibens	7	-	1530/1530/1530/1530/1530/1530/1530	LR134478.1/LR134478.1/LR134478.1/LR134478.1/LR134478.1/LR134478.1/LR134478.1	270100/312511/885067/4149516/4890836/5135995/5284639	271630/314041/886597/4151046/4892366/5137525/5286169	1/1/1/-1/-1/-1/-1	99.9	LR134478_Region1:{hserlactone}/LR134478_Region2:{betalactone}/LR134478_Region3:{arylpolyene+NI-siderophore}/LR134478_Region4:{terpene-precursor}/LR134478_Region5:{NRPS+T1PKS}/LR134478_Region6:{azole-containing-RiPP}/LR134478_Region7:{lanthipeptide-class-ii+prodigiosin}/LR134478_Region8:{terpene}/LR134478_Region9:{RRE-containing}/LR134478_Region10:{NRPS}/LR134478_Region11:{NRPS-like+arylpolyene}/LR134478_Region12:{darobactin}/LR134478_Region13:{NRP-metallophore+NRPS}/LR134478_Region14:{other}/LR134478_Region15:{NRPS}	LR134478_Region1:{1}/LR134478_Region2:{1}/LR134478_Region3:{2}/LR134478_Region4:{1}/LR134478_Region5:{2}/LR134478_Region6:{1}/LR134478_Region7:{2}/LR134478_Region8:{1}/LR134478_Region9:{1}/LR134478_Region10:{1}/LR134478_Region11:{2}/LR134478_Region12:{1}/LR134478_Region13:{2}/LR134478_Region14:{1}/LR134478_Region15:{1}	LR134478_Region1:{535920-556564}/LR134478_Region2:{719430-745096}/LR134478_Region3:{881165-940442}/LR134478_Region4:{1055145-1076065}/LR134478_Region5:{1175374-1223212}/LR134478_Region6:{1746397-1772890}/LR134478_Region7:{1877588-1929510}/LR134478_Region8:{2370920-2392074}/LR134478_Region9:{2565318-2585596}/LR134478_Region10:{3249860-3299897}/LR134478_Region11:{3327489-3377103}/LR134478_Region12:{3394794-3416083}/LR134478_Region13:{3748193-3802378}/LR134478_Region14:{4479380-4520465}/LR134478_Region15:{4782343-4826284}	LR134478_Region1:{15}/LR134478_Region2:{19}/LR134478_Region3:{55}/LR134478_Region4:{21}/LR134478_Region5:{39}/LR134478_Region6:{20}/LR134478_Region7:{43}/LR134478_Region8:{18}/LR134478_Region9:{14}/LR134478_Region10:{37}/LR134478_Region11:{46}/LR134478_Region12:{20}/LR134478_Region13:{43}/LR134478_Region14:{35}/LR134478_Region15:{39}	LR134478_Region1:{-}/LR134478_Region2:{-}/LR134478_Region3:{BGC0002008.3[14]||BGC0000836.5[14]||BGC0001498.5[7]||BGC0001499.5[6]||BGC0000837.4[8]||BGC0002682.2[3]||BGC0000939.5[2]||BGC0000838.3[2]}/LR134478_Region4:{-}/LR134478_Region5:{BGC0001179.5[2]}/LR134478_Region6:{BGC0000781.3[2]}/LR134478_Region7:{BGC0000258.3[14]||BGC0000259.3[14]||BGC0002675.2[12]||BGC0000260.3[8]||BGC0002090.3[3]||BGC0002381.3[2]||BGC0001063.5[2]||BGC0001650.4[2]}/LR134478_Region8:{BGC0002283.2[3]||BGC0001361.3[3]||BGC0002426.3[2]}/LR134478_Region9:{BGC0001100.5[2]}/LR134478_Region10:{-}/LR134478_Region11:{BGC0000956.5[20]||BGC0002716.2[3]}/LR134478_Region12:{-}/LR134478_Region13:{BGC0002413.3[12]||BGC0002414.3[12]||BGC0002476.2[9]||BGC0002680.2[7]||BGC0002495.2[6]||BGC0002679.2[4]||BGC0001502.4[4]||BGC0000451.5[4]||BGC0000343.5[3]||BGC0002474.2[3]||BGC0002688.2[3]||BGC0002415.2[3]||BGC0002324.3[3]||BGC0001345.5[3]||BGC0000352.5[2]||BGC0001783.5[2]||BGC0000032.5[2]||BGC0001732.5[2]||BGC0001850.4[2]||BGC0001652.5[2]||BGC0000454.5[3]||BGC0002466.3[4]||BGC0000401.5[2]||BGC0002492.3[2]||BGC0000392.5[2]||BGC0001351.3[4]||BGC0000368.5[3]||BGC0002686.2[3]||BGC0000309.5[3]||BGC0000294.5[2]||BGC0002544.3[3]||BGC0001185.5[2]||BGC0001890.3[2]||BGC0002695.2[2]||BGC0002528.3[2]||BGC0002696.2[2]||BGC0000371.5[2]||BGC0000359.5[2]||BGC0002017.3[2]||BGC0001211.5[2]||BGC0001752.4[2]||BGC0002571.2[2]||BGC0002494.3[2]||BGC0002493.3[2]||BGC0000300.5[2]||BGC0002410.3[2]||BGC0000423.5[2]}/LR134478_Region14:{BGC0000924.5[4]||BGC0000972.5[2]}/LR134478_Region15:{BGC0000261.5[2]||BGC0001590.5[2]}	BGC0000032.5/BGC0000258.3/BGC0000259.3/BGC0000260.3/BGC0000261.5/BGC0000294.5/BGC0000300.5/BGC0000309.5/BGC0000343.5/BGC0000352.5/BGC0000359.5/BGC0000368.5/BGC0000371.5/BGC0000392.5/BGC0000401.5/BGC0000423.5/BGC0000451.5/BGC0000454.5/BGC0000781.3/BGC0000836.5/BGC0000837.4/BGC0000838.3/BGC0000924.5/BGC0000939.5/BGC0000956.5/BGC0000972.5/BGC0001063.5/BGC0001100.5/BGC0001179.5/BGC0001185.5/BGC0001211.5/BGC0001345.5/BGC0001351.3/BGC0001361.3/BGC0001498.5/BGC0001499.5/BGC0001502.4/BGC0001590.5/BGC0001650.4/BGC0001652.5/BGC0001732.5/BGC0001752.4/BGC0001783.5/BGC0001850.4/BGC0001890.3/BGC0002008.3/BGC0002017.3/BGC0002090.3/BGC0002283.2/BGC0002324.3/BGC0002381.3/BGC0002410.3/BGC0002413.3/BGC0002414.3/BGC0002415.2/BGC0002426.3/BGC0002466.3/BGC0002474.2/BGC0002476.2/BGC0002492.3/BGC0002493.3/BGC0002494.3/BGC0002495.2/BGC0002528.3/BGC0002544.3/BGC0002571.2/BGC0002675.2/BGC0002679.2/BGC0002680.2/BGC0002682.2/BGC0002686.2/BGC0002688.2/BGC0002695.2/BGC0002696.2/BGC0002716.2	(NRPS)x4/(arylpolyene)x2/azole-containing-RiPP/betalactone/darobactin/hserlactone/lanthipeptide-class-ii/NI-siderophore/NRP-metallophore/NRPS-like/other/prodigiosin/RRE-containing/T1PKS/terpene/terpene-precursor	20	https://progenomes.embl.de/genome.cgi?gtdb_id=GCA_900637965.1	-
Genbank	GCA_900638045.1	55312_G01	SAMEA104062575	Streptococcus mutans	1309	NCTC10920	2018-12-19	2018	2018-12-20	-	1	0	1	LR134491.1	2097914	2097914	-	False	c	-	Streptococcus mutans strain NCTC10920 genome assembly, chromosome: 1	-	unverified source organism	FALSE	-	-	de_novo	FALSE	False	False	-	-	-	-	-	-	-	29	5889	1	59555	27	5889	1457	2	755	671	0	0	0	0	0	0	0.02839	FALSE	interspersed	FALSE	Bacteria	Bacillota	Bacilli	Lactobacillales	Streptococcaceae	Streptococcus	Streptococcus mutans	Streptococcus mutans	Bacteria	Bacillota	Bacilli	Lactobacillales	Streptococcaceae	Streptococcus	Streptococcus ratti	5	-	1545/1545/1545/1545/1545	LR134491.1/LR134491.1/LR134491.1/LR134491.1/LR134491.1	18472/89676/230476/413249/562322	20017/91221/232021/414794/563867	1/1/1/1/1	100	LR134491_Region1:{lanthipeptide-class-ii}/LR134491_Region2:{RiPP-like}/LR134491_Region3:{RiPP-like}/LR134491_Region4:{RiPP-like}/LR134491_Region5:{RiPP-like+T3PKS}/LR134491_Region6:{terpene-precursor}/LR134491_Region7:{RiPP-like}/LR134491_Region8:{RiPP-like}	LR134491_Region1:{1}/LR134491_Region2:{1}/LR134491_Region3:{1}/LR134491_Region4:{1}/LR134491_Region5:{2}/LR134491_Region6:{1}/LR134491_Region7:{1}/LR134491_Region8:{1}	LR134491_Region1:{278115-305150}/LR134491_Region2:{315422-338074}/LR134491_Region3:{491753-501947}/LR134491_Region4:{803918-814955}/LR134491_Region5:{1058693-1103907}/LR134491_Region6:{1677012-1697881}/LR134491_Region7:{1873437-1885725}/LR134491_Region8:{1938310-1948444}	LR134491_Region1:{22}/LR134491_Region2:{19}/LR134491_Region3:{11}/LR134491_Region4:{10}/LR134491_Region5:{48}/LR134491_Region6:{21}/LR134491_Region7:{11}/LR134491_Region8:{8}	LR134491_Region1:{BGC0000497.3[8]||BGC0000552.3[7]}/LR134491_Region2:{-}/LR134491_Region3:{-}/LR134491_Region4:{-}/LR134491_Region5:{-}/LR134491_Region6:{-}/LR134491_Region7:{-}/LR134491_Region8:{-}	BGC0000497.3/BGC0000552.3	(RiPP-like)x6/lanthipeptide-class-ii/T3PKS/terpene-precursor	9	https://progenomes.embl.de/genome.cgi?gtdb_id=GCA_900638045.1	-
Genbank	GCA_900638075.1	55685_B01	SAMEA103980415	Actinobacillus equuli	718	NCTC9435	2018-12-19	2018	2018-12-20	-	1	0	1	LR134486.1	2361607	2361607	-	False	c	-	Actinobacillus equuli strain NCTC9435 genome assembly, chromosome: 1	-	annotation fails completeness check, many frameshifted proteins	FALSE	-	-	de_novo	FALSE	False	False	-	-	-	-	-	-	-	35	5667	1	78755	32	5667	2142	3	3065	1405	0	0	0	0	0	0	0.03335	FALSE	interspersed	FALSE	Bacteria	Pseudomonadota	Gammaproteobacteria	Pasteurellales	Pasteurellaceae	Actinobacillus	Actinobacillus equuli	Actinobacillus equuli	Bacteria	Pseudomonadota	Gammaproteobacteria	Enterobacterales	Pasteurellaceae	Actinobacillus	Actinobacillus equuli	6	-	1525/1525/1525/1522/1523/1526	LR134486.1/LR134486.1/LR134486.1/LR134486.1/LR134486.1/LR134486.1	245737/1447733/1758147/1850995/1941775/2242244	247262/1449258/1759672/1852517/1943298/2243770	1/-1/-1/-1/-1/1	99.4	LR134486_Region1:{terpene-precursor+RiPP-like}/LR134486_Region2:{betalactone}/LR134486_Region3:{terpene-precursor}	LR134486_Region1:{2}/LR134486_Region2:{1}/LR134486_Region3:{1}	LR134486_Region1:{914178-935706}/LR134486_Region2:{1048619-1073730}/LR134486_Region3:{1540489-1561483}	LR134486_Region1:{42}/LR134486_Region2:{46}/LR134486_Region3:{43}	LR134486_Region1:{-}/LR134486_Region2:{-}/LR134486_Region3:{BGC0002547.2[2]}	BGC0002547.2	(terpene-precursor)x2/betalactone/RiPP-like	4	https://progenomes.embl.de/genome.cgi?gtdb_id=GCA_900638075.1	-
Genbank	GCA_900638095.1	56089_C02	SAMEA104200666	Pasteurella multocida	747	NCTC8282	2018-12-19	2018	2018-12-20	-	1	0	1	LR134488.1	2409583	2409583	-	False	c	-	Pasteurella multocida strain NCTC8282 genome assembly, chromosome: 1	-	unverified source organism	FALSE	-	-	de_novo	FALSE	False	False	-	-	-	-	-	-	-	25	5555	1	48103	21	5555	1552	4	1112	972	0	0	0	0	0	0	0.01996	FALSE	interspersed	FALSE	Bacteria	Pseudomonadota	Gammaproteobacteria	Pasteurellales	Pasteurellaceae	Pasteurella	Pasteurella multocida	Pasteurella multocida	Bacteria	Pseudomonadota	Gammaproteobacteria	Enterobacterales	Pasteurellaceae	Pasteurella	Pasteurella dagmatis	6	-	1530/1530/1530/1530/1530/1530	LR134488.1/LR134488.1/LR134488.1/LR134488.1/LR134488.1/LR134488.1	292781/1153578/1435862/2061423/2096133/2266491	294311/1155108/1437392/2062953/2097663/2268021	1/-1/-1/1/1/1	100	LR134488_Region1:{RiPP-like}/LR134488_Region2:{RiPP-like}/LR134488_Region3:{terpene-precursor}/LR134488_Region4:{arylpolyene}	LR134488_Region1:{1}/LR134488_Region2:{1}/LR134488_Region3:{1}/LR134488_Region4:{1}	LR134488_Region1:{423493-434413}/LR134488_Region2:{528448-540208}/LR134488_Region3:{745641-766528}/LR134488_Region4:{1721166-1764816}	LR134488_Region1:{13}/LR134488_Region2:{10}/LR134488_Region3:{18}/LR134488_Region4:{46}	LR134488_Region1:{-}/LR134488_Region2:{-}/LR134488_Region3:{-}/LR134488_Region4:{BGC0000836.5[7]||BGC0000837.4[7]||BGC0002008.3[6]}	BGC0000836.5/BGC0000837.4/BGC0002008.3	(RiPP-like)x2/arylpolyene/terpene-precursor	4	https://progenomes.embl.de/genome.cgi?gtdb_id=GCA_900638095.1	-
Genbank	GCA_900638145.1	56433_F01	SAMEA104200686	Serratia fonticola	47917	NCTC13193	2018-12-19	2018	2018-12-20	-	1	0	1	LR134492.1	5831056	5831056	-	False	c	-	Serratia fonticola strain NCTC13193 genome assembly, chromosome: 1	-	many frameshifted proteins	FALSE	-	-	de_novo	FALSE	False	False	-	-	-	-	-	-	-	57	5902	1	98062	49	5902	1322	8	1671	762	0	0	0	0	0	0	0.01682	FALSE	interspersed	FALSE	Bacteria	Pseudomonadota	Gammaproteobacteria	Enterobacterales	Yersiniaceae	Serratia	Serratia fonticola	Serratia fonticola	Bacteria	Pseudomonadota	Gammaproteobacteria	Enterobacterales	Enterobacteriaceae	Chania	Chania fonticola	7	-	1528/1528/1528/1528/1527/1529/1528	LR134492.1/LR134492.1/LR134492.1/LR134492.1/LR134492.1/LR134492.1/LR134492.1	365584/406648/1110011/4508925/5316112/5595600/5769686	367112/408176/1111539/4510453/5317639/5597129/5771214	1/1/1/-1/-1/-1/-1	99.5	LR134492_Region1:{hserlactone}/LR134492_Region2:{betalactone}/LR134492_Region3:{NRP-metallophore+NRPS+NI-siderophore}/LR134492_Region4:{NRPS+NRPS-like}/LR134492_Region5:{terpene-precursor}/LR134492_Region6:{azole-containing-RiPP}/LR134492_Region7:{HR-T2PKS}/LR134492_Region8:{NRP-metallophore+NRPS}/LR134492_Region9:{NRPS}	LR134492_Region1:{1}/LR134492_Region2:{1}/LR134492_Region3:{3}/LR134492_Region4:{2}/LR134492_Region5:{1}/LR134492_Region6:{1}/LR134492_Region7:{1}/LR134492_Region8:{2}/LR134492_Region9:{1}	LR134492_Region1:{645242-677601}/LR134492_Region2:{816721-842422}/LR134492_Region3:{1120257-1184593}/LR134492_Region4:{1271469-1328811}/LR134492_Region5:{1341216-1362118}/LR134492_Region6:{2092095-2118635}/LR134492_Region7:{2968932-3012722}/LR134492_Region8:{4089283-4146945}/LR134492_Region9:{4903660-4960032}	LR134492_Region1:{31}/LR134492_Region2:{23}/LR134492_Region3:{56}/LR134492_Region4:{45}/LR134492_Region5:{19}/LR134492_Region6:{19}/LR134492_Region7:{49}/LR134492_Region8:{53}/LR134492_Region9:{51}	LR134492_Region1:{-}/LR134492_Region2:{BGC0002373.3[3]}/LR134492_Region3:{BGC0001498.5[7]||BGC0001499.5[6]||BGC0002495.2[6]||BGC0002682.2[3]||BGC0000939.5[2]||BGC0002494.3[3]||BGC0000460.5[3]||BGC0002117.3[2]}/LR134492_Region4:{BGC0002125.3[2]}/LR134492_Region5:{BGC0000668.5[2]}/LR134492_Region6:{BGC0000781.3[2]}/LR134492_Region7:{-}/LR134492_Region8:{BGC0002413.3[13]||BGC0002414.3[13]||BGC0002476.2[10]||BGC0002680.2[8]||BGC0002495.2[6]||BGC0002679.2[5]||BGC0000451.5[5]||BGC0001502.4[5]||BGC0000343.5[3]||BGC0002474.2[4]||BGC0002688.2[3]||BGC0000454.5[4]||BGC0001752.4[3]||BGC0002324.3[3]||BGC0001185.5[3]||BGC0000309.5[3]||BGC0002528.3[3]||BGC0002695.2[3]||BGC0001890.3[3]||BGC0000401.5[3]||BGC0000368.5[3]||BGC0000359.5[3]||BGC0002696.2[3]||BGC0000371.5[3]||BGC0000392.5[3]||BGC0002415.2[3]||BGC0002494.3[3]||BGC0002493.3[3]||BGC0002491.3[2]||BGC0001345.5[2]||BGC0002492.3[2]||BGC0000460.5[2]||BGC0000352.5[2]||BGC0001783.5[2]||BGC0001732.5[2]||BGC0002473.3[2]||BGC0001848.4[2]||BGC0001652.5[2]||BGC0000032.5[2]||BGC0001444.5[2]||BGC0001292.5[2]||BGC0001675.5[2]||BGC0001213.5[2]||BGC0002689.2[2]||BGC0001850.4[2]||BGC0001637.3[2]||BGC0000446.5[2]||BGC0001437.5[2]||BGC0000679.5[2]||BGC0002466.3[3]}/LR134492_Region9:{-}	(BGC0000460.5)x2/(BGC0002494.3)x2/(BGC0002495.2)x2/BGC0000032.5/BGC0000309.5/BGC0000343.5/BGC0000352.5/BGC0000359.5/BGC0000368.5/BGC0000371.5/BGC0000392.5/BGC0000401.5/BGC0000446.5/BGC0000451.5/BGC0000454.5/BGC0000668.5/BGC0000679.5/BGC0000781.3/BGC0000939.5/BGC0001185.5/BGC0001213.5/BGC0001292.5/BGC0001345.5/BGC0001437.5/BGC0001444.5/BGC0001498.5/BGC0001499.5/BGC0001502.4/BGC0001637.3/BGC0001652.5/BGC0001675.5/BGC0001732.5/BGC0001752.4/BGC0001783.5/BGC0001848.4/BGC0001850.4/BGC0001890.3/BGC0002117.3/BGC0002125.3/BGC0002324.3/BGC0002373.3/BGC0002413.3/BGC0002414.3/BGC0002415.2/BGC0002466.3/BGC0002473.3/BGC0002474.2/BGC0002476.2/BGC0002491.3/BGC0002492.3/BGC0002493.3/BGC0002528.3/BGC0002679.2/BGC0002680.2/BGC0002682.2/BGC0002688.2/BGC0002689.2/BGC0002695.2/BGC0002696.2	(NRPS)x4/(NRP-metallophore)x2/azole-containing-RiPP/betalactone/HR-T2PKS/hserlactone/NI-siderophore/NRPS-like/terpene-precursor	13	https://progenomes.embl.de/genome.cgi?gtdb_id=GCA_900638145.1	-
Genbank	GCA_900638535.1	57792_C02	SAMEA104224799	Rothia dentocariosa	2047	NCTC10918	2018-12-19	2018	2018-12-20	-	1	0	1	LR134521.1	2501750	2501750	-	False	c	-	Rothia dentocariosa strain NCTC10918 genome assembly, chromosome: 1	-	annotation fails completeness check, many frameshifted proteins	FALSE	-	-	de_novo	FALSE	False	False	-	-	-	-	-	-	-	10	5828	1	23085	9	5828	1045	1	527	527	0	0	0	0	0	0	0.00923	FALSE	interspersed	FALSE	Bacteria	Actinomycetota	Actinomycetes	Micrococcales	Micrococcaceae	Rothia	Rothia dentocariosa	Rothia dentocariosa	Bacteria	Actinomycetota	Actinomycetes	Actinomycetales	Micrococcaceae	Rothia	Rothia dentocariosa	3	-	1514/1514/1514	LR134521.1/LR134521.1/LR134521.1	282594/1999543/2393455	284108/2001057/2394969	1/1/1	100	LR134521_Region1:{terpene-precursor}/LR134521_Region2:{NRPS-like+NRPS}/LR134521_Region3:{butyrolactone}/LR134521_Region4:{T2PKS}/LR134521_Region5:{lanthipeptide-class-ii}/LR134521_Region6:{lassopeptide}	LR134521_Region1:{1}/LR134521_Region2:{2}/LR134521_Region3:{1}/LR134521_Region4:{1}/LR134521_Region5:{1}/LR134521_Region6:{1}	LR134521_Region1:{330447-351181}/LR134521_Region2:{932674-976905}/LR134521_Region3:{1666176-1682032}/LR134521_Region4:{1857032-1929492}/LR134521_Region5:{2124915-2147749}/LR134521_Region6:{2234443-2256771}	LR134521_Region1:{18}/LR134521_Region2:{34}/LR134521_Region3:{20}/LR134521_Region4:{76}/LR134521_Region5:{25}/LR134521_Region6:{23}	LR134521_Region1:{-}/LR134521_Region2:{BGC0002685.2[9]||BGC0000273.5[3]||BGC0002034.3[2]||BGC0002544.3[2]||BGC0000392.5[2]}/LR134521_Region3:{BGC0001534.3[3]||BGC0001567.4[3]||BGC0001628.4[3]||BGC0000459.5[3]||BGC0002147.2[2]}/LR134521_Region4:{BGC0000226.5[6]||BGC0000267.5[4]||BGC0002047.2[4]||BGC0002672.2[4]||BGC0001438.5[4]||BGC0002504.2[4]||BGC0000202.5[4]||BGC0000262.5[4]||BGC0002514.3[3]||BGC0001852.4[3]||BGC0002000.4[3]||BGC0002137.3[3]||BGC0000209.5[3]||BGC0000194.5[3]||BGC0002506.3[3]||BGC0001061.4[3]||BGC0000211.5[4]||BGC0001384.5[3]||BGC0002712.2[3]||BGC0001904.2[3]||BGC0000203.3[3]||BGC0000236.5[3]||BGC0000201.5[3]||BGC0002478.3[3]||BGC0001661.5[3]||BGC0002140.2[3]||BGC0000223.5[3]||BGC0001769.5[3]||BGC0002383.3[3]||BGC0002012.4[3]||BGC0000253.4[3]||BGC0000239.5[3]||BGC0000216.5[2]||BGC0001409.5[2]||BGC0001693.3[4]||BGC0000245.5[3]||BGC0000225.5[3]||BGC0000263.5[3]||BGC0000240.5[3]||BGC0000261.5[2]||BGC0002129.4[2]||BGC0000273.5[2]||BGC0000222.5[2]||BGC0001762.3[2]||BGC0002021.3[2]||BGC0001072.5[2]||BGC0002028.4[2]||BGC0002143.2[2]||BGC0000231.5[2]||BGC0001723.5[2]}/LR134521_Region5:{-}/LR134521_Region6:{-}	(BGC0000273.5)x2/BGC0000194.5/BGC0000201.5/BGC0000202.5/BGC0000203.3/BGC0000209.5/BGC0000211.5/BGC0000216.5/BGC0000222.5/BGC0000223.5/BGC0000225.5/BGC0000226.5/BGC0000231.5/BGC0000236.5/BGC0000239.5/BGC0000240.5/BGC0000245.5/BGC0000253.4/BGC0000261.5/BGC0000262.5/BGC0000263.5/BGC0000267.5/BGC0000392.5/BGC0000459.5/BGC0001061.4/BGC0001072.5/BGC0001384.5/BGC0001409.5/BGC0001438.5/BGC0001534.3/BGC0001567.4/BGC0001628.4/BGC0001661.5/BGC0001693.3/BGC0001723.5/BGC0001762.3/BGC0001769.5/BGC0001852.4/BGC0001904.2/BGC0002000.4/BGC0002012.4/BGC0002021.3/BGC0002028.4/BGC0002034.3/BGC0002047.2/BGC0002129.4/BGC0002137.3/BGC0002140.2/BGC0002143.2/BGC0002147.2/BGC0002383.3/BGC0002478.3/BGC0002504.2/BGC0002506.3/BGC0002514.3/BGC0002544.3/BGC0002672.2/BGC0002685.2/BGC0002712.2	butyrolactone/lanthipeptide-class-ii/lassopeptide/NRPS/NRPS-like/T2PKS/terpene-precursor	7	https://progenomes.embl.de/genome.cgi?gtdb_id=GCA_900638535.1	-
Genbank	GCA_900638625.1	58635_B02	SAMEA104307714	Campylobacter jejuni subsp. doylei	32021	NCTC11924	2018-12-19	2018	2018-12-20	-	1	0	1	LR134530.1	1762226	1762226	-	False	c	-	Campylobacter jejuni subsp. doylei strain NCTC11924 genome assembly, chromosome: 1	-	many frameshifted proteins	FALSE	-	-	de_novo	FALSE	False	False	-	-	-	-	-	-	-	33	6607	1	68661	33	6607	1658	0	0	0	0	0	0	0	0	0	0.03896	FALSE	interspersed	FALSE	Bacteria	Campylobacterota	Epsilonproteobacteria	Campylobacterales	Campylobacteraceae	Campylobacter	Campylobacter jejuni	Campylobacter jejuni	Bacteria	Campylobacterota	Campylobacteria	Campylobacterales	Campylobacteraceae	Campylobacter_D	Campylobacter_D jejuni	3	-	1501/1501/1501	LR134530.1/LR134530.1/LR134530.1	39654/412975/1026941	41155/414476/1028442	1/1/-1	100	LR134530_Region1:{terpene-precursor}	LR134530_Region1:{1}	LR134530_Region1:{1687253-1708098}	LR134530_Region1:{21}	LR134530_Region1:{-}	-	terpene-precursor	1	https://progenomes.embl.de/genome.cgi?gtdb_id=GCA_900638625.1	-
Genbank	GCA_900638795.1	E4413_hybrid_assembly	SAMEA4884693	Enterococcus faecium	1352	-	2018-12-21	2018	2018-12-21	-	1	5	6	LR135185.1/LR135186.1/LR135187.1/LR135188.1/LR135189.1/LR135190.1	2751761	2558812/172984/9317/4372/4295/1981	172984	False/True/True/True/True/True	l/l/l/l/l/l	-	Enterococcus faecium isolate E4413 genome assembly, chromosome: 1/Enterococcus faecium isolate E4413 genome assembly, plasmid: 2/Enterococcus faecium isolate E4413 genome assembly, plasmid: 3/Enterococcus faecium isolate E4413 genome assembly, plasmid: 4/Enterococcus faecium isolate E4413 genome assembly, plasmid: 5/Enterococcus faecium isolate E4413 genome assembly, plasmid: 6	-	contaminated	FALSE	-	-	de_novo	FALSE	False/False/False/False/False/False	False/False/False/False/False/False	-	-	-	-	-	-	-	68	5545	1	105639	67	5545	1340	1	1788	1788	0	0	0	0	0	0	0.03839	FALSE	interspersed	FALSE	Bacteria	Bacillota	Bacilli	Lactobacillales	Enterococcaceae	Enterococcus	Enterococcus faecium	Enterococcus faecium	Bacteria	Bacillota	Bacilli	Lactobacillales	Enterococcaceae	Enterococcus_B	Enterococcus_B faecium	0	-	-	-	-	-	-	-	LR135185_Region1:{cyclic-lactone-autoinducer}/LR135185_Region2:{T3PKS}/LR135185_Region3:{terpene-precursor}/LR135185_Region4:{RiPP-like}/LR135187_Region1:{RiPP-like}	LR135185_Region1:{1}/LR135185_Region2:{1}/LR135185_Region3:{1}/LR135185_Region4:{1}/LR135187_Region1:{1}	LR135185_Region1:{454140-474742}/LR135185_Region2:{1625624-1666778}/LR135185_Region3:{1834967-1855857}/LR135185_Region4:{2137402-2147599}/LR135187_Region1:{3748-9317}	LR135185_Region1:{14}/LR135185_Region2:{32}/LR135185_Region3:{24}/LR135185_Region4:{10}/LR135187_Region1:{7}	LR135185_Region1:{-}/LR135185_Region2:{-}/LR135185_Region3:{-}/LR135185_Region4:{BGC0000618.3[3]||BGC0001765.3[2]}/LR135187_Region1:{-}	BGC0000618.3/BGC0001765.3	(RiPP-like)x2/cyclic-lactone-autoinducer/T3PKS/terpene-precursor	5	https://progenomes.embl.de/genome.cgi?gtdb_id=GCA_900638795.1	-
Genbank	GCA_900659655.1	AUSMDU00008333	SAMEA5210148	Shigella sonnei	624	AUSMDU00008333	2019-02-11	2019	2019-02-12	-	1	3	4	LR213458.1/LR213459.1/LR213460.1/LR213461.1	5006011	4722057/108101/91948/83905	108101	False/True/True/True	l/l/l/l	-	Shigella sonnei strain AUSMDU00008333 genome assembly, chromosome: 1/Shigella sonnei strain AUSMDU00008333 genome assembly, plasmid: 2/Shigella sonnei strain AUSMDU00008333 genome assembly, plasmid: 3/Shigella sonnei strain AUSMDU00008333 genome assembly, plasmid: 4	-	annotation fails completeness check	FALSE	-	-	de_novo	FALSE	False/False/False/False	False/False/False/False	-	-	-	-	-	-	-	418	76287	3	591475	412	5426	1165	6	76287	2050	0	0	0	0	0	0	0.11815	TRUE	tandem	FALSE	Bacteria	Pseudomonadota	Gammaproteobacteria	Enterobacterales	Enterobacteriaceae	Shigella	Shigella sonnei	Shigella sonnei	Bacteria	Pseudomonadota	Gammaproteobacteria	Enterobacterales	Enterobacteriaceae	Escherichia	Escherichia coli	0	-	-	-	-	-	-	-	LR213458_Region1:{NI-siderophore}/LR213458_Region2:{terpene-precursor}/LR213458_Region3:{NRP-metallophore+NRPS}/LR213458_Region4:{azole-containing-RiPP}	LR213458_Region1:{1}/LR213458_Region2:{1}/LR213458_Region3:{2}/LR213458_Region4:{1}	LR213458_Region1:{38677-71091}/LR213458_Region2:{1420338-1441237}/LR213458_Region3:{1556634-1611860}/LR213458_Region4:{1911425-1937717}	LR213458_Region1:{38}/LR213458_Region2:{24}/LR213458_Region3:{53}/LR213458_Region4:{23}	LR213458_Region1:{BGC0001499.5[6]||BGC0001498.5[6]||BGC0000939.5[2]||BGC0002682.2[2]}/LR213458_Region2:{-}/LR213458_Region3:{BGC0002476.2[10]||BGC0002413.3[9]||BGC0002414.3[10]||BGC0002495.2[5]||BGC0002679.2[4]||BGC0000451.5[4]||BGC0000343.5[3]||BGC0002474.2[3]||BGC0002680.2[6]||BGC0000368.5[4]||BGC0001502.4[3]||BGC0000352.5[2]||BGC0001652.5[2]||BGC0002324.3[2]||BGC0002492.3[2]||BGC0000392.5[2]||BGC0000300.5[3]||BGC0001114.5[2]||BGC0000294.5[2]||BGC0002528.3[2]||BGC0000309.5[2]||BGC0002695.2[2]||BGC0001890.3[2]||BGC0001185.5[2]||BGC0002473.3[2]||BGC0002696.2[2]||BGC0000371.5[2]||BGC0002688.2[2]||BGC0002017.3[2]||BGC0001752.4[2]||BGC0001211.5[2]||BGC0000454.5[2]||BGC0002494.3[2]||BGC0002493.3[2]||BGC0001351.3[2]||BGC0002544.3[2]||BGC0002686.2[2]||BGC0002466.3[2]||BGC0002415.2[2]||BGC0000423.5[2]||BGC0000366.5[2]}/LR213458_Region4:{BGC0000781.3[2]}	BGC0000294.5/BGC0000300.5/BGC0000309.5/BGC0000343.5/BGC0000352.5/BGC0000366.5/BGC0000368.5/BGC0000371.5/BGC0000392.5/BGC0000423.5/BGC0000451.5/BGC0000454.5/BGC0000781.3/BGC0000939.5/BGC0001114.5/BGC0001185.5/BGC0001211.5/BGC0001351.3/BGC0001498.5/BGC0001499.5/BGC0001502.4/BGC0001652.5/BGC0001752.4/BGC0001890.3/BGC0002017.3/BGC0002324.3/BGC0002413.3/BGC0002414.3/BGC0002415.2/BGC0002466.3/BGC0002473.3/BGC0002474.2/BGC0002476.2/BGC0002492.3/BGC0002493.3/BGC0002494.3/BGC0002495.2/BGC0002528.3/BGC0002544.3/BGC0002679.2/BGC0002680.2/BGC0002682.2/BGC0002686.2/BGC0002688.2/BGC0002695.2/BGC0002696.2	azole-containing-RiPP/NI-siderophore/NRP-metallophore/NRPS/terpene-precursor	5	https://progenomes.embl.de/genome.cgi?gtdb_id=GCA_900659655.1	-
Genbank	GCA_900660535.1	50681_A01-3	SAMEA4412695	Mycoplasmopsis fermentans	2115	NCTC10117	2019-01-28	2019	2019-01-29	-	2	13	15	LR214955.1/LR214962.1/LR214956.1/LR214957.1/LR214958.1/LR214959.1/LR214960.1/LR214961.1/LR214963.1/LR214964.1/LR214965.1/LR214966.1/LR214967.1/LR214968.1/LR214969.1	2508236	561287/1278744/15149/16427/13843/17427/10949/11770/266464/79596/106462/64076/34583/13107/18352	266464	False/False/True/True/True/True/True/True/True/True/True/True/True/True/True	l/l/l/l/l/l/l/l/l/l/l/l/l/l/l	-	Mycoplasma fermentans strain NCTC10117 genome assembly, chromosome: 1/Mycoplasma fermentans strain NCTC10117 genome assembly, chromosome: 8/Mycoplasma fermentans strain NCTC10117 genome assembly, plasmid: 2/Mycoplasma fermentans strain NCTC10117 genome assembly, plasmid: 3/Mycoplasma fermentans strain NCTC10117 genome assembly, plasmid: 4/Mycoplasma fermentans strain NCTC10117 genome assembly, plasmid: 5/Mycoplasma fermentans strain NCTC10117 genome assembly, plasmid: 6/Mycoplasma fermentans strain NCTC10117 genome assembly, plasmid: 7/Mycoplasma fermentans strain NCTC10117 genome assembly, plasmid: 9/Mycoplasma fermentans strain NCTC10117 genome assembly, plasmid: 10/Mycoplasma fermentans strain NCTC10117 genome assembly, plasmid: 11/Mycoplasma fermentans strain NCTC10117 genome assembly, plasmid: 12	-	contaminated, genome length too large, not used as type	FALSE	-	-	de_novo	FALSE	False/False/False/False/False/False/False/False/False/False/False/False/False/False/False	False/False/False/False/False/False/False/False/False/False/False/False/False/False/False	-	-	-	-	-	-	-	155	13005	3	481069	153	13005	1246	2	2243	1675	0	0	0	0	0	0	0.1918	TRUE	interspersed	FALSE	Bacteria	Mycoplasmatota	-	Mycoplasmoidales	Metamycoplasmataceae	Mycoplasmopsis	Mycoplasmopsis fermentans	Mycoplasmopsis fermentans	Bacteria	Bacillota	Bacilli	Mycoplasmatales	Mycoplasmoidaceae	Malacoplasma	Malacoplasma iowae	3	-	1502/1501/1501	LR214962.1/LR214963.1/LR214963.1	358667/101923/193551	360169/103424/195052	-1/1/1	76.1	-	-	-	-	-	-	-	-	-	-
Genbank	GCA_900660555.1	50884_D01-3	SAMEA4412698	Mesomycoplasma conjunctivae	45361	NCTC10147	2019-01-28	2019	2019-01-29	-	1	10	11	LR214997.1/LR214998.1/LR214999.1/LR215000.1/LR215001.1/LR215002.1/LR215003.1/LR215004.1/LR215005.1/LR215006.1/LR215007.1	2117502	899438/14323/113077/16803/15237/19361/594555/263844/140673/24338/15853	594555	False/True/True/True/True/True/True/True/True/True/True	l/l/l/l/l/l/l/l/l/l/l	-	Mycoplasma conjunctivae strain NCTC10147 genome assembly, chromosome: 1/Mycoplasma conjunctivae strain NCTC10147 genome assembly, plasmid: 2/Mycoplasma conjunctivae strain NCTC10147 genome assembly, plasmid: 3/Mycoplasma conjunctivae strain NCTC10147 genome assembly, plasmid: 4/Mycoplasma conjunctivae strain NCTC10147 genome assembly, plasmid: 5/Mycoplasma conjunctivae strain NCTC10147 genome assembly, plasmid: 6/Mycoplasma conjunctivae strain NCTC10147 genome assembly, plasmid: 7/Mycoplasma conjunctivae strain NCTC10147 genome assembly, plasmid: 8/Mycoplasma conjunctivae strain NCTC10147 genome assembly, plasmid: 9/Mycoplasma conjunctivae strain NCTC10147 genome assembly, plasmid: 10/Mycoplasma conjunctivae strain NCTC10147 genome assembly, plasmid: 11	-	contaminated, not used as type	FALSE	-	-	de_novo	FALSE	False/False/False/False/False/False/False/False/False/False/False	False/False/False/False/False/False/False/False/False/False/False	-	-	-	-	-	-	-	90	27514	3	507857	89	27514	3964	1	1107	1107	0	0	0	2	4237	4230	0.23984	TRUE	interspersed	FALSE	Bacteria	Mycoplasmatota	-	Mycoplasmoidales	Metamycoplasmataceae	Mesomycoplasma	Mesomycoplasma conjunctivae	Mesomycoplasma conjunctivae	Bacteria	Bacillota	Bacilli	Mycoplasmatales	Metamycoplasmataceae	Mesomycoplasma	Mesomycoplasma conjunctivae	3	-	1522/1501/1501	LR214997.1/LR215003.1/LR215003.1	884613/312165/403791	886135/313666/405292	-1/-1/-1	85.1	-	-	-	-	-	-	-	-	-	-
Genbank	GCA_900660595.1	56433_C01-3	SAMEA104200682	Mycoplasmopsis californica	2113	NCTC10189	2019-01-28	2019	2019-01-29	-	1	0	1	LR215022.1	805386	805386	-	False	l	-	Mycoplasma californicum strain NCTC10189 genome assembly, chromosome: 1	-	low quality sequence, not used as type	FALSE	-	-	de_novo	FALSE	False	False	-	-	-	-	-	-	-	8	5178	1	21659	8	5178	2342	0	0	0	0	0	0	0	0	0	0.02689	FALSE	interspersed	FALSE	Bacteria	Mycoplasmatota	-	Mycoplasmoidales	Metamycoplasmataceae	Mycoplasmopsis	Mycoplasmopsis californica	Mycoplasmopsis californica	Bacteria	Bacillota	Bacilli	Mycoplasmatales	Metamycoplasmataceae	Mycoplasma_H	Mycoplasma_H equigenitalium	1	-	1505	LR215022.1	660322	661827	1	-	-	-	-	-	-	-	-	-	https://progenomes.embl.de/genome.cgi?gtdb_id=GCA_900660595.1	ATCC 33461:DSM 21477:NCTC 10189
Genbank	GCA_900660625.1	51342_F01-3	SAMEA4434531	Mesomycoplasma ovipneumoniae	29562	NCTC10151	2019-01-28	2019	2019-01-29	-	2	4	6	LR215025.1/LR215028.1/LR215026.1/LR215027.1/LR215029.1/LR215030.1	1190886	2990/1165752/3189/3028/4716/11211	11211	False/False/True/True/True/True	l/l/l/l/l/l	-	Mycoplasma ovipneumoniae strain NCTC10151 genome assembly, chromosome: 1/Mycoplasma ovipneumoniae strain NCTC10151 genome assembly, chromosome: 4/Mycoplasma ovipneumoniae strain NCTC10151 genome assembly, plasmid: 2/Mycoplasma ovipneumoniae strain NCTC10151 genome assembly, plasmid: 3/Mycoplasma ovipneumoniae strain NCTC10151 genome assembly, plasmid: 5/Mycoplasma ovipneumoniae strain NCTC10151 genome assembly, plasmid: 6	-	unverified source organism, not used as type	FALSE	-	-	de_novo	FALSE	False/False/False/False/False/False	False/False/False/False/False/False	-	-	-	-	-	-	-	41	9080	3	87931	40	9080	1884	1	5950	5950	0	0	0	0	0	0	0.07384	TRUE	interspersed	FALSE	Bacteria	Mycoplasmatota	-	Mycoplasmoidales	Metamycoplasmataceae	Mesomycoplasma	Mesomycoplasma ovipneumoniae	Mesomycoplasma ovipneumoniae	Bacteria	Bacillota	Bacilli	Mycoplasmatales	Metamycoplasmataceae	Mesomycoplasma	Mesomycoplasma ovipneumoniae	1	-	1520	LR215028.1	1148797	1150317	-	-	-	-	-	-	-	-	-	-	https://progenomes.embl.de/genome.cgi?gtdb_id=GCA_900660625.1	-
Genbank	GCA_901421915.1	38344_C01	SAMEA3368258	Klebsiella variicola	244366	NCTC9178	2020-08-03	2019	2019-05-09	-	1	0	1	LR588409.1	5587281	5587281	-	False	l	-	Klebsiella variicola strain NCTC9178 genome assembly, chromosome: 1	-	annotation fails completeness check, many frameshifted proteins	FALSE	-	-	de_novo	FALSE	False	False	-	-	-	-	-	-	-	34	5579	1	69234	27	5579	1953	7	1595	822	0	0	0	0	0	0	0.01239	FALSE	interspersed	FALSE	Bacteria	Pseudomonadota	Gammaproteobacteria	Enterobacterales	Enterobacteriaceae	Klebsiella	Klebsiella variicola	Klebsiella variicola	Bacteria	Pseudomonadota	Gammaproteobacteria	Enterobacterales	Enterobacteriaceae	Klebsiella	Klebsiella variicola	8	-	1527/1528/1528/1526/1527/1528/1527/1533	LR588409.1/LR588409.1/LR588409.1/LR588409.1/LR588409.1/LR588409.1/LR588409.1/LR588409.1	187738/999672/1498071/1603244/1695002/1739986/2128711/2498933	189265/1001200/1499599/1604770/1696529/1741514/2130238/2500466	-1/-1/1/1/1/1/1/1	99.1	LR588409_Region1:{RiPP-like}/LR588409_Region2:{terpene-precursor}/LR588409_Region3:{NRP-metallophore+NRPS}/LR588409_Region4:{azole-containing-RiPP}/LR588409_Region5:{butyrolactone}/LR588409_Region6:{redox-cofactor}	LR588409_Region1:{1}/LR588409_Region2:{1}/LR588409_Region3:{2}/LR588409_Region4:{1}/LR588409_Region5:{1}/LR588409_Region6:{1}	LR588409_Region1:{1500845-1511468}/LR588409_Region2:{2653294-2674193}/LR588409_Region3:{2917551-2971574}/LR588409_Region4:{3282570-3308688}/LR588409_Region5:{3963436-3974221}/LR588409_Region6:{4397175-4419244}	LR588409_Region1:{9}/LR588409_Region2:{28}/LR588409_Region3:{55}/LR588409_Region4:{31}/LR588409_Region5:{9}/LR588409_Region6:{18}	LR588409_Region1:{-}/LR588409_Region2:{-}/LR588409_Region3:{BGC0002476.2[10]||BGC0002414.3[12]||BGC0002413.3[10]||BGC0002495.2[5]||BGC0002679.2[4]||BGC0002680.2[8]||BGC0000451.5[4]||BGC0002474.2[3]||BGC0001502.4[4]||BGC0000368.5[4]||BGC0000401.5[4]||BGC0000371.5[4]||BGC0002696.2[4]||BGC0001185.5[3]||BGC0002324.3[3]||BGC0001345.5[3]||BGC0002466.3[5]||BGC0002473.3[3]||BGC0000392.5[4]||BGC0000352.5[2]||BGC0001652.5[2]||BGC0000300.5[5]||BGC0000454.5[5]||BGC0001351.3[4]||BGC0002415.2[4]||BGC0002494.3[3]||BGC0002544.3[4]||BGC0002686.2[3]||BGC0000359.5[3]||BGC0000446.5[3]||BGC0001752.4[3]||BGC0001211.5[3]||BGC0001818.4[3]||BGC0002688.2[3]||BGC0000343.5[2]||BGC0000294.5[2]||BGC0002491.3[2]||BGC0001890.3[2]||BGC0002528.3[2]||BGC0002695.2[2]||BGC0000309.5[2]||BGC0002492.3[2]||BGC0002017.3[2]||BGC0002293.2[2]||BGC0002467.2[2]||BGC0000333.5[2]||BGC0000349.5[2]||BGC0002581.2[2]||BGC0002493.3[2]||BGC0002475.3[2]}/LR588409_Region4:{BGC0000781.3[2]}/LR588409_Region5:{-}/LR588409_Region6:{BGC0001100.5[2]}	BGC0000294.5/BGC0000300.5/BGC0000309.5/BGC0000333.5/BGC0000343.5/BGC0000349.5/BGC0000352.5/BGC0000359.5/BGC0000368.5/BGC0000371.5/BGC0000392.5/BGC0000401.5/BGC0000446.5/BGC0000451.5/BGC0000454.5/BGC0000781.3/BGC0001100.5/BGC0001185.5/BGC0001211.5/BGC0001345.5/BGC0001351.3/BGC0001502.4/BGC0001652.5/BGC0001752.4/BGC0001818.4/BGC0001890.3/BGC0002017.3/BGC0002293.2/BGC0002324.3/BGC0002413.3/BGC0002414.3/BGC0002415.2/BGC0002466.3/BGC0002467.2/BGC0002473.3/BGC0002474.2/BGC0002475.3/BGC0002476.2/BGC0002491.3/BGC0002492.3/BGC0002493.3/BGC0002494.3/BGC0002495.2/BGC0002528.3/BGC0002544.3/BGC0002581.2/BGC0002679.2/BGC0002680.2/BGC0002686.2/BGC0002688.2/BGC0002695.2/BGC0002696.2	azole-containing-RiPP/butyrolactone/NRP-metallophore/NRPS/redox-cofactor/RiPP-like/terpene-precursor	7	https://progenomes.embl.de/genome.cgi?gtdb_id=GCA_901421915.1	-
Genbank	GCA_901421965.1	38015_G01	SAMEA3345126	Klebsiella pneumoniae	573	NCTC9171	2019-05-07	2019	2019-05-09	-	1	0	1	LR588410.1	5159775	5159775	-	False	l	-	Klebsiella pneumoniae strain NCTC9171 genome assembly, chromosome: 1	-	annotation fails completeness check, many frameshifted proteins	FALSE	-	-	de_novo	FALSE	False	False	-	-	-	-	-	-	-	22	5689	1	55978	19	5689	3259	3	985	718	0	0	0	0	0	0	0.01085	FALSE	interspersed	FALSE	Bacteria	Pseudomonadota	Gammaproteobacteria	Enterobacterales	Enterobacteriaceae	Klebsiella	Klebsiella pneumoniae	Klebsiella pneumoniae	Bacteria	Pseudomonadota	Gammaproteobacteria	Enterobacterales	Enterobacteriaceae	Klebsiella	Klebsiella pneumoniae	8	-	1528/1528/1528/1529/1528/1528/1528/1528	LR588410.1/LR588410.1/LR588410.1/LR588410.1/LR588410.1/LR588410.1/LR588410.1/LR588410.1	455979/1195064/4106253/4481371/4865737/4910932/5009232/5107634	457507/1196592/4107781/4482900/4867265/4912460/5010760/5109162	1/1/-1/-1/-1/-1/-1/-1	99.1	LR588410_Region1:{redox-cofactor}/LR588410_Region2:{azole-containing-RiPP}/LR588410_Region3:{NRP-metallophore+NRPS}/LR588410_Region4:{terpene-precursor}/LR588410_Region5:{RiPP-like}	LR588410_Region1:{1}/LR588410_Region2:{1}/LR588410_Region3:{2}/LR588410_Region4:{1}/LR588410_Region5:{1}	LR588410_Region1:{2378523-2400688}/LR588410_Region2:{3285756-3311999}/LR588410_Region3:{3631177-3685323}/LR588410_Region4:{3917664-3938563}/LR588410_Region5:{5095668-5106291}	LR588410_Region1:{19}/LR588410_Region2:{22}/LR588410_Region3:{58}/LR588410_Region4:{24}/LR588410_Region5:{9}	LR588410_Region1:{BGC0001100.5[2]}/LR588410_Region2:{BGC0000781.3[2]}/LR588410_Region3:{BGC0002476.2[10]||BGC0002414.3[12]||BGC0002413.3[9]||BGC0002495.2[5]||BGC0002679.2[4]||BGC0000451.5[4]||BGC0002680.2[7]||BGC0000343.5[3]||BGC0002474.2[3]||BGC0000368.5[4]||BGC0001502.4[3]||BGC0000401.5[3]||BGC0002492.3[3]||BGC0000352.5[2]||BGC0000392.5[3]||BGC0002466.3[4]||BGC0000454.5[4]||BGC0002544.3[4]||BGC0000300.5[4]||BGC0000446.5[4]||BGC0002494.3[3]||BGC0000294.5[2]||BGC0002324.3[2]||BGC0001185.5[2]||BGC0002491.3[2]||BGC0001890.3[2]||BGC0000309.5[2]||BGC0001345.5[2]||BGC0002528.3[2]||BGC0002695.2[2]||BGC0002473.3[2]||BGC0002415.2[3]||BGC0002696.2[2]||BGC0000371.5[2]||BGC0000359.5[2]||BGC0002017.3[2]||BGC0000366.5[3]||BGC0001211.5[2]||BGC0001752.4[2]||BGC0002493.3[2]||BGC0001351.3[2]||BGC0002686.2[2]||BGC0000325.5[2]||BGC0002688.2[2]}/LR588410_Region4:{-}/LR588410_Region5:{-}	BGC0000294.5/BGC0000300.5/BGC0000309.5/BGC0000325.5/BGC0000343.5/BGC0000352.5/BGC0000359.5/BGC0000366.5/BGC0000368.5/BGC0000371.5/BGC0000392.5/BGC0000401.5/BGC0000446.5/BGC0000451.5/BGC0000454.5/BGC0000781.3/BGC0001100.5/BGC0001185.5/BGC0001211.5/BGC0001345.5/BGC0001351.3/BGC0001502.4/BGC0001752.4/BGC0001890.3/BGC0002017.3/BGC0002324.3/BGC0002413.3/BGC0002414.3/BGC0002415.2/BGC0002466.3/BGC0002473.3/BGC0002474.2/BGC0002476.2/BGC0002491.3/BGC0002492.3/BGC0002493.3/BGC0002494.3/BGC0002495.2/BGC0002528.3/BGC0002544.3/BGC0002679.2/BGC0002680.2/BGC0002686.2/BGC0002688.2/BGC0002695.2/BGC0002696.2	azole-containing-RiPP/NRP-metallophore/NRPS/redox-cofactor/RiPP-like/terpene-precursor	6	https://progenomes.embl.de/genome.cgi?gtdb_id=GCA_901421965.1	-
Genbank	GCA_901457705.2	RHAL1_v2	SAMEA5572140	Beijerinckiaceae bacterium RH AL1	2572036	-	2019-08-14	2019	2019-09-16	-	1	1	2	LR590083.2/LR699074.1	4353888	4234359/119529	119529	False/True	l/l	-	Beijerinckiaceae bacterium RH AL1 isolate RH_AL1 genome assembly, chromosome: 1/Beijerinckiaceae bacterium RH AL1 isolate RH_AL1 genome assembly, plasmid: 2	-	genus undefined	FALSE	-	-	de_novo	FALSE	True/True	False/False	-	-	-	-	-	-	-	37	6047	1	78286	34	6047	2118	3	3820	1102	0	0	0	0	0	0	0.01798	FALSE	interspersed	FALSE	Bacteria	Pseudomonadota	Alphaproteobacteria	Hyphomicrobiales	Beijerinckiaceae	-	Beijerinckiaceae bacterium RH AL1	-	Bacteria	Pseudomonadota	Alphaproteobacteria	Rhizobiales	Beijerinckiaceae	RH-AL1	RH-AL1 sp901457705	-	-	-	-	-	-	-	-	LR590083_Region1:{terpene}/LR590083_Region2:{T1PKS}/LR590083_Region3:{terpene-precursor}/LR590083_Region4:{hglE-KS}/LR590083_Region5:{terpene}/LR590083_Region6:{redox-cofactor}/LR590083_Region7:{terpene}/LR590083_Region8:{RiPP-like}/LR699074_Region1:{hserlactone}	LR590083_Region1:{1}/LR590083_Region2:{1}/LR590083_Region3:{1}/LR590083_Region4:{1}/LR590083_Region5:{1}/LR590083_Region6:{1}/LR590083_Region7:{1}/LR590083_Region8:{1}/LR699074_Region1:{1}	LR590083_Region1:{119430-144528}/LR590083_Region2:{416753-461876}/LR590083_Region3:{1050340-1071272}/LR590083_Region4:{1184293-1233103}/LR590083_Region5:{2645529-2666359}/LR590083_Region6:{3009973-3032138}/LR590083_Region7:{3032969-3057574}/LR590083_Region8:{3689507-3701000}/LR699074_Region1:{89084-109710}	LR590083_Region1:{20}/LR590083_Region2:{40}/LR590083_Region3:{24}/LR590083_Region4:{38}/LR590083_Region5:{18}/LR590083_Region6:{23}/LR590083_Region7:{23}/LR590083_Region8:{11}/LR699074_Region1:{28}	LR590083_Region1:{-}/LR590083_Region2:{BGC0000774.4[2]}/LR590083_Region3:{-}/LR590083_Region4:{BGC0000892.4[2]}/LR590083_Region5:{-}/LR590083_Region6:{-}/LR590083_Region7:{BGC0000647.3[2]||BGC0000656.5[2]||BGC0000646.5[2]}/LR590083_Region8:{-}/LR699074_Region1:{-}	BGC0000646.5/BGC0000647.3/BGC0000656.5/BGC0000774.4/BGC0000892.4	(terpene)x3/hglE-KS/hserlactone/redox-cofactor/RiPP-like/T1PKS/terpene-precursor	9	https://progenomes.embl.de/genome.cgi?gtdb_id=GCA_901457705.2	-
Genbank	GCA_901472405.1	28771_E01	SAMEA2580318	Serratia rubidaea	61652	NCTC12971	2019-05-10	2019	2019-05-11	-	1	0	1	LR590463.1	4996579	4996579	-	False	l	-	Serratia rubidaea strain NCTC12971 genome assembly, chromosome: 1	-	many frameshifted proteins	FALSE	-	-	de_novo	FALSE	False	False	-	-	-	-	-	-	-	34	5744	1	71118	33	5744	1880	1	1068	1068	0	0	0	0	0	0	0.01423	FALSE	interspersed	FALSE	Bacteria	Pseudomonadota	Gammaproteobacteria	Enterobacterales	Yersiniaceae	Serratia	Serratia rubidaea	Serratia rubidaea	Bacteria	Pseudomonadota	Gammaproteobacteria	Enterobacterales	Enterobacteriaceae	Serratia_B	Serratia_B rubidaea	7	-	1528/1528/1530/1530/1530/1530/1532	LR590463.1/LR590463.1/LR590463.1/LR590463.1/LR590463.1/LR590463.1/LR590463.1	296961/335679/929812/3810503/4580807/4802808/4940895	298489/337207/931342/3812033/4582337/4804338/4942427	1/1/1/-1/-1/-1/-1	99	LR590463_Region1:{NRPS-like}/LR590463_Region2:{betalactone}/LR590463_Region3:{arylpolyene+NI-siderophore}/LR590463_Region4:{terpene-precursor}/LR590463_Region5:{terpene}/LR590463_Region6:{azole-containing-RiPP}/LR590463_Region7:{betalactone}/LR590463_Region8:{arylpolyene}/LR590463_Region9:{redox-cofactor}/LR590463_Region10:{NRPS-like+NRPS}/LR590463_Region11:{butyrolactone}/LR590463_Region12:{other}/LR590463_Region13:{NRPS}/LR590463_Region14:{RiPP-like}/LR590463_Region15:{RiPP-like}/LR590463_Region16:{prodigiosin}	LR590463_Region1:{1}/LR590463_Region2:{1}/LR590463_Region3:{2}/LR590463_Region4:{1}/LR590463_Region5:{1}/LR590463_Region6:{1}/LR590463_Region7:{1}/LR590463_Region8:{1}/LR590463_Region9:{1}/LR590463_Region10:{2}/LR590463_Region11:{1}/LR590463_Region12:{1}/LR590463_Region13:{1}/LR590463_Region14:{1}/LR590463_Region15:{1}/LR590463_Region16:{1}	LR590463_Region1:{476305-518746}/LR590463_Region2:{753706-779340}/LR590463_Region3:{925319-983929}/LR590463_Region4:{1068265-1089167}/LR590463_Region5:{1636344-1657252}/LR590463_Region6:{1693840-1720254}/LR590463_Region7:{1968139-1996241}/LR590463_Region8:{2385398-2426111}/LR590463_Region9:{2445166-2467337}/LR590463_Region10:{2563140-2607156}/LR590463_Region11:{2752135-2763094}/LR590463_Region12:{2815365-2856450}/LR590463_Region13:{3105612-3148794}/LR590463_Region14:{4167121-4178041}/LR590463_Region15:{4493993-4504811}/LR590463_Region16:{4719131-4754186}	LR590463_Region1:{56}/LR590463_Region2:{20}/LR590463_Region3:{71}/LR590463_Region4:{29}/LR590463_Region5:{24}/LR590463_Region6:{22}/LR590463_Region7:{32}/LR590463_Region8:{48}/LR590463_Region9:{24}/LR590463_Region10:{44}/LR590463_Region11:{10}/LR590463_Region12:{44}/LR590463_Region13:{36}/LR590463_Region14:{12}/LR590463_Region15:{13}/LR590463_Region16:{37}	LR590463_Region1:{BGC0001055.5[2]}/LR590463_Region2:{-}/LR590463_Region3:{BGC0000836.5[15]||BGC0002008.3[15]||BGC0001498.5[12]||BGC0001499.5[10]||BGC0000837.4[9]||BGC0000939.5[5]||BGC0002682.2[4]||BGC0002117.3[2]}/LR590463_Region4:{-}/LR590463_Region5:{BGC0002336.2[2]||BGC0002327.3[2]}/LR590463_Region6:{-}/LR590463_Region7:{-}/LR590463_Region8:{BGC0000437.5[3]||BGC0002768.2[3]||BGC0000425.5[3]}/LR590463_Region9:{BGC0001100.5[2]}/LR590463_Region10:{BGC0000586.5[2]||BGC0000587.5[2]||BGC0000589.5[2]}/LR590463_Region11:{-}/LR590463_Region12:{BGC0000924.5[4]||BGC0000883.5[3]}/LR590463_Region13:{BGC0002128.3[5]||BGC0002079.2[2]||BGC0001968.3[3]||BGC0000263.5[2]}/LR590463_Region14:{-}/LR590463_Region15:{-}/LR590463_Region16:{BGC0000259.3[23]||BGC0000258.3[23]||BGC0002675.2[21]||BGC0000260.3[14]||BGC0002090.3[5]||BGC0001063.5[4]||BGC0002381.3[3]||BGC0000091.5[2]||BGC0000257.5[2]}	BGC0000091.5/BGC0000257.5/BGC0000258.3/BGC0000259.3/BGC0000260.3/BGC0000263.5/BGC0000425.5/BGC0000437.5/BGC0000586.5/BGC0000587.5/BGC0000589.5/BGC0000836.5/BGC0000837.4/BGC0000883.5/BGC0000924.5/BGC0000939.5/BGC0001055.5/BGC0001063.5/BGC0001100.5/BGC0001498.5/BGC0001499.5/BGC0001968.3/BGC0002008.3/BGC0002079.2/BGC0002090.3/BGC0002117.3/BGC0002128.3/BGC0002327.3/BGC0002336.2/BGC0002381.3/BGC0002675.2/BGC0002682.2/BGC0002768.2	(arylpolyene)x2/(betalactone)x2/(NRPS)x2/(NRPS-like)x2/(RiPP-like)x2/azole-containing-RiPP/butyrolactone/NI-siderophore/other/prodigiosin/redox-cofactor/terpene/terpene-precursor	18	https://progenomes.embl.de/genome.cgi?gtdb_id=GCA_901472405.1	-
Genbank	GCA_901472455.1	28863_C01	SAMEA2580321	Leclercia adecarboxylata	83655	NCTC13032	2019-05-10	2019	2019-05-11	-	1	0	1	LR590464.1	5062884	5062884	-	False	l	-	Leclercia adecarboxylata strain NCTC13032 genome assembly, chromosome: 1	-	many frameshifted proteins	FALSE	-	-	de_novo	FALSE	False	False	-	-	-	-	-	-	-	43	7487	3	98310	36	6799	1233	7	7487	1496	0	0	0	0	0	0	0.01942	TRUE	tandem	FALSE	Bacteria	Pseudomonadota	Gammaproteobacteria	Enterobacterales	Enterobacteriaceae	Leclercia	Leclercia adecarboxylata	Leclercia adecarboxylata	Bacteria	Pseudomonadota	Gammaproteobacteria	Enterobacterales	Enterobacteriaceae	Leclercia	Leclercia adecarboxylata	8	-	1533/1531/1534/1529/1527/1530/1529/1533	LR590464.1/LR590464.1/LR590464.1/LR590464.1/LR590464.1/LR590464.1/LR590464.1/LR590464.1	205423/869747/3724262/4241180/4556181/4774847/4862262/5007070	206956/871278/3725796/4242709/4557708/4776377/4863791/5008603	1/1/-1/-1/-1/-1/-1/-1	98.7	LR590464_Region1:{terpene-precursor}/LR590464_Region2:{NRP-metallophore+NRPS}/LR590464_Region3:{terpene}/LR590464_Region4:{RiPP-like}/LR590464_Region5:{terpene-precursor}/LR590464_Region6:{arylpolyene}	LR590464_Region1:{1}/LR590464_Region2:{2}/LR590464_Region3:{1}/LR590464_Region4:{1}/LR590464_Region5:{1}/LR590464_Region6:{1}	LR590464_Region1:{1012418-1032636}/LR590464_Region2:{1173724-1228506}/LR590464_Region3:{1474902-1500415}/LR590464_Region4:{1572564-1584324}/LR590464_Region5:{4447247-4467546}/LR590464_Region6:{4711673-4755265}	LR590464_Region1:{41}/LR590464_Region2:{73}/LR590464_Region3:{34}/LR590464_Region4:{12}/LR590464_Region5:{40}/LR590464_Region6:{64}	LR590464_Region1:{BGC0001126.4[3]||BGC0001501.5[3]||BGC0001594.3[3]||BGC0001612.3[3]}/LR590464_Region2:{BGC0002476.2[17]||BGC0002414.3[16]||BGC0002413.3[14]||BGC0002680.2[11]||BGC0002495.2[5]||BGC0001502.4[5]||BGC0000454.5[8]||BGC0000359.5[5]||BGC0002679.2[4]||BGC0000451.5[5]||BGC0000343.5[3]||BGC0000371.5[5]||BGC0002696.2[5]||BGC0002494.3[4]||BGC0000368.5[4]||BGC0002474.2[3]||BGC0002324.3[3]||BGC0002528.3[3]||BGC0001185.5[3]||BGC0001345.5[3]||BGC0000309.5[3]||BGC0002695.2[3]||BGC0002492.3[3]||BGC0002491.3[3]||BGC0002473.3[3]||BGC0000392.5[4]||BGC0000300.5[6]||BGC0002493.3[3]||BGC0000460.5[3]||BGC0002544.3[5]||BGC0000401.5[2]||BGC0002415.2[6]||BGC0000352.5[2]||BGC0001783.5[2]||BGC0001731.5[2]||BGC0001732.5[2]||BGC0001213.5[2]||BGC0000032.5[2]||BGC0001675.5[2]||BGC0001848.4[2]||BGC0001850.4[2]||BGC0001652.5[2]||BGC0001437.5[2]||BGC0000366.5[4]||BGC0001890.3[3]||BGC0002686.2[4]||BGC0002689.2[3]||BGC0001752.4[4]||BGC0002117.3[3]||BGC0002466.3[3]}/LR590464_Region3:{BGC0000640.3[10]||BGC0000642.3[9]||BGC0000639.3[8]||BGC0000641.3[8]||BGC0000638.3[7]||BGC0000634.3[8]||BGC0000643.3[7]||BGC0000635.3[6]||BGC0000630.3[5]||BGC0000656.5[4]}/LR590464_Region4:{-}/LR590464_Region5:{-}/LR590464_Region6:{BGC0000836.5[25]||BGC0002008.3[24]||BGC0000837.4[13]||BGC0000838.3[2]}	BGC0000032.5/BGC0000300.5/BGC0000309.5/BGC0000343.5/BGC0000352.5/BGC0000359.5/BGC0000366.5/BGC0000368.5/BGC0000371.5/BGC0000392.5/BGC0000401.5/BGC0000451.5/BGC0000454.5/BGC0000460.5/BGC0000630.3/BGC0000634.3/BGC0000635.3/BGC0000638.3/BGC0000639.3/BGC0000640.3/BGC0000641.3/BGC0000642.3/BGC0000643.3/BGC0000656.5/BGC0000836.5/BGC0000837.4/BGC0000838.3/BGC0001126.4/BGC0001185.5/BGC0001213.5/BGC0001345.5/BGC0001437.5/BGC0001501.5/BGC0001502.4/BGC0001594.3/BGC0001612.3/BGC0001652.5/BGC0001675.5/BGC0001731.5/BGC0001732.5/BGC0001752.4/BGC0001783.5/BGC0001848.4/BGC0001850.4/BGC0001890.3/BGC0002008.3/BGC0002117.3/BGC0002324.3/BGC0002413.3/BGC0002414.3/BGC0002415.2/BGC0002466.3/BGC0002473.3/BGC0002474.2/BGC0002476.2/BGC0002491.3/BGC0002492.3/BGC0002493.3/BGC0002494.3/BGC0002495.2/BGC0002528.3/BGC0002544.3/BGC0002679.2/BGC0002680.2/BGC0002686.2/BGC0002689.2/BGC0002695.2/BGC0002696.2	(terpene-precursor)x2/arylpolyene/NRP-metallophore/NRPS/RiPP-like/terpene	7	-	-
Genbank	GCA_901472505.1	28863_E01	SAMEA2580323	Proteus vulgaris	585	NCTC13145	2019-05-10	2019	2019-05-11	-	1	0	1	LR590468.1	3924770	3924770	-	False	l	-	Proteus vulgaris strain NCTC13145 genome assembly, chromosome: 1	-	many frameshifted proteins	FALSE	-	-	de_novo	FALSE	False	False	-	-	-	-	-	-	-	29	6037	1	53631	27	6037	2294	2	686	680	0	0	0	0	0	0	0.01366	FALSE	interspersed	FALSE	Bacteria	Pseudomonadota	Gammaproteobacteria	Enterobacterales	Morganellaceae	Proteus	Proteus vulgaris	Proteus vulgaris	Bacteria	Pseudomonadota	Gammaproteobacteria	Enterobacterales	Enterobacteriaceae	Proteus	Proteus vulgaris	7	-	1536/1530/1532/1531/1531/1530/1532	LR590468.1/LR590468.1/LR590468.1/LR590468.1/LR590468.1/LR590468.1/LR590468.1	902272/1335687/1634096/1860138/1896293/2168444/2819048	903808/1337217/1635628/1861669/1897824/2169974/2820580	-1/-1/-1/1/1/1/1	99	LR590468_Region1:{azole-containing-RiPP}/LR590468_Region2:{betalactone}/LR590468_Region3:{terpene-precursor}/LR590468_Region4:{terpene-precursor}	LR590468_Region1:{1}/LR590468_Region2:{1}/LR590468_Region3:{1}/LR590468_Region4:{1}	LR590468_Region1:{283533-309913}/LR590468_Region2:{672104-697786}/LR590468_Region3:{2008637-2029398}/LR590468_Region4:{2470488-2491411}	LR590468_Region1:{20}/LR590468_Region2:{20}/LR590468_Region3:{24}/LR590468_Region4:{22}	LR590468_Region1:{BGC0000781.3[2]}/LR590468_Region2:{BGC0002440.3[2]||BGC0002373.3[2]||BGC0000240.5[2]}/LR590468_Region3:{-}/LR590468_Region4:{-}	BGC0000240.5/BGC0000781.3/BGC0002373.3/BGC0002440.3	(terpene-precursor)x2/azole-containing-RiPP/betalactone	4	https://progenomes.embl.de/genome.cgi?gtdb_id=GCA_901472505.1	-
Genbank	GCA_901472545.1	36340_E01	SAMEA3270527	Pseudomonas aeruginosa	287	NCTC13359	2019-05-10	2019	2019-05-11	-	1	0	1	LR590473.1	6791490	6791490	-	False	l	-	Pseudomonas aeruginosa strain NCTC13359 genome assembly, chromosome: 1	-	annotation fails completeness check, many frameshifted proteins	FALSE	-	-	de_novo	FALSE	False	False	-	-	-	-	-	-	-	48	6327	1	117237	43	6327	1711	5	4461	780	0	0	0	0	0	0	0.01726	FALSE	interspersed	FALSE	Bacteria	Pseudomonadota	Gammaproteobacteria	Pseudomonadales	Pseudomonadaceae	Pseudomonas	Pseudomonas aeruginosa	Pseudomonas aeruginosa	Bacteria	Pseudomonadota	Gammaproteobacteria	Pseudomonadales	Pseudomonadaceae	Pseudomonas	Pseudomonas aeruginosa	4	-	1524/1526/1524/1524	LR590473.1/LR590473.1/LR590473.1/LR590473.1	167521/1100626/5574890/6167076	169045/1102152/5576414/6168600	-1/1/-1/-1	99.9	LR590473_Region1:{NRP-metallophore+NRPS+phenazine}/LR590473_Region2:{RiPP-like}/LR590473_Region3:{NRPS-like+terpene-precursor}/LR590473_Region4:{hserlactone}/LR590473_Region5:{NAGGN}/LR590473_Region6:{NRPS}/LR590473_Region7:{RiPP-like}/LR590473_Region8:{(NRPS)x2+NRP-metallophore}/LR590473_Region9:{NRPS}/LR590473_Region10:{hydrogen-cyanide}/LR590473_Region11:{redox-cofactor}/LR590473_Region12:{RiPP-like}/LR590473_Region13:{phenazine}/LR590473_Region14:{hserlactone}/LR590473_Region15:{NRPS-like+betalactone}/LR590473_Region16:{opine-like-metallophore}	LR590473_Region1:{3}/LR590473_Region2:{1}/LR590473_Region3:{2}/LR590473_Region4:{1}/LR590473_Region5:{1}/LR590473_Region6:{1}/LR590473_Region7:{1}/LR590473_Region8:{3}/LR590473_Region9:{1}/LR590473_Region10:{1}/LR590473_Region11:{1}/LR590473_Region12:{1}/LR590473_Region13:{1}/LR590473_Region14:{1}/LR590473_Region15:{2}/LR590473_Region16:{1}	LR590473_Region1:{1129230-1190488}/LR590473_Region2:{1339106-1349810}/LR590473_Region3:{1359046-1421576}/LR590473_Region4:{2069737-2090342}/LR590473_Region5:{2093359-2107963}/LR590473_Region6:{2209871-2256929}/LR590473_Region7:{2285385-2296239}/LR590473_Region8:{3440470-3573742}/LR590473_Region9:{3665197-3717822}/LR590473_Region10:{3837594-3850554}/LR590473_Region11:{4065786-4087930}/LR590473_Region12:{4193492-4205771}/LR590473_Region13:{4222035-4243047}/LR590473_Region14:{4732749-4753354}/LR590473_Region15:{4947865-4989685}/LR590473_Region16:{6323284-6345373}	LR590473_Region1:{57}/LR590473_Region2:{11}/LR590473_Region3:{60}/LR590473_Region4:{18}/LR590473_Region5:{9}/LR590473_Region6:{37}/LR590473_Region7:{12}/LR590473_Region8:{77}/LR590473_Region9:{43}/LR590473_Region10:{12}/LR590473_Region11:{22}/LR590473_Region12:{7}/LR590473_Region13:{19}/LR590473_Region14:{16}/LR590473_Region15:{41}/LR590473_Region16:{19}	LR590473_Region1:{BGC0002678.2[14]||BGC0002439.3[8]||BGC0001221.5[8]||BGC0002561.3[8]||BGC0000936.5[7]||BGC0000934.4[7]||BGC0001080.5[7]||BGC0002010.4[7]||BGC0001302.5[7]||BGC0000412.5[6]||BGC0002475.3[6]||BGC0000935.5[6]||BGC0002002.3[5]||BGC0000274.5[3]||BGC0001868.4[3]||BGC0002686.2[2]||BGC0000300.5[2]||BGC0002570.2[2]||BGC0001444.5[4]||BGC0001965.4[3]||BGC0001292.5[4]||BGC0001675.5[3]||BGC0001783.5[3]||BGC0001850.4[3]||BGC0000032.5[3]||BGC0001771.4[3]||BGC0001731.5[3]||BGC0001732.5[3]||BGC0001652.5[3]||BGC0000679.5[3]||BGC0001213.5[2]||BGC0002288.2[2]||BGC0001848.4[2]||BGC0000448.5[2]||BGC0000269.5[2]||BGC0002324.3[2]||BGC0000401.5[2]||BGC0002492.3[2]||BGC0001345.5[2]||BGC0001185.5[2]||BGC0002695.2[2]||BGC0000309.5[2]||BGC0000368.5[2]||BGC0000359.5[2]||BGC0002688.2[2]||BGC0000371.5[2]||BGC0002696.2[2]||BGC0002413.3[2]||BGC0001890.3[2]||BGC0002474.2[2]}/LR590473_Region2:{-}/LR590473_Region3:{BGC0002379.3[5]||BGC0000668.5[2]||BGC0000929.3[2]||BGC0002152.2[2]}/LR590473_Region4:{-}/LR590473_Region5:{-}/LR590473_Region6:{BGC0002037.3[11]||BGC0002697.3[4]||BGC0002147.2[2]||BGC0002666.2[2]}/LR590473_Region7:{-}/LR590473_Region8:{BGC0000413.5[27]||BGC0002693.2[13]||BGC0002433.3[11]||BGC0002001.3[11]||BGC0000984.4[7]||BGC0001312.5[5]||BGC0002420.3[6]||BGC0002417.3[6]||BGC0002416.3[5]||BGC0002419.3[5]||BGC0002408.3[5]||BGC0000330.5[4]||BGC0002418.2[4]||BGC0001189.5[4]||BGC0002117.3[3]||BGC0002421.2[3]||BGC0000386.5[3]||BGC0002569.3[3]||BGC0001721.3[3]||BGC0000424.5[3]||BGC0001608.4[2]||BGC0002465.2[2]||BGC0001758.4[1]||BGC0002768.2[2]||BGC0000437.5[2]||BGC0000329.5[2]||BGC0000425.5[2]}/LR590473_Region9:{BGC0000287.5[5]||BGC0001101.5[2]}/LR590473_Region10:{BGC0002345.2[3]}/LR590473_Region11:{BGC0001100.5[2]}/LR590473_Region12:{-}/LR590473_Region13:{BGC0000936.5[7]||BGC0000934.4[7]||BGC0001080.5[7]||BGC0002010.4[7]||BGC0001221.5[7]||BGC0001302.5[7]||BGC0002561.3[7]||BGC0002439.3[7]||BGC0002002.3[5]||BGC0000935.5[5]||BGC0000274.5[3]||BGC0001868.4[3]||BGC0001965.4[3]||BGC0001675.5[3]||BGC0001783.5[3]||BGC0001850.4[3]||BGC0001444.5[3]||BGC0000032.5[3]||BGC0001771.4[3]||BGC0001731.5[3]||BGC0001732.5[3]||BGC0001652.5[3]||BGC0001292.5[3]||BGC0000679.5[3]||BGC0001213.5[2]||BGC0002288.2[2]||BGC0001848.4[2]||BGC0000448.5[2]||BGC0002689.2[2]}/LR590473_Region14:{-}/LR590473_Region15:{BGC0002693.2[4]||BGC0000413.5[3]||BGC0000443.5[3]||BGC0001750.4[2]}/LR590473_Region16:{BGC0002489.2[4]}	(BGC0000032.5)x2/(BGC0000274.5)x2/(BGC0000413.5)x2/(BGC0000448.5)x2/(BGC0000679.5)x2/(BGC0000934.4)x2/(BGC0000935.5)x2/(BGC0000936.5)x2/(BGC0001080.5)x2/(BGC0001213.5)x2/(BGC0001221.5)x2/(BGC0001292.5)x2/(BGC0001302.5)x2/(BGC0001444.5)x2/(BGC0001652.5)x2/(BGC0001675.5)x2/(BGC0001731.5)x2/(BGC0001732.5)x2/(BGC0001771.4)x2/(BGC0001783.5)x2/(BGC0001848.4)x2/(BGC0001850.4)x2/(BGC0001868.4)x2/(BGC0001965.4)x2/(BGC0002002.3)x2/(BGC0002010.4)x2/(BGC0002288.2)x2/(BGC0002439.3)x2/(BGC0002561.3)x2/(BGC0002693.2)x2/BGC0000269.5/BGC0000287.5/BGC0000300.5/BGC0000309.5/BGC0000329.5/BGC0000330.5/BGC0000359.5/BGC0000368.5/BGC0000371.5/BGC0000386.5/BGC0000401.5/BGC0000412.5/BGC0000424.5/BGC0000425.5/BGC0000437.5/BGC0000443.5/BGC0000668.5/BGC0000929.3/BGC0000984.4/BGC0001100.5/BGC0001101.5/BGC0001185.5/BGC0001189.5/BGC0001312.5/BGC0001345.5/BGC0001608.4/BGC0001721.3/BGC0001750.4/BGC0001758.4/BGC0001890.3/BGC0002001.3/BGC0002037.3/BGC0002117.3/BGC0002147.2/BGC0002152.2/BGC0002324.3/BGC0002345.2/BGC0002379.3/BGC0002408.3/BGC0002413.3/BGC0002416.3/BGC0002417.3/BGC0002418.2/BGC0002419.3/BGC0002420.3/BGC0002421.2/BGC0002433.3/BGC0002465.2/BGC0002474.2/BGC0002475.3/BGC0002489.2/BGC0002492.3/BGC0002569.3/BGC0002570.2/BGC0002666.2/BGC0002678.2/BGC0002686.2/BGC0002688.2/BGC0002689.2/BGC0002695.2/BGC0002696.2/BGC0002697.3/BGC0002768.2	(NRPS)x5/(RiPP-like)x3/(hserlactone)x2/(NRP-metallophore)x2/(NRPS-like)x2/(phenazine)x2/betalactone/hydrogen-cyanide/NAGGN/opine-like-metallophore/redox-cofactor/terpene-precursor	22	https://progenomes.embl.de/genome.cgi?gtdb_id=GCA_901472545.1	-
Genbank	GCA_901472565.1	36340_H02	SAMEA3270531	Pseudomonas aeruginosa	287	NCTC13620	2019-05-10	2019	2019-05-11	-	1	0	1	LR590472.1	6779267	6779267	-	False	l	-	Pseudomonas aeruginosa strain NCTC13620 genome assembly, chromosome: 1	-	annotation fails completeness check, many frameshifted proteins	FALSE	-	-	de_novo	FALSE	False	False	-	-	-	-	-	-	-	37	5853	1	83210	30	5853	1464	7	5199	780	0	0	0	0	0	0	0.01227	FALSE	interspersed	FALSE	Bacteria	Pseudomonadota	Gammaproteobacteria	Pseudomonadales	Pseudomonadaceae	Pseudomonas	Pseudomonas aeruginosa	Pseudomonas aeruginosa	Bacteria	Pseudomonadota	Gammaproteobacteria	Pseudomonadales	Pseudomonadaceae	Pseudomonas	Pseudomonas aeruginosa	4	-	1523/1524/1524/1524	LR590472.1/LR590472.1/LR590472.1/LR590472.1	756348/5181203/5774641/6557741	757871/5182727/5776165/6559265	1/-1/-1/-1	99.8	LR590472_Region1:{NRP-metallophore+NRPS+phenazine}/LR590472_Region2:{NRPS-like+terpene-precursor}/LR590472_Region3:{hserlactone}/LR590472_Region4:{NAGGN}/LR590472_Region5:{NRPS}/LR590472_Region6:{RiPP-like}/LR590472_Region7:{(NRPS)x2+NRP-metallophore}/LR590472_Region8:{NRPS}/LR590472_Region9:{hydrogen-cyanide}/LR590472_Region10:{redox-cofactor}/LR590472_Region11:{RiPP-like}/LR590472_Region12:{phenazine}/LR590472_Region13:{hserlactone}/LR590472_Region14:{NRPS-like+betalactone}/LR590472_Region15:{opine-like-metallophore}	LR590472_Region1:{3}/LR590472_Region2:{2}/LR590472_Region3:{1}/LR590472_Region4:{1}/LR590472_Region5:{1}/LR590472_Region6:{1}/LR590472_Region7:{3}/LR590472_Region8:{1}/LR590472_Region9:{1}/LR590472_Region10:{1}/LR590472_Region11:{1}/LR590472_Region12:{1}/LR590472_Region13:{1}/LR590472_Region14:{2}/LR590472_Region15:{1}	LR590472_Region1:{784951-846235}/LR590472_Region2:{970307-1032870}/LR590472_Region3:{1684330-1704935}/LR590472_Region4:{1708070-1722830}/LR590472_Region5:{1832929-1879987}/LR590472_Region6:{1908797-1919651}/LR590472_Region7:{3029458-3160911}/LR590472_Region8:{3212556-3264837}/LR590472_Region9:{3367095-3380057}/LR590472_Region10:{3592194-3614338}/LR590472_Region11:{3665146-3677425}/LR590472_Region12:{3693890-3714902}/LR590472_Region13:{4204767-4225372}/LR590472_Region14:{4404826-4446646}/LR590472_Region15:{5921167-5943256}	LR590472_Region1:{57}/LR590472_Region2:{63}/LR590472_Region3:{18}/LR590472_Region4:{9}/LR590472_Region5:{39}/LR590472_Region6:{12}/LR590472_Region7:{88}/LR590472_Region8:{42}/LR590472_Region9:{14}/LR590472_Region10:{22}/LR590472_Region11:{8}/LR590472_Region12:{22}/LR590472_Region13:{16}/LR590472_Region14:{41}/LR590472_Region15:{20}	LR590472_Region1:{BGC0002678.2[13]||BGC0002439.3[8]||BGC0001221.5[8]||BGC0002561.3[8]||BGC0000936.5[7]||BGC0001080.5[7]||BGC0000934.4[7]||BGC0002010.4[7]||BGC0001302.5[7]||BGC0000412.5[5]||BGC0002475.3[6]||BGC0000935.5[6]||BGC0002002.3[5]||BGC0000274.5[3]||BGC0001868.4[3]||BGC0001351.3[2]||BGC0002686.2[2]||BGC0000300.5[2]||BGC0002570.2[2]||BGC0001444.5[4]||BGC0001965.4[3]||BGC0001292.5[4]||BGC0001675.5[3]||BGC0001783.5[3]||BGC0001850.4[3]||BGC0000032.5[3]||BGC0001771.4[3]||BGC0001731.5[3]||BGC0001732.5[3]||BGC0001652.5[3]||BGC0002152.2[2]||BGC0000679.5[3]||BGC0001213.5[2]||BGC0002288.2[2]||BGC0001848.4[2]||BGC0000448.5[2]||BGC0000269.5[2]||BGC0002324.3[2]||BGC0000401.5[2]||BGC0002492.3[2]||BGC0001345.5[2]||BGC0001185.5[2]||BGC0002695.2[2]||BGC0000309.5[2]||BGC0000368.5[2]||BGC0000359.5[2]||BGC0002688.2[2]||BGC0002696.2[2]||BGC0000371.5[2]||BGC0002413.3[2]}/LR590472_Region2:{BGC0002379.3[5]||BGC0000929.3[2]||BGC0002152.2[2]}/LR590472_Region3:{-}/LR590472_Region4:{-}/LR590472_Region5:{BGC0002037.3[13]||BGC0002697.3[5]||BGC0002147.2[2]||BGC0002666.2[2]}/LR590472_Region6:{-}/LR590472_Region7:{BGC0000413.5[31]||BGC0002693.2[17]||BGC0002001.3[16]||BGC0002433.3[15]||BGC0002420.3[13]||BGC0002417.3[13]||BGC0001189.5[11]||BGC0000424.5[9]||BGC0000984.4[10]||BGC0002117.3[9]||BGC0002416.3[8]||BGC0001312.5[6]||BGC0000330.5[7]||BGC0002408.3[7]||BGC0002418.2[8]||BGC0002565.2[5]||BGC0002419.3[6]||BGC0002569.3[6]||BGC0002421.2[5]||BGC0000386.5[5]||BGC0002532.3[3]||BGC0001721.3[5]||BGC0001207.5[3]||BGC0001363.5[3]||BGC0001975.4[3]||BGC0002465.2[4]||BGC0002422.2[3]||BGC0001711.4[2]||BGC0001980.3[2]||BGC0000399.5[2]||BGC0001509.5[2]||BGC0002522.3[2]||BGC0000398.5[2]||BGC0001842.4[2]||BGC0001389.5[2]||BGC0000344.5[2]||BGC0000411.5[2]||BGC0002092.3[2]||BGC0001838.4[2]||BGC0002521.3[2]||BGC0002379.3[2]||BGC0000323.5[2]||BGC0001740.5[2]||BGC0002503.3[2]||BGC0000967.5[2]||BGC0000461.5[2]||BGC0002735.2[2]||BGC0001950.4[2]||BGC0001951.4[2]||BGC0000464.5[2]}/LR590472_Region8:{BGC0000287.5[6]||BGC0001101.5[2]||BGC0000413.5[2]}/LR590472_Region9:{BGC0002345.2[3]}/LR590472_Region10:{BGC0001100.5[2]}/LR590472_Region11:{-}/LR590472_Region12:{BGC0000936.5[8]||BGC0000934.4[8]||BGC0001080.5[8]||BGC0001221.5[8]||BGC0002010.4[8]||BGC0002561.3[8]||BGC0002439.3[8]||BGC0001302.5[7]||BGC0000935.5[7]||BGC0002002.3[5]||BGC0000274.5[4]||BGC0001868.4[3]||BGC0001965.4[4]||BGC0001783.5[4]||BGC0001850.4[4]||BGC0001675.5[4]||BGC0001444.5[4]||BGC0001731.5[4]||BGC0001732.5[4]||BGC0000032.5[4]||BGC0001771.4[4]||BGC0001213.5[4]||BGC0001848.4[4]||BGC0001292.5[3]||BGC0000679.5[3]||BGC0001652.5[3]||BGC0002324.3[3]||BGC0001345.5[3]||BGC0002288.2[2]||BGC0002689.2[2]}/LR590472_Region13:{-}/LR590472_Region14:{BGC0002693.2[4]||BGC0000413.5[3]||BGC0000443.5[3]||BGC0001750.4[2]}/LR590472_Region15:{BGC0002489.2[5]}	(BGC0000413.5)x3/(BGC0000032.5)x2/(BGC0000274.5)x2/(BGC0000679.5)x2/(BGC0000934.4)x2/(BGC0000935.5)x2/(BGC0000936.5)x2/(BGC0001080.5)x2/(BGC0001213.5)x2/(BGC0001221.5)x2/(BGC0001292.5)x2/(BGC0001302.5)x2/(BGC0001345.5)x2/(BGC0001444.5)x2/(BGC0001652.5)x2/(BGC0001675.5)x2/(BGC0001731.5)x2/(BGC0001732.5)x2/(BGC0001771.4)x2/(BGC0001783.5)x2/(BGC0001848.4)x2/(BGC0001850.4)x2/(BGC0001868.4)x2/(BGC0001965.4)x2/(BGC0002002.3)x2/(BGC0002010.4)x2/(BGC0002152.2)x2/(BGC0002288.2)x2/(BGC0002324.3)x2/(BGC0002379.3)x2/(BGC0002439.3)x2/(BGC0002561.3)x2/(BGC0002693.2)x2/BGC0000269.5/BGC0000287.5/BGC0000300.5/BGC0000309.5/BGC0000323.5/BGC0000330.5/BGC0000344.5/BGC0000359.5/BGC0000368.5/BGC0000371.5/BGC0000386.5/BGC0000398.5/BGC0000399.5/BGC0000401.5/BGC0000411.5/BGC0000412.5/BGC0000424.5/BGC0000443.5/BGC0000448.5/BGC0000461.5/BGC0000464.5/BGC0000929.3/BGC0000967.5/BGC0000984.4/BGC0001100.5/BGC0001101.5/BGC0001185.5/BGC0001189.5/BGC0001207.5/BGC0001312.5/BGC0001351.3/BGC0001363.5/BGC0001389.5/BGC0001509.5/BGC0001711.4/BGC0001721.3/BGC0001740.5/BGC0001750.4/BGC0001838.4/BGC0001842.4/BGC0001950.4/BGC0001951.4/BGC0001975.4/BGC0001980.3/BGC0002001.3/BGC0002037.3/BGC0002092.3/BGC0002117.3/BGC0002147.2/BGC0002345.2/BGC0002408.3/BGC0002413.3/BGC0002416.3/BGC0002417.3/BGC0002418.2/BGC0002419.3/BGC0002420.3/BGC0002421.2/BGC0002422.2/BGC0002433.3/BGC0002465.2/BGC0002475.3/BGC0002489.2/BGC0002492.3/BGC0002503.3/BGC0002521.3/BGC0002522.3/BGC0002532.3/BGC0002565.2/BGC0002569.3/BGC0002570.2/BGC0002666.2/BGC0002678.2/BGC0002686.2/BGC0002688.2/BGC0002689.2/BGC0002695.2/BGC0002696.2/BGC0002697.3/BGC0002735.2	(NRPS)x5/(hserlactone)x2/(NRP-metallophore)x2/(NRPS-like)x2/(phenazine)x2/(RiPP-like)x2/betalactone/hydrogen-cyanide/NAGGN/opine-like-metallophore/redox-cofactor/terpene-precursor	21	https://progenomes.embl.de/genome.cgi?gtdb_id=GCA_901472565.1	-
Genbank	GCA_901472595.1	36340_C01	SAMEA3270529	Pseudomonas aeruginosa	287	NCTC13618	2019-05-10	2019	2019-05-11	-	1	0	1	LR590474.1	6788588	6788588	-	False	l	-	Pseudomonas aeruginosa strain NCTC13618 genome assembly, chromosome: 1	-	annotation fails completeness check, many frameshifted proteins	FALSE	-	-	de_novo	FALSE	False	False	-	-	-	-	-	-	-	55	9412	3	151108	53	9412	1489	2	4043	2508	0	0	0	0	0	0	0.02226	TRUE	interspersed	FALSE	Bacteria	Pseudomonadota	Gammaproteobacteria	Pseudomonadales	Pseudomonadaceae	Pseudomonas	Pseudomonas aeruginosa	Pseudomonas aeruginosa	Bacteria	Pseudomonadota	Gammaproteobacteria	Pseudomonadales	Pseudomonadaceae	Pseudomonas	Pseudomonas aeruginosa	4	-	1524/1524/1524/1524	LR590474.1/LR590474.1/LR590474.1/LR590474.1	711763/5256228/5733105/6566902	713287/5257752/5734629/6568426	1/-1/-1/-1	99.9	LR590474_Region1:{NRP-metallophore+NRPS+phenazine}/LR590474_Region2:{RiPP-like}/LR590474_Region3:{NRPS-like+terpene-precursor}/LR590474_Region4:{hserlactone}/LR590474_Region5:{NRPS}/LR590474_Region6:{RiPP-like}/LR590474_Region7:{(NRPS)x2+NRP-metallophore}/LR590474_Region8:{NRPS}/LR590474_Region9:{hydrogen-cyanide}/LR590474_Region10:{redox-cofactor}/LR590474_Region11:{RiPP-like}/LR590474_Region12:{phenazine}/LR590474_Region13:{hserlactone}/LR590474_Region14:{NRPS-like+betalactone}/LR590474_Region15:{opine-like-metallophore}	LR590474_Region1:{3}/LR590474_Region2:{1}/LR590474_Region3:{2}/LR590474_Region4:{1}/LR590474_Region5:{1}/LR590474_Region6:{1}/LR590474_Region7:{3}/LR590474_Region8:{1}/LR590474_Region9:{1}/LR590474_Region10:{1}/LR590474_Region11:{1}/LR590474_Region12:{1}/LR590474_Region13:{1}/LR590474_Region14:{2}/LR590474_Region15:{1}	LR590474_Region1:{740366-801648}/LR590474_Region2:{910026-920856}/LR590474_Region3:{926999-989546}/LR590474_Region4:{1666202-1686807}/LR590474_Region5:{1806422-1853480}/LR590474_Region6:{1882284-1893138}/LR590474_Region7:{2982290-3105282}/LR590474_Region8:{3158422-3210699}/LR590474_Region9:{3333271-3346232}/LR590474_Region10:{3558342-3580486}/LR590474_Region11:{3624124-3636403}/LR590474_Region12:{3654018-3675030}/LR590474_Region13:{4207504-4228109}/LR590474_Region14:{4412149-4453969}/LR590474_Region15:{5879711-5901800}	LR590474_Region1:{56}/LR590474_Region2:{12}/LR590474_Region3:{60}/LR590474_Region4:{23}/LR590474_Region5:{36}/LR590474_Region6:{12}/LR590474_Region7:{75}/LR590474_Region8:{40}/LR590474_Region9:{15}/LR590474_Region10:{23}/LR590474_Region11:{7}/LR590474_Region12:{21}/LR590474_Region13:{17}/LR590474_Region14:{40}/LR590474_Region15:{19}	LR590474_Region1:{BGC0002678.2[13]||BGC0002439.3[8]||BGC0001221.5[8]||BGC0002561.3[8]||BGC0000936.5[7]||BGC0001080.5[7]||BGC0000934.4[7]||BGC0002010.4[7]||BGC0001302.5[7]||BGC0000412.5[5]||BGC0002475.3[6]||BGC0000935.5[6]||BGC0002002.3[4]||BGC0000274.5[3]||BGC0001868.4[3]||BGC0002686.2[2]||BGC0000300.5[2]||BGC0002570.2[2]||BGC0001444.5[4]||BGC0001965.4[3]||BGC0001292.5[4]||BGC0001675.5[3]||BGC0001783.5[3]||BGC0001850.4[3]||BGC0000032.5[3]||BGC0001771.4[3]||BGC0001731.5[3]||BGC0001732.5[3]||BGC0001652.5[3]||BGC0001213.5[3]||BGC0000679.5[3]||BGC0002288.2[2]||BGC0001848.4[2]||BGC0000269.5[2]||BGC0002324.3[2]||BGC0000401.5[2]||BGC0001185.5[2]||BGC0001345.5[2]||BGC0002492.3[2]||BGC0000309.5[2]||BGC0002695.2[2]||BGC0000368.5[2]||BGC0000359.5[2]||BGC0002688.2[2]||BGC0000371.5[2]||BGC0002696.2[2]||BGC0002017.3[2]||BGC0001502.4[2]||BGC0002413.3[2]||BGC0002414.3[2]}/LR590474_Region2:{-}/LR590474_Region3:{BGC0002379.3[5]||BGC0000668.5[2]||BGC0000929.3[2]||BGC0002152.2[2]}/LR590474_Region4:{-}/LR590474_Region5:{BGC0002037.3[11]||BGC0002697.3[5]||BGC0002147.2[2]||BGC0002666.2[2]}/LR590474_Region6:{-}/LR590474_Region7:{BGC0000413.5[28]||BGC0002693.2[13]||BGC0002433.3[10]||BGC0002001.3[11]||BGC0000984.4[7]||BGC0001312.5[5]||BGC0002417.3[7]||BGC0002420.3[7]||BGC0002416.3[5]||BGC0002419.3[5]||BGC0002408.3[5]||BGC0000330.5[4]||BGC0002418.2[4]||BGC0001189.5[4]||BGC0002117.3[3]||BGC0002421.2[3]||BGC0000386.5[3]||BGC0002569.3[3]||BGC0001721.3[3]||BGC0000424.5[3]||BGC0001363.5[2]||BGC0001608.4[2]||BGC0002351.3[2]||BGC0002465.2[2]||BGC0001758.4[1]||BGC0002768.2[2]||BGC0000437.5[2]||BGC0000329.5[2]||BGC0000425.5[2]}/LR590474_Region8:{BGC0000287.5[5]||BGC0001101.5[2]}/LR590474_Region9:{BGC0002345.2[3]}/LR590474_Region10:{BGC0001100.5[2]}/LR590474_Region11:{-}/LR590474_Region12:{BGC0000936.5[8]||BGC0000934.4[8]||BGC0001080.5[8]||BGC0001221.5[8]||BGC0002561.3[7]||BGC0002439.3[7]||BGC0001302.5[7]||BGC0002010.4[6]||BGC0002002.3[5]||BGC0000935.5[5]||BGC0000274.5[3]||BGC0001868.4[3]||BGC0001965.4[3]||BGC0001675.5[3]||BGC0001783.5[3]||BGC0001850.4[3]||BGC0001444.5[3]||BGC0000032.5[3]||BGC0001771.4[3]||BGC0001731.5[3]||BGC0001732.5[3]||BGC0001652.5[3]||BGC0001292.5[3]||BGC0000679.5[3]||BGC0001213.5[2]||BGC0002288.2[2]||BGC0001848.4[2]||BGC0000448.5[2]||BGC0002689.2[2]}/LR590474_Region13:{-}/LR590474_Region14:{BGC0000413.5[3]||BGC0000443.5[3]||BGC0002693.2[3]}/LR590474_Region15:{BGC0002489.2[4]}	(BGC0000032.5)x2/(BGC0000274.5)x2/(BGC0000413.5)x2/(BGC0000679.5)x2/(BGC0000934.4)x2/(BGC0000935.5)x2/(BGC0000936.5)x2/(BGC0001080.5)x2/(BGC0001213.5)x2/(BGC0001221.5)x2/(BGC0001292.5)x2/(BGC0001302.5)x2/(BGC0001444.5)x2/(BGC0001652.5)x2/(BGC0001675.5)x2/(BGC0001731.5)x2/(BGC0001732.5)x2/(BGC0001771.4)x2/(BGC0001783.5)x2/(BGC0001848.4)x2/(BGC0001850.4)x2/(BGC0001868.4)x2/(BGC0001965.4)x2/(BGC0002002.3)x2/(BGC0002010.4)x2/(BGC0002288.2)x2/(BGC0002439.3)x2/(BGC0002561.3)x2/(BGC0002693.2)x2/BGC0000269.5/BGC0000287.5/BGC0000300.5/BGC0000309.5/BGC0000329.5/BGC0000330.5/BGC0000359.5/BGC0000368.5/BGC0000371.5/BGC0000386.5/BGC0000401.5/BGC0000412.5/BGC0000424.5/BGC0000425.5/BGC0000437.5/BGC0000443.5/BGC0000448.5/BGC0000668.5/BGC0000929.3/BGC0000984.4/BGC0001100.5/BGC0001101.5/BGC0001185.5/BGC0001189.5/BGC0001312.5/BGC0001345.5/BGC0001363.5/BGC0001502.4/BGC0001608.4/BGC0001721.3/BGC0001758.4/BGC0002001.3/BGC0002017.3/BGC0002037.3/BGC0002117.3/BGC0002147.2/BGC0002152.2/BGC0002324.3/BGC0002345.2/BGC0002351.3/BGC0002379.3/BGC0002408.3/BGC0002413.3/BGC0002414.3/BGC0002416.3/BGC0002417.3/BGC0002418.2/BGC0002419.3/BGC0002420.3/BGC0002421.2/BGC0002433.3/BGC0002465.2/BGC0002475.3/BGC0002489.2/BGC0002492.3/BGC0002569.3/BGC0002570.2/BGC0002666.2/BGC0002678.2/BGC0002686.2/BGC0002688.2/BGC0002689.2/BGC0002695.2/BGC0002696.2/BGC0002697.3/BGC0002768.2	(NRPS)x5/(RiPP-like)x3/(hserlactone)x2/(NRP-metallophore)x2/(NRPS-like)x2/(phenazine)x2/betalactone/hydrogen-cyanide/opine-like-metallophore/redox-cofactor/terpene-precursor	21	https://progenomes.embl.de/genome.cgi?gtdb_id=GCA_901472595.1	-
Genbank	GCA_902141745.2	GCA_902141745	SAMEA4370474	Escherichia coli	562	VRES-hospital6495300	2020-01-04	2020	2020-01-11	-	1	0	1	LR595876.2	170000	170000	-	False	l	-	Escherichia coli strain VRES-hospital6495300 genome assembly, chromosome: 1	-	unverified source organism, genome length too small	FALSE	-	-	de_novo	FALSE	False	False	-	-	-	-	-	-	-	17	825	1	12956	17	825	771	0	0	0	0	0	0	0	0	0	0.07621	FALSE	interspersed	FALSE	Bacteria	Pseudomonadota	Gammaproteobacteria	Enterobacterales	Enterobacteriaceae	Escherichia	Escherichia coli	Escherichia coli	-	-	-	-	-	-	-	0	-	-	-	-	-	-	-	LR595876_Region1:{NI-siderophore}	LR595876_Region1:{1}	LR595876_Region1:{102303-134717}	LR595876_Region1:{33}	LR595876_Region1:{BGC0001499.5[6]||BGC0001498.5[6]||BGC0000939.5[2]||BGC0002682.2[2]}	BGC0000939.5/BGC0001498.5/BGC0001499.5/BGC0002682.2	NI-siderophore	1	-	-
Genbank	GCA_902141815.1	UKMR15	SAMEA5606427	Burkholderia pseudomallei	28450	-	2020-04-15	2020	2020-04-15	-	2	0	2	LR595898.1/LR595899.1	7179387	4066496/3112891	-	False/False	l/l	-	Burkholderia pseudomallei isolate UKMR15 genome assembly, chromosome: 1/Burkholderia pseudomallei isolate UKMR15 genome assembly, chromosome: 2	-	annotation fails completeness check	FALSE	-	-	de_novo	FALSE	False/False	False/False	-	-	-	-	-	-	-	81	9864	3	150892	68	9864	1364	13	2679	719	0	0	0	0	0	0	0.02102	TRUE	interspersed	FALSE	Bacteria	Pseudomonadota	Betaproteobacteria	Burkholderiales	Burkholderiaceae	Burkholderia	Burkholderia pseudomallei	Burkholderia pseudomallei	Bacteria	Pseudomonadota	Gammaproteobacteria	Burkholderiales	Burkholderiaceae	Burkholderia	Burkholderia mallei	4	-	1519/1519/1519/1519	LR595898.1/LR595898.1/LR595898.1/LR595899.1	1331106/3572247/3846454/485693	1332625/3573766/3847973/487212	1/-1/-1/1	100	LR595898_Region1:{RiPP-like}/LR595898_Region2:{lassopeptide+NRP-metallophore+NRPS}/LR595898_Region3:{NRPS+RiPP-like}/LR595898_Region4:{terpene}/LR595898_Region5:{NRPS+NRPS-like}/LR595898_Region6:{T1PKS}/LR595899_Region1:{RiPP-like}/LR595899_Region2:{NRPS-like}/LR595899_Region3:{terpene}/LR595899_Region4:{transAT-PKS+NRPS-like+T1PKS}/LR595899_Region5:{NRPS-like+phosphonate}/LR595899_Region6:{NRP-metallophore+NRPS+phosphonate}/LR595899_Region7:{terpene}/LR595899_Region8:{hserlactone}/LR595899_Region9:{PKS-like+transAT-PKS+NRPS}/LR595899_Region10:{NRPS+(T1PKS)x2+hserlactone}/LR595899_Region11:{terpene}/LR595899_Region12:{NRPS+T1PKS}/LR595899_Region13:{NRPS}/LR595899_Region14:{terpene-precursor}/LR595899_Region15:{betalactone}/LR595899_Region16:{other}/LR595899_Region17:{hglE-KS+terpene}	LR595898_Region1:{1}/LR595898_Region2:{3}/LR595898_Region3:{2}/LR595898_Region4:{1}/LR595898_Region5:{2}/LR595898_Region6:{1}/LR595899_Region1:{1}/LR595899_Region2:{1}/LR595899_Region3:{1}/LR595899_Region4:{3}/LR595899_Region5:{2}/LR595899_Region6:{3}/LR595899_Region7:{1}/LR595899_Region8:{1}/LR595899_Region9:{3}/LR595899_Region10:{4}/LR595899_Region11:{1}/LR595899_Region12:{2}/LR595899_Region13:{1}/LR595899_Region14:{1}/LR595899_Region15:{1}/LR595899_Region16:{1}/LR595899_Region17:{2}	LR595898_Region1:{625992-639110}/LR595898_Region2:{1885889-1955744}/LR595898_Region3:{1995398-2060010}/LR595898_Region4:{2384794-2405696}/LR595898_Region5:{2549976-2602621}/LR595898_Region6:{3252987-3300627}/LR595899_Region1:{18838-29689}/LR595899_Region2:{148443-191250}/LR595899_Region3:{305173-326387}/LR595899_Region4:{384175-457786}/LR595899_Region5:{631764-694130}/LR595899_Region6:{764882-844685}/LR595899_Region7:{852962-874061}/LR595899_Region8:{1161707-1182318}/LR595899_Region9:{1293089-1395126}/LR595899_Region10:{1506052-1600887}/LR595899_Region11:{1605707-1627897}/LR595899_Region12:{1663038-1720547}/LR595899_Region13:{2152447-2233865}/LR595899_Region14:{2374549-2395433}/LR595899_Region15:{2424385-2452453}/LR595899_Region16:{2660776-2701861}/LR595899_Region17:{3053999-3106533}	LR595898_Region1:{6}/LR595898_Region2:{44}/LR595898_Region3:{55}/LR595898_Region4:{20}/LR595898_Region5:{33}/LR595898_Region6:{35}/LR595899_Region1:{9}/LR595899_Region2:{31}/LR595899_Region3:{16}/LR595899_Region4:{47}/LR595899_Region5:{44}/LR595899_Region6:{59}/LR595899_Region7:{19}/LR595899_Region8:{22}/LR595899_Region9:{54}/LR595899_Region10:{54}/LR595899_Region11:{15}/LR595899_Region12:{37}/LR595899_Region13:{37}/LR595899_Region14:{15}/LR595899_Region15:{30}/LR595899_Region16:{30}/LR595899_Region17:{38}	LR595898_Region1:{-}/LR595898_Region2:{BGC0000386.5[15]||BGC0002408.3[14]||BGC0002569.3[14]||BGC0001721.3[14]||BGC0002421.2[13]||BGC0002531.3[10]||BGC0000572.5[5]||BGC0000424.5[5]||BGC0002418.2[4]||BGC0002433.3[4]||BGC0002001.3[5]||BGC0000330.5[3]||BGC0002117.3[4]||BGC0001189.5[3]||BGC0000984.4[3]||BGC0002420.3[3]||BGC0002419.3[3]||BGC0002417.3[3]||BGC0002329.2[4]||BGC0002564.3[3]||BGC0000413.5[2]||BGC0002422.2[2]||BGC0002465.2[2]||BGC0001101.5[2]||BGC0000963.5[2]||BGC0002350.2[2]||BGC0002755.2[2]||BGC0001999.3[2]||BGC0002563.3[2]||BGC0002107.3[2]}/LR595898_Region3:{-}/LR595898_Region4:{-}/LR595898_Region5:{BGC0001790.4[15]||BGC0001671.3[4]||BGC0001764.4[2]||BGC0001593.5[2]||BGC0000960.5[2]}/LR595898_Region6:{-}/LR595899_Region1:{-}/LR595899_Region2:{BGC0002441.2[3]||BGC0000340.5[2]||BGC0002109.3[2]||BGC0002379.3[2]}/LR595899_Region3:{-}/LR595899_Region4:{BGC0001102.5[15]||BGC0000171.5[2]||BGC0002455.3[2]||BGC0001101.5[2]}/LR595899_Region5:{BGC0001114.5[2]||BGC0001687.3[2]||BGC0000082.5[2]}/LR595899_Region6:{BGC0002678.2[15]||BGC0000412.5[6]||BGC0002455.3[5]||BGC0002475.3[6]||BGC0001411.3[2]||BGC0000806.5[2]||BGC0000938.5[2]||BGC0000460.5[2]||BGC0002570.2[2]||BGC0002686.2[3]||BGC0000324.5[2]||BGC0001351.3[2]||BGC0002544.3[2]||BGC0002676.2[2]||BGC0000366.5[2]||BGC0000459.5[2]||BGC0000300.5[2]||BGC0002410.3[2]||BGC0001801.5[2]||BGC0000973.5[2]}/LR595899_Region7:{BGC0000413.5[2]}/LR595899_Region8:{-}/LR595899_Region9:{BGC0002374.2[9]||BGC0000186.5[9]||BGC0002814.2[9]||BGC0000967.5[9]||BGC0002455.3[9]||BGC0002385.3[8]||BGC0000178.5[8]||BGC0000182.5[8]||BGC0001114.5[7]||BGC0002059.3[7]||BGC0002810.2[7]||BGC0001470.5[7]||BGC0001025.5[8]||BGC0001835.2[7]||BGC0001520.3[7]||BGC0001089.5[7]||BGC0000995.5[6]||BGC0001113.5[6]||BGC0002055.3[6]||BGC0001031.5[6]||BGC0001032.3[6]||BGC0000173.5[6]||BGC0001071.4[5]||BGC0001099.5[5]||BGC0001564.4[5]||BGC0001115.5[5]||BGC0001110.5[5]||BGC0002153.2[4]||BGC0001357.3[4]||BGC0001064.5[4]||BGC0001566.3[4]||BGC0002542.2[4]||BGC0002296.2[4]||BGC0001971.3[4]||BGC0001091.5[4]||BGC0002082.3[4]||BGC0001001.5[3]||BGC0001751.3[3]||BGC0000184.5[3]||BGC0000176.5[4]||BGC0001795.3[3]||BGC0001186.4[3]||BGC0001772.3[3]||BGC0001116.5[3]||BGC0001106.6[2]||BGC0001761.3[3]||BGC0001970.3[3]||BGC0001111.5[2]||BGC0001656.3[2]||BGC0001299.5[2]}/LR595899_Region10:{BGC0000961.5[20]||BGC0001231.5[2]||BGC0001019.5[2]||BGC0001327.5[2]||BGC0000974.5[2]}/LR595899_Region11:{-}/LR595899_Region12:{BGC0000997.4[5]||BGC0000383.5[4]||BGC0002373.3[2]||BGC0002108.3[2]||BGC0000341.5[3]||BGC0001297.4[2]||BGC0001975.4[2]||BGC0002109.3[2]||BGC0000296.5[2]||BGC0002676.2[2]||BGC0000429.4[2]||BGC0001039.5[2]||BGC0002448.2[2]||BGC0001919.4[2]||BGC0002377.2[2]||BGC0000459.5[2]||BGC0000388.5[2]||BGC0002638.3[2]||BGC0000413.5[2]||BGC0001968.3[2]||BGC0000144.5[2]||BGC0002078.2[2]||BGC0000354.5[2]||BGC0001448.5[2]||BGC0000440.5[2]||BGC0000441.4[2]}/LR595899_Region13:{BGC0001608.4[4]||BGC0002048.3[3]||BGC0002503.3[3]||BGC0002044.2[3]||BGC0000437.5[3]||BGC0001389.5[2]||BGC0002768.2[2]||BGC0000425.5[2]||BGC0000329.5[2]||BGC0001641.4[1]||BGC0001135.5[1]||BGC0001128.4[1]||BGC0001132.4[1]}/LR595899_Region14:{-}/LR595899_Region15:{BGC0000333.5[2]}/LR595899_Region16:{BGC0000924.5[4]}/LR595899_Region17:{BGC0001418.4[2]||BGC0001419.4[2]}	(BGC0000413.5)x3/(BGC0002455.3)x3/(BGC0000459.5)x2/(BGC0001101.5)x2/(BGC0001114.5)x2/(BGC0002109.3)x2/(BGC0002676.2)x2/BGC0000082.5/BGC0000144.5/BGC0000171.5/BGC0000173.5/BGC0000176.5/BGC0000178.5/BGC0000182.5/BGC0000184.5/BGC0000186.5/BGC0000296.5/BGC0000300.5/BGC0000324.5/BGC0000329.5/BGC0000330.5/BGC0000333.5/BGC0000340.5/BGC0000341.5/BGC0000354.5/BGC0000366.5/BGC0000383.5/BGC0000386.5/BGC0000388.5/BGC0000412.5/BGC0000424.5/BGC0000425.5/BGC0000429.4/BGC0000437.5/BGC0000440.5/BGC0000441.4/BGC0000460.5/BGC0000572.5/BGC0000806.5/BGC0000924.5/BGC0000938.5/BGC0000960.5/BGC0000961.5/BGC0000963.5/BGC0000967.5/BGC0000973.5/BGC0000974.5/BGC0000984.4/BGC0000995.5/BGC0000997.4/BGC0001001.5/BGC0001019.5/BGC0001025.5/BGC0001031.5/BGC0001032.3/BGC0001039.5/BGC0001064.5/BGC0001071.4/BGC0001089.5/BGC0001091.5/BGC0001099.5/BGC0001102.5/BGC0001106.6/BGC0001110.5/BGC0001111.5/BGC0001113.5/BGC0001115.5/BGC0001116.5/BGC0001128.4/BGC0001132.4/BGC0001135.5/BGC0001186.4/BGC0001189.5/BGC0001231.5/BGC0001297.4/BGC0001299.5/BGC0001327.5/BGC0001351.3/BGC0001357.3/BGC0001389.5/BGC0001411.3/BGC0001418.4/BGC0001419.4/BGC0001448.5/BGC0001470.5/BGC0001520.3/BGC0001564.4/BGC0001566.3/BGC0001593.5/BGC0001608.4/BGC0001641.4/BGC0001656.3/BGC0001671.3/BGC0001687.3/BGC0001721.3/BGC0001751.3/BGC0001761.3/BGC0001764.4/BGC0001772.3/BGC0001790.4/BGC0001795.3/BGC0001801.5/BGC0001835.2/BGC0001919.4/BGC0001968.3/BGC0001970.3/BGC0001971.3/BGC0001975.4/BGC0001999.3/BGC0002001.3/BGC0002044.2/BGC0002048.3/BGC0002055.3/BGC0002059.3/BGC0002078.2/BGC0002082.3/BGC0002107.3/BGC0002108.3/BGC0002117.3/BGC0002153.2/BGC0002296.2/BGC0002329.2/BGC0002350.2/BGC0002373.3/BGC0002374.2/BGC0002377.2/BGC0002379.3/BGC0002385.3/BGC0002408.3/BGC0002410.3/BGC0002417.3/BGC0002418.2/BGC0002419.3/BGC0002420.3/BGC0002421.2/BGC0002422.2/BGC0002433.3/BGC0002441.2/BGC0002448.2/BGC0002465.2/BGC0002475.3/BGC0002503.3/BGC0002531.3/BGC0002542.2/BGC0002544.3/BGC0002563.3/BGC0002564.3/BGC0002569.3/BGC0002570.2/BGC0002638.3/BGC0002678.2/BGC0002686.2/BGC0002755.2/BGC0002768.2/BGC0002810.2/BGC0002814.2	(NRPS)x8/(T1PKS)x5/(terpene)x5/(NRPS-like)x4/(RiPP-like)x3/(hserlactone)x2/(NRP-metallophore)x2/(phosphonate)x2/(transAT-PKS)x2/betalactone/hglE-KS/lassopeptide/other/PKS-like/terpene-precursor	39	https://progenomes.embl.de/genome.cgi?gtdb_id=GCA_902141815.1	-
Genbank	GCA_902153285.2	B03_1.v3	SAMEA104296048	Rhizobium sp. Q54	1335060	Q54	2020-10-30	2019	2019-07-04	-	1	11	12	LR606144.1/LR606145.1/LR606146.1/LR606147.1/LR606148.1/LR606149.1/LR606150.1/LR606151.1/LR606152.1/LR606153.1/LR606154.1/LR606155.1	4903635	3786917/1023/1022/804/462569/216185/145818/138601/130782/11506/7042/1366	462569	False/True/True/True/True/True/True/True/True/True/True/True	c/c/c/c/c/c/c/c/c/c/c/c	-	Rhizobium sp. Q54 genome assembly, chromosome: 1/Rhizobium sp. Q54 genome assembly, plasmid: 2/Rhizobium sp. Q54 genome assembly, plasmid: 3/Rhizobium sp. Q54 genome assembly, plasmid: 4/Rhizobium sp. Q54 genome assembly, plasmid: 5/Rhizobium sp. Q54 genome assembly, plasmid: 6/Rhizobium sp. Q54 genome assembly, plasmid: 7/Rhizobium sp. Q54 genome assembly, plasmid: 8/Rhizobium sp. Q54 genome assembly, plasmid: 9/Rhizobium sp. Q54 genome assembly, plasmid: 10/Rhizobium sp. Q54 genome assembly, plasmid: 11/Rhizobium sp. Q54 genome assembly, plasmid: 12	-	contaminated, unverified source organism	FALSE	-	-	de_novo	FALSE	False/False/False/False/False/False/False/False/False/False/False/False	False/False/False/False/False/False/False/False/False/False/False/False	-	-	-	-	-	-	-	86	12122	3	167243	83	12122	1358	3	3076	2312	0	0	0	0	0	0	0.03411	TRUE	interspersed	FALSE	Bacteria	Pseudomonadota	Alphaproteobacteria	Hyphomicrobiales	Rhizobiaceae	Rhizobium	Rhizobium sp. Q54	-	Bacteria	Pseudomonadota	Alphaproteobacteria	Rhizobiales	Rhizobiaceae	Neorhizobium	Neorhizobium endolithicum	0	-	-	-	-	-	-	-	LR606144_Region1:{arylpolyene}/LR606144_Region2:{terpene}/LR606144_Region3:{NAGGN}/LR606144_Region4:{terpene-precursor}/LR606148_Region1:{hydrogen-cyanide}/LR606148_Region2:{hserlactone}/LR606149_Region1:{hserlactone}	LR606144_Region1:{1}/LR606144_Region2:{1}/LR606144_Region3:{1}/LR606144_Region4:{1}/LR606148_Region1:{1}/LR606148_Region2:{1}/LR606149_Region1:{1}	LR606144_Region1:{1128623-1169828}/LR606144_Region2:{1541881-1562732}/LR606144_Region3:{2585112-2599772}/LR606144_Region4:{3542466-3563380}/LR606148_Region1:{400593-413484}/LR606148_Region2:{432394-453020}/LR606149_Region1:{54101-74724}	LR606144_Region1:{44}/LR606144_Region2:{20}/LR606144_Region3:{13}/LR606144_Region4:{18}/LR606148_Region1:{12}/LR606148_Region2:{26}/LR606149_Region1:{22}	LR606144_Region1:{BGC0001765.3[2]}/LR606144_Region2:{-}/LR606144_Region3:{-}/LR606144_Region4:{BGC0000866.5[2]||BGC0000867.3[2]}/LR606148_Region1:{-}/LR606148_Region2:{-}/LR606149_Region1:{-}	BGC0000866.5/BGC0000867.3/BGC0001765.3	(hserlactone)x2/arylpolyene/hydrogen-cyanide/NAGGN/terpene/terpene-precursor	7	https://progenomes.embl.de/genome.cgi?gtdb_id=GCA_902153285.2	-
Genbank	GCA_902167295.1	chitino_2	SAMEA5764531	Chitinophaga pinensis	79329	-	2019-07-11	2019	2019-07-11	-	1	0	1	LR632929.1	6366305	6366305	-	False	l	-	Chitinophaga pinensis isolate 2 genome assembly, chromosome: 1	-	unverified source organism	FALSE	-	-	de_novo	FALSE	False	False	-	-	-	-	-	-	-	28	11652	3	69941	21	3522	1342	7	11652	2489	0	0	0	0	0	0	0.01099	TRUE	tandem	FALSE	Bacteria	Bacteroidota	Chitinophagia	Chitinophagales	Chitinophagaceae	Chitinophaga	Chitinophaga pinensis	Chitinophaga pinensis	Bacteria	Bacteroidota	Bacteroidia	Chitinophagales	Chitinophagaceae	Chitinophaga	Chitinophaga pinensis_A	0	-	-	-	-	-	-	-	LR632929_Region1:{arylpolyene}/LR632929_Region2:{lanthipeptide-class-iv}/LR632929_Region3:{terpene}/LR632929_Region4:{terpene-precursor+RiPP-like}/LR632929_Region5:{lanthipeptide-class-i}/LR632929_Region6:{microviridin}/LR632929_Region7:{arylpolyene+resorcinol}/LR632929_Region8:{terpene}/LR632929_Region9:{terpene}/LR632929_Region10:{terpene}/LR632929_Region11:{terpene}	LR632929_Region1:{1}/LR632929_Region2:{1}/LR632929_Region3:{1}/LR632929_Region4:{2}/LR632929_Region5:{1}/LR632929_Region6:{1}/LR632929_Region7:{2}/LR632929_Region8:{1}/LR632929_Region9:{1}/LR632929_Region10:{1}/LR632929_Region11:{1}	LR632929_Region1:{457822-507423}/LR632929_Region2:{1611552-1633657}/LR632929_Region3:{2159199-2180107}/LR632929_Region4:{2327106-2357314}/LR632929_Region5:{2798831-2823147}/LR632929_Region6:{3078532-3098714}/LR632929_Region7:{4192262-4238569}/LR632929_Region8:{4438382-4459362}/LR632929_Region9:{4854098-4875069}/LR632929_Region10:{5005283-5026275}/LR632929_Region11:{5468278-5489369}	LR632929_Region1:{48}/LR632929_Region2:{13}/LR632929_Region3:{13}/LR632929_Region4:{27}/LR632929_Region5:{15}/LR632929_Region6:{16}/LR632929_Region7:{37}/LR632929_Region8:{22}/LR632929_Region9:{18}/LR632929_Region10:{20}/LR632929_Region11:{17}	LR632929_Region1:{BGC0000838.3[13]}/LR632929_Region2:{-}/LR632929_Region3:{-}/LR632929_Region4:{-}/LR632929_Region5:{-}/LR632929_Region6:{-}/LR632929_Region7:{BGC0000838.3[5]}/LR632929_Region8:{-}/LR632929_Region9:{-}/LR632929_Region10:{-}/LR632929_Region11:{-}	(BGC0000838.3)x2	(terpene)x5/(arylpolyene)x2/lanthipeptide-class-i/lanthipeptide-class-iv/microviridin/resorcinol/RiPP-like/terpene-precursor	13	https://progenomes.embl.de/genome.cgi?gtdb_id=GCA_902167295.1	-
Genbank	GCA_902167305.1	chitino_1	SAMEA5764530	Chitinophaga pinensis	79329	-	2019-07-11	2019	2019-07-11	-	1	0	1	LR632928.1	6365204	6365204	-	False	l	-	Chitinophaga pinensis isolate 1 genome assembly, chromosome: 1	-	unverified source organism	FALSE	-	-	de_novo	FALSE	False	False	-	-	-	-	-	-	-	28	10792	3	69081	21	3522	1342	7	10792	2489	0	0	0	0	0	0	0.01085	TRUE	tandem	FALSE	Bacteria	Bacteroidota	Chitinophagia	Chitinophagales	Chitinophagaceae	Chitinophaga	Chitinophaga pinensis	Chitinophaga pinensis	Bacteria	Bacteroidota	Bacteroidia	Chitinophagales	Chitinophagaceae	Chitinophaga	Chitinophaga pinensis_A	0	-	-	-	-	-	-	-	LR632928_Region1:{arylpolyene}/LR632928_Region2:{lanthipeptide-class-iv}/LR632928_Region3:{terpene}/LR632928_Region4:{terpene-precursor+RiPP-like}/LR632928_Region5:{lanthipeptide-class-i}/LR632928_Region6:{microviridin}/LR632928_Region7:{arylpolyene+resorcinol}/LR632928_Region8:{terpene}/LR632928_Region9:{terpene}/LR632928_Region10:{terpene}/LR632928_Region11:{terpene}	LR632928_Region1:{1}/LR632928_Region2:{1}/LR632928_Region3:{1}/LR632928_Region4:{2}/LR632928_Region5:{1}/LR632928_Region6:{1}/LR632928_Region7:{2}/LR632928_Region8:{1}/LR632928_Region9:{1}/LR632928_Region10:{1}/LR632928_Region11:{1}	LR632928_Region1:{457819-507420}/LR632928_Region2:{1611552-1633657}/LR632928_Region3:{2159204-2180112}/LR632928_Region4:{2327111-2357319}/LR632928_Region5:{2798793-2823109}/LR632928_Region6:{3078495-3098677}/LR632928_Region7:{4192227-4238534}/LR632928_Region8:{4438346-4459326}/LR632928_Region9:{4853872-4874843}/LR632928_Region10:{5005053-5026045}/LR632928_Region11:{5468041-5489132}	LR632928_Region1:{48}/LR632928_Region2:{13}/LR632928_Region3:{13}/LR632928_Region4:{27}/LR632928_Region5:{15}/LR632928_Region6:{16}/LR632928_Region7:{37}/LR632928_Region8:{22}/LR632928_Region9:{18}/LR632928_Region10:{20}/LR632928_Region11:{17}	LR632928_Region1:{BGC0000838.3[13]}/LR632928_Region2:{-}/LR632928_Region3:{-}/LR632928_Region4:{-}/LR632928_Region5:{-}/LR632928_Region6:{-}/LR632928_Region7:{BGC0000838.3[5]}/LR632928_Region8:{-}/LR632928_Region9:{-}/LR632928_Region10:{-}/LR632928_Region11:{-}	(BGC0000838.3)x2	(terpene)x5/(arylpolyene)x2/lanthipeptide-class-i/lanthipeptide-class-iv/microviridin/resorcinol/RiPP-like/terpene-precursor	13	https://progenomes.embl.de/genome.cgi?gtdb_id=GCA_902167305.1	-
Genbank	GCA_902167325.1	chitino_3	SAMEA5764532	Chitinophaga pinensis	79329	-	2019-07-11	2019	2019-07-11	-	1	0	1	LR632930.1	6294731	6294731	-	False	l	-	Chitinophaga pinensis isolate 3 genome assembly, chromosome: 1	-	unverified source organism	FALSE	-	-	de_novo	FALSE	False	False	-	-	-	-	-	-	-	27	17180	3	66683	18	1671	1338	9	17180	2969	0	0	0	0	0	0	0.01059	TRUE	tandem	FALSE	Bacteria	Bacteroidota	Chitinophagia	Chitinophagales	Chitinophagaceae	Chitinophaga	Chitinophaga pinensis	Chitinophaga pinensis	Bacteria	Bacteroidota	Bacteroidia	Chitinophagales	Chitinophagaceae	Chitinophaga	Chitinophaga pinensis_A	0	-	-	-	-	-	-	-	LR632930_Region1:{terpene}/LR632930_Region2:{terpene}/LR632930_Region3:{terpene}/LR632930_Region4:{resorcinol+arylpolyene}/LR632930_Region5:{microviridin}/LR632930_Region6:{lanthipeptide-class-i}/LR632930_Region7:{RiPP-like+terpene-precursor}/LR632930_Region8:{terpene}/LR632930_Region9:{lanthipeptide-class-iv}/LR632930_Region10:{arylpolyene}	LR632930_Region1:{1}/LR632930_Region2:{1}/LR632930_Region3:{1}/LR632930_Region4:{2}/LR632930_Region5:{1}/LR632930_Region6:{1}/LR632930_Region7:{2}/LR632930_Region8:{1}/LR632930_Region9:{1}/LR632930_Region10:{1}	LR632930_Region1:{860439-881530}/LR632930_Region2:{1320983-1341975}/LR632930_Region3:{1478364-1499338}/LR632930_Region4:{2029232-2075542}/LR632930_Region5:{3169747-3189929}/LR632930_Region6:{3448126-3472442}/LR632930_Region7:{3912093-3942292}/LR632930_Region8:{4088224-4109132}/LR632930_Region9:{4637504-4659609}/LR632930_Region10:{5771060-5820661}	LR632930_Region1:{17}/LR632930_Region2:{20}/LR632930_Region3:{18}/LR632930_Region4:{37}/LR632930_Region5:{16}/LR632930_Region6:{15}/LR632930_Region7:{27}/LR632930_Region8:{14}/LR632930_Region9:{13}/LR632930_Region10:{49}	LR632930_Region1:{-}/LR632930_Region2:{-}/LR632930_Region3:{-}/LR632930_Region4:{BGC0000838.3[5]}/LR632930_Region5:{-}/LR632930_Region6:{-}/LR632930_Region7:{-}/LR632930_Region8:{-}/LR632930_Region9:{-}/LR632930_Region10:{BGC0000838.3[13]}	(BGC0000838.3)x2	(terpene)x4/(arylpolyene)x2/lanthipeptide-class-i/lanthipeptide-class-iv/microviridin/resorcinol/RiPP-like/terpene-precursor	12	https://progenomes.embl.de/genome.cgi?gtdb_id=GCA_902167325.1	-
Genbank	GCA_902381805.1	UHGG_MGYG-HGUT-01704	SAMEA5851208	Lachnospiraceae bacterium	1898203	-	2019-08-09	2019	2019-08-10	-	1	0	1	LR698970.1	3065949	3065949	-	False	l	-	Lachnospiraceae bacterium isolate MGYG-HGUT-01704 genome assembly, chromosome: 1	-	genus undefined	FALSE	-	-	de_novo	FALSE	False	False	-	-	-	-	-	-	-	23	5591	1	60633	21	5591	2786	2	707	704	0	0	0	0	0	0	0.01978	FALSE	interspersed	FALSE	Bacteria	Bacillota	Clostridia	Lachnospirales	Lachnospiraceae	-	Lachnospiraceae bacterium	-	Bacteria	Bacillota	Clostridia	Lachnospirales	Lachnospiraceae	Blautia	Blautia hansenii	-	-	-	-	-	-	-	-	LR698970_Region1:{lanthipeptide-class-ii}/LR698970_Region2:{ranthipeptide}/LR698970_Region3:{terpene-precursor}	LR698970_Region1:{1}/LR698970_Region2:{1}/LR698970_Region3:{1}	LR698970_Region1:{281473-304583}/LR698970_Region2:{1039544-1061256}/LR698970_Region3:{2084087-2104977}	LR698970_Region1:{22}/LR698970_Region2:{17}/LR698970_Region3:{23}	LR698970_Region1:{-}/LR698970_Region2:{-}/LR698970_Region3:{-}	-	lanthipeptide-class-ii/ranthipeptide/terpene-precursor	3	https://progenomes.embl.de/genome.cgi?gtdb_id=GCA_902381805.1	-
Genbank	GCA_902386045.1	UHGG_MGYG-HGUT-02340	SAMEA5851844	Clostridiales bacterium	1898207	-	2019-08-09	2019	2019-08-10	-	1	0	1	LR698981.1	3376475	3376475	-	False	l	-	Clostridiales bacterium isolate MGYG-HGUT-02340 genome assembly, chromosome: 1	-	genus undefined	FALSE	-	-	de_novo	FALSE	True	False	-	-	-	-	-	-	-	38	5731	1	66315	34	5731	1144	4	1376	1216	0	0	0	0	0	0	0.01964	FALSE	interspersed	FALSE	Bacteria	Bacillota	Clostridia	Eubacteriales	-	-	Clostridiales bacterium	-	Bacteria	Bacillota	Clostridia	Oscillospirales	Oscillospiraceae	Intestinimonas	Intestinimonas butyriciproducens	-	-	-	-	-	-	-	-	LR698981_Region1:{terpene-precursor}/LR698981_Region2:{RiPP-like}/LR698981_Region3:{RRE-containing}	LR698981_Region1:{1}/LR698981_Region2:{1}/LR698981_Region3:{1}	LR698981_Region1:{1665200-1686081}/LR698981_Region2:{2889444-2900256}/LR698981_Region3:{3107687-3127947}	LR698981_Region1:{24}/LR698981_Region2:{8}/LR698981_Region3:{15}	LR698981_Region1:{-}/LR698981_Region2:{-}/LR698981_Region3:{BGC0001098.5[2]||BGC0001090.5[2]||BGC0000774.4[2]}	BGC0000774.4/BGC0001090.5/BGC0001098.5	RiPP-like/RRE-containing/terpene-precursor	3	https://progenomes.embl.de/genome.cgi?gtdb_id=GCA_902386045.1	-
Genbank	GCA_902386835.1	UHGG_MGYG-HGUT-02409	SAMEA5851913	Gordonibacter massiliensis (ex Traore et al. 2017)	1841863	-	2019-08-09	2019	2019-08-10	-	1	0	1	LR698994.1	3948172	3948172	-	False	l	-	Gordonibacter massiliensis isolate MGYG-HGUT-02409 genome assembly, chromosome: 1	-	contaminated	FALSE	-	-	de_novo	FALSE	True	False	-	-	-	-	-	-	-	24	2827	1	33949	23	2827	1488	1	621	621	0	0	0	0	0	0	0.0086	FALSE	interspersed	FALSE	Bacteria	Actinomycetota	Coriobacteriia	Eggerthellales	Eggerthellaceae	Gordonibacter	Gordonibacter massiliensis (ex Traore et al. 2017)	Gordonibacter massiliensis	Bacteria	Actinomycetota	Coriobacteriia	Coriobacteriales	Eggerthellaceae	Gordonibacter	Gordonibacter massiliensis	0	-	-	-	-	-	-	-	LR698994_Region1:{terpene}/LR698994_Region2:{RiPP-like}/LR698994_Region3:{terpene-precursor}/LR698994_Region4:{triceptide}	LR698994_Region1:{1}/LR698994_Region2:{1}/LR698994_Region3:{1}/LR698994_Region4:{1}	LR698994_Region1:{71163-92068}/LR698994_Region2:{2483954-2494766}/LR698994_Region3:{2995025-3016074}/LR698994_Region4:{3921825-3942832}	LR698994_Region1:{15}/LR698994_Region2:{8}/LR698994_Region3:{15}/LR698994_Region4:{21}	LR698994_Region1:{-}/LR698994_Region2:{-}/LR698994_Region3:{-}/LR698994_Region4:{-}	-	RiPP-like/terpene/terpene-precursor/triceptide	4	https://progenomes.embl.de/genome.cgi?gtdb_id=GCA_902386835.1	-
Genbank	GCA_902386885.1	UHGG_MGYG-HGUT-02405	SAMEA5851909	Atopobiaceae bacterium	2485926	-	2019-08-09	2019	2019-08-10	-	1	0	1	LR698995.1	2176737	2176737	-	False	l	-	Atopobiaceae bacterium isolate MGYG-HGUT-02405 genome assembly, chromosome: 1	-	genus undefined	FALSE	-	-	de_novo	FALSE	False	False	-	-	-	-	-	-	-	8	96066	3	115028	6	96066	1493	2	10698	5756	0	0	0	0	0	0	0.05284	TRUE	interspersed	FALSE	Bacteria	Actinomycetota	Coriobacteriia	Coriobacteriales	Atopobiaceae	-	Atopobiaceae bacterium	-	Bacteria	Actinomycetota	Coriobacteriia	Coriobacteriales	Atopobiaceae	Thermophilibacter	Thermophilibacter timonensis	-	-	-	-	-	-	-	-	LR698995_Region1:{terpene-precursor}	LR698995_Region1:{1}	LR698995_Region1:{1702617-1723660}	LR698995_Region1:{17}	LR698995_Region1:{-}	-	terpene-precursor	1	https://progenomes.embl.de/genome.cgi?gtdb_id=GCA_902386885.1	-
Genbank	GCA_902387635.1	UHGG_MGYG-HGUT-02495	SAMEA5852000	Citrobacter freundii	546	-	2019-08-09	2019	2019-08-10	-	1	0	1	LR699006.1	5258449	5258449	-	False	l	-	Citrobacter freundii isolate MGYG-HGUT-02495 genome assembly, chromosome: 1	-	unverified source organism	FALSE	-	-	de_novo	FALSE	False	False	-	-	-	-	-	-	-	29	5865	1	79109	27	5865	2005	2	3649	2084	0	0	0	0	0	0	0.01504	FALSE	interspersed	FALSE	Bacteria	Pseudomonadota	Gammaproteobacteria	Enterobacterales	Enterobacteriaceae	Citrobacter	Citrobacter freundii	Citrobacter freundii	Bacteria	Pseudomonadota	Gammaproteobacteria	Enterobacterales	Enterobacteriaceae	Citrobacter	Citrobacter europaeus	0	-	-	-	-	-	-	-	LR699006_Region1:{azole-containing-RiPP}/LR699006_Region2:{NRP-metallophore+NRPS}/LR699006_Region3:{terpene-precursor}	LR699006_Region1:{1}/LR699006_Region2:{2}/LR699006_Region3:{1}	LR699006_Region1:{4469714-4496129}/LR699006_Region2:{4798924-4854004}/LR699006_Region3:{5031798-5052697}	LR699006_Region1:{23}/LR699006_Region2:{44}/LR699006_Region3:{22}	LR699006_Region1:{BGC0000781.3[2]}/LR699006_Region2:{BGC0002476.2[10]||BGC0002413.3[9]||BGC0002414.3[10]||BGC0002495.2[5]||BGC0002679.2[4]||BGC0000451.5[4]||BGC0000343.5[3]||BGC0002474.2[3]||BGC0002680.2[6]||BGC0000368.5[4]||BGC0001502.4[3]||BGC0000352.5[2]||BGC0000392.5[3]||BGC0002494.3[3]||BGC0000300.5[3]||BGC0001114.5[2]||BGC0000294.5[2]||BGC0002324.3[2]||BGC0001890.3[2]||BGC0001185.5[2]||BGC0000309.5[2]||BGC0002528.3[2]||BGC0002492.3[2]||BGC0002695.2[2]||BGC0002473.3[2]||BGC0002696.2[2]||BGC0000371.5[2]||BGC0002688.2[2]||BGC0002689.2[2]||BGC0002017.3[2]||BGC0001211.5[2]||BGC0001752.4[2]||BGC0000454.5[2]||BGC0002493.3[2]||BGC0001351.3[2]||BGC0002544.3[2]||BGC0002686.2[2]||BGC0002466.3[2]||BGC0002415.2[2]||BGC0000423.5[2]||BGC0000366.5[2]}/LR699006_Region3:{BGC0000668.5[2]||BGC0001126.4[2]||BGC0001501.5[2]||BGC0001594.3[2]||BGC0001612.3[2]||BGC0001595.3[2]}	BGC0000294.5/BGC0000300.5/BGC0000309.5/BGC0000343.5/BGC0000352.5/BGC0000366.5/BGC0000368.5/BGC0000371.5/BGC0000392.5/BGC0000423.5/BGC0000451.5/BGC0000454.5/BGC0000668.5/BGC0000781.3/BGC0001114.5/BGC0001126.4/BGC0001185.5/BGC0001211.5/BGC0001351.3/BGC0001501.5/BGC0001502.4/BGC0001594.3/BGC0001595.3/BGC0001612.3/BGC0001752.4/BGC0001890.3/BGC0002017.3/BGC0002324.3/BGC0002413.3/BGC0002414.3/BGC0002415.2/BGC0002466.3/BGC0002473.3/BGC0002474.2/BGC0002476.2/BGC0002492.3/BGC0002493.3/BGC0002494.3/BGC0002495.2/BGC0002528.3/BGC0002544.3/BGC0002679.2/BGC0002680.2/BGC0002686.2/BGC0002688.2/BGC0002689.2/BGC0002695.2/BGC0002696.2	azole-containing-RiPP/NRP-metallophore/NRPS/terpene-precursor	4	https://progenomes.embl.de/genome.cgi?gtdb_id=GCA_902387635.1	-
Genbank	GCA_902387715.1	UHGG_MGYG-HGUT-02492	SAMEA5851997	Lachnospiraceae bacterium	1898203	-	2019-08-09	2019	2019-08-10	-	1	0	1	LR699005.1	3449685	3449685	-	False	l	-	Lachnospiraceae bacterium isolate MGYG-HGUT-02492 genome assembly, chromosome: 1	-	genus undefined	FALSE	-	-	de_novo	FALSE	False	False	-	-	-	-	-	-	-	57	42883	3	186848	57	42883	1873	0	0	0	0	0	0	0	0	0	0.05416	TRUE	interspersed	FALSE	Bacteria	Bacillota	Clostridia	Lachnospirales	Lachnospiraceae	-	Lachnospiraceae bacterium	-	Bacteria	Bacillota	Clostridia	Lachnospirales	Lachnospiraceae	Agathobacter	Agathobacter rectalis	-	-	-	-	-	-	-	-	LR699005_Region1:{cyclic-lactone-autoinducer+RiPP-like}/LR699005_Region2:{ranthipeptide+darobactin}/LR699005_Region3:{cyclic-lactone-autoinducer}/LR699005_Region4:{cyclic-lactone-autoinducer}/LR699005_Region5:{terpene-precursor}/LR699005_Region6:{cyclic-lactone-autoinducer}/LR699005_Region7:{RiPP-like}/LR699005_Region8:{cyclic-lactone-autoinducer}	LR699005_Region1:{2}/LR699005_Region2:{2}/LR699005_Region3:{1}/LR699005_Region4:{1}/LR699005_Region5:{1}/LR699005_Region6:{1}/LR699005_Region7:{1}/LR699005_Region8:{1}	LR699005_Region1:{832463-853174}/LR699005_Region2:{898397-920008}/LR699005_Region3:{1215044-1235776}/LR699005_Region4:{1772564-1793130}/LR699005_Region5:{2055013-2075936}/LR699005_Region6:{2305097-2325830}/LR699005_Region7:{2921111-2933342}/LR699005_Region8:{3041508-3062483}	LR699005_Region1:{20}/LR699005_Region2:{17}/LR699005_Region3:{23}/LR699005_Region4:{20}/LR699005_Region5:{18}/LR699005_Region6:{21}/LR699005_Region7:{17}/LR699005_Region8:{21}	LR699005_Region1:{-}/LR699005_Region2:{-}/LR699005_Region3:{-}/LR699005_Region4:{-}/LR699005_Region5:{-}/LR699005_Region6:{-}/LR699005_Region7:{-}/LR699005_Region8:{-}	-	(cyclic-lactone-autoinducer)x5/(RiPP-like)x2/darobactin/ranthipeptide/terpene-precursor	10	https://progenomes.embl.de/genome.cgi?gtdb_id=GCA_902387715.1	-
Genbank	GCA_902498835.1	assembly	SAMEA104719315	Chlamydia avium	1457141	-	2019-11-29	2019	2019-11-29	-	1	1	2	LR701661.1/LR701662.1	1048279	1040639/7640	7640	False/True	l/l	-	Chlamydia avium isolate PV4360_2 genome assembly, chromosome: 1/Chlamydia avium isolate PV4360_2 genome assembly, plasmid: 2	-	missing rRNA genes	FALSE	-	-	de_novo	FALSE	False/False	False/False	-	-	-	-	-	-	-	0	0	1	0	0	0	0	0	0	0	0	0	0	0	0	0	0	FALSE	None	FALSE	Bacteria	Chlamydiota	Chlamydiia	Chlamydiales	Chlamydiaceae	Chlamydia	Chlamydia avium	Chlamydia avium	Bacteria	Chlamydiota	Chlamydiia	Chlamydiales	Chlamydiaceae	Chlamydophila	Chlamydophila avium	1	-	1546	LR701661.1	720926	722472	-	-	LR701661_Region1:{terpene-precursor}	LR701661_Region1:{1}	LR701661_Region1:{855056-875937}	LR701661_Region1:{18}	LR701661_Region1:{-}	-	terpene-precursor	1	https://progenomes.embl.de/genome.cgi?gtdb_id=GCA_902498835.1	-
Genbank	GCA_902498985.2	QI0027_V3	SAMEA5961767	Desulfovibrio diazotrophicus	2609801	-	2022-10-14	2022	2022-10-16	-	1	0	1	OX346397.1	2906404	2906404	-	False	c	-	Desulfovibrio diazotrophicus isolate Dwuxii genome assembly, chromosome: 1	-	unverified source organism	FALSE	-	-	de_novo	FALSE	False	False	-	-	-	-	-	-	-	25	5629	1	47603	22	5629	1338	3	2659	2603	0	0	0	0	0	0	0.01638	FALSE	interspersed	FALSE	Bacteria	Thermodesulfobacteriota	Desulfovibrionia	Desulfovibrionales	Desulfovibrionaceae	Desulfovibrio	Desulfovibrio diazotrophicus	Desulfovibrio diazotrophicus	Bacteria	Desulfobacterota_I	Desulfovibrionia	Desulfovibrionales	Desulfovibrionaceae	Desulfovibrio	Desulfovibrio legallii	3	-	1556/1556/1556	OX346397.1/OX346397.1/OX346397.1	159013/1351487/2521199	160569/1353043/2522755	1/-1/1	100	OX346397_Region1:{RiPP-like}/OX346397_Region2:{terpene-precursor}/OX346397_Region3:{cytokinin}/OX346397_Region4:{RiPP-like}	OX346397_Region1:{1}/OX346397_Region2:{1}/OX346397_Region3:{1}/OX346397_Region4:{1}	OX346397_Region1:{52438-64243}/OX346397_Region2:{178946-199842}/OX346397_Region3:{412408-436942}/OX346397_Region4:{934094-945842}	OX346397_Region1:{11}/OX346397_Region2:{17}/OX346397_Region3:{23}/OX346397_Region4:{9}	OX346397_Region1:{-}/OX346397_Region2:{-}/OX346397_Region3:{-}/OX346397_Region4:{-}	-	(RiPP-like)x2/cytokinin/terpene-precursor	4	-	-
Genbank	GCA_902502775.2	D03_1.v3	SAMEA104296050	Rhizobium sp. TCK	136098	TCK	2020-10-30	2019	2019-10-22	-	1	1	2	LR723675.1/LR723676.1	4275441	4085014/190427	190427	False/True	c/c	-	Rhizobium sp. TCK genome assembly, chromosome: 1/Rhizobium sp. TCK genome assembly, plasmid: 2	-	unverified source organism	FALSE	-	-	de_novo	FALSE	False/False	False/False	-	-	-	-	-	-	-	18	6873	1	39122	18	6873	1210	0	0	0	0	0	0	0	0	0	0.00915	FALSE	interspersed	FALSE	Bacteria	Pseudomonadota	Alphaproteobacteria	Hyphomicrobiales	Rhizobiaceae	Rhizobium	Rhizobium sp. TCK	-	Bacteria	Pseudomonadota	Alphaproteobacteria	Rhizobiales	Rhizobiaceae	Neorhizobium	Neorhizobium banfieldiae	0	-	-	-	-	-	-	-	LR723675_Region1:{redox-cofactor}/LR723675_Region2:{T1PKS+NRPS-like}/LR723675_Region3:{RiPP-like}/LR723675_Region4:{terpene-precursor}/LR723675_Region5:{NAGGN}/LR723675_Region6:{terpene}/LR723675_Region7:{arylpolyene}	LR723675_Region1:{1}/LR723675_Region2:{2}/LR723675_Region3:{1}/LR723675_Region4:{1}/LR723675_Region5:{1}/LR723675_Region6:{1}/LR723675_Region7:{1}	LR723675_Region1:{380024-402181}/LR723675_Region2:{421152-472479}/LR723675_Region3:{720236-731084}/LR723675_Region4:{757642-778556}/LR723675_Region5:{1733649-1748395}/LR723675_Region6:{2804674-2825516}/LR723675_Region7:{3228234-3269439}	LR723675_Region1:{25}/LR723675_Region2:{33}/LR723675_Region3:{16}/LR723675_Region4:{18}/LR723675_Region5:{13}/LR723675_Region6:{21}/LR723675_Region7:{41}	LR723675_Region1:{-}/LR723675_Region2:{BGC0000759.5[4]||BGC0000797.5[4]||BGC0000768.5[4]||BGC0000801.5[3]||BGC0000766.3[3]||BGC0000780.3[2]||BGC0000773.3[2]||BGC0000782.3[2]||BGC0000791.3[2]||BGC0000785.3[2]||BGC0000790.3[2]||BGC0000774.4[2]||BGC0000794.5[2]||BGC0000795.3[2]||BGC0002302.2[2]||BGC0000002.5[2]||BGC0000102.5[2]||BGC0000053.5[2]||BGC0002349.3[2]||BGC0000727.3[2]||BGC0000834.5[2]||BGC0002291.3[2]||BGC0001762.3[2]||BGC0001597.4[2]||BGC0001439.5[2]||BGC0000151.5[2]||BGC0000833.4[2]||BGC0001438.5[2]||BGC0001830.3[2]||BGC0002141.3[2]||BGC0000082.5[2]||BGC0000198.5[2]||BGC0000775.3[2]||BGC0000827.3[2]||BGC0001773.4[2]||BGC0000832.4[2]||BGC0001661.5[2]||BGC0000203.3[2]||BGC0002452.2[2]||BGC0000035.5[2]||BGC0000162.5[2]||BGC0001979.4[2]||BGC0000047.5[2]||BGC0001931.2[2]||BGC0000033.5[2]||BGC0000716.5[2]||BGC0000715.5[2]||BGC0002526.3[2]||BGC0000898.5[2]||BGC0002033.4[2]}/LR723675_Region3:{-}/LR723675_Region4:{BGC0000866.5[2]||BGC0000867.3[2]}/LR723675_Region5:{-}/LR723675_Region6:{-}/LR723675_Region7:{-}	BGC0000002.5/BGC0000033.5/BGC0000035.5/BGC0000047.5/BGC0000053.5/BGC0000082.5/BGC0000102.5/BGC0000151.5/BGC0000162.5/BGC0000198.5/BGC0000203.3/BGC0000715.5/BGC0000716.5/BGC0000727.3/BGC0000759.5/BGC0000766.3/BGC0000768.5/BGC0000773.3/BGC0000774.4/BGC0000775.3/BGC0000780.3/BGC0000782.3/BGC0000785.3/BGC0000790.3/BGC0000791.3/BGC0000794.5/BGC0000795.3/BGC0000797.5/BGC0000801.5/BGC0000827.3/BGC0000832.4/BGC0000833.4/BGC0000834.5/BGC0000866.5/BGC0000867.3/BGC0000898.5/BGC0001438.5/BGC0001439.5/BGC0001597.4/BGC0001661.5/BGC0001762.3/BGC0001773.4/BGC0001830.3/BGC0001931.2/BGC0001979.4/BGC0002033.4/BGC0002141.3/BGC0002291.3/BGC0002302.2/BGC0002349.3/BGC0002452.2/BGC0002526.3	arylpolyene/NAGGN/NRPS-like/redox-cofactor/RiPP-like/T1PKS/terpene/terpene-precursor	8	https://progenomes.embl.de/genome.cgi?gtdb_id=GCA_902502775.2	-
Genbank	GCA_902502875.2	C03_1.v3	SAMEA104296049	arsenite-oxidising bacterium NT-25	97707	NT-25	2020-10-30	2019	2019-10-22	-	1	4	5	LR723677.1/LR723678.1/LR723679.1/LR723680.1/LR723681.1	4737957	4236310/202844/164418/118955/15430	202844	False/True/True/True/True	c/c/c/c/c	-	arsenite-oxidising bacterium NT-25 genome assembly, chromosome: 1/arsenite-oxidising bacterium NT-25 genome assembly, plasmid: 2/arsenite-oxidising bacterium NT-25 genome assembly, plasmid: 3/arsenite-oxidising bacterium NT-25 genome assembly, plasmid: 4/arsenite-oxidising bacterium NT-25 genome assembly, plasmid: 5	-	genus undefined	FALSE	-	-	de_novo	FALSE	False/False/False/False/False	False/False/False/False/False	-	-	-	-	-	-	-	56	11094	3	118819	56	11094	1352	0	0	0	0	0	0	0	0	0	0.02508	TRUE	interspersed	FALSE	Bacteria	Pseudomonadota	Alphaproteobacteria	Hyphomicrobiales	Rhizobiaceae	-	arsenite-oxidising bacterium NT-25	-	Bacteria	Pseudomonadota	Alphaproteobacteria	Rhizobiales	Rhizobiaceae	Neorhizobium	Neorhizobium banfieldiae	-	-	-	-	-	-	-	-	LR723677_Region1:{NAGGN}/LR723677_Region2:{NRPS-like}/LR723677_Region3:{terpene}/LR723677_Region4:{arylpolyene}/LR723677_Region5:{redox-cofactor}/LR723677_Region6:{T1PKS+NRPS-like}/LR723677_Region7:{RiPP-like}/LR723677_Region8:{terpene-precursor}	LR723677_Region1:{1}/LR723677_Region2:{1}/LR723677_Region3:{1}/LR723677_Region4:{1}/LR723677_Region5:{1}/LR723677_Region6:{2}/LR723677_Region7:{1}/LR723677_Region8:{1}	LR723677_Region1:{730208-744954}/LR723677_Region2:{998378-1041236}/LR723677_Region3:{1949867-1970709}/LR723677_Region4:{2333669-2374874}/LR723677_Region5:{3610695-3632852}/LR723677_Region6:{3655357-3706684}/LR723677_Region7:{3904032-3914880}/LR723677_Region8:{3941442-3962356}	LR723677_Region1:{13}/LR723677_Region2:{37}/LR723677_Region3:{21}/LR723677_Region4:{40}/LR723677_Region5:{23}/LR723677_Region6:{33}/LR723677_Region7:{15}/LR723677_Region8:{18}	LR723677_Region1:{-}/LR723677_Region2:{-}/LR723677_Region3:{-}/LR723677_Region4:{-}/LR723677_Region5:{-}/LR723677_Region6:{BGC0000759.5[4]||BGC0000797.5[4]||BGC0000768.5[4]||BGC0000801.5[3]||BGC0000766.3[3]||BGC0000773.3[2]||BGC0000780.3[2]||BGC0000791.3[2]||BGC0000782.3[2]||BGC0000785.3[2]||BGC0000790.3[2]||BGC0000774.4[2]||BGC0000794.5[2]||BGC0000795.3[2]||BGC0002302.2[2]||BGC0000002.5[2]||BGC0000053.5[2]||BGC0000102.5[2]||BGC0002349.3[2]||BGC0000727.3[2]||BGC0002291.3[2]||BGC0000834.5[2]||BGC0001762.3[2]||BGC0001597.4[2]||BGC0000151.5[2]||BGC0001439.5[2]||BGC0001830.3[2]||BGC0001438.5[2]||BGC0000833.4[2]||BGC0002141.3[2]||BGC0000775.3[2]||BGC0000198.5[2]||BGC0000827.3[2]||BGC0000832.4[2]||BGC0000082.5[2]||BGC0000035.5[2]||BGC0001979.4[2]||BGC0000203.3[2]||BGC0001661.5[2]||BGC0001773.4[2]||BGC0002452.2[2]||BGC0000162.5[2]||BGC0000047.5[2]||BGC0001931.2[2]||BGC0000715.5[2]||BGC0000033.5[2]||BGC0000716.5[2]||BGC0002526.3[2]||BGC0002033.4[2]||BGC0001568.5[2]}/LR723677_Region7:{-}/LR723677_Region8:{BGC0000866.5[2]||BGC0000867.3[2]}	BGC0000002.5/BGC0000033.5/BGC0000035.5/BGC0000047.5/BGC0000053.5/BGC0000082.5/BGC0000102.5/BGC0000151.5/BGC0000162.5/BGC0000198.5/BGC0000203.3/BGC0000715.5/BGC0000716.5/BGC0000727.3/BGC0000759.5/BGC0000766.3/BGC0000768.5/BGC0000773.3/BGC0000774.4/BGC0000775.3/BGC0000780.3/BGC0000782.3/BGC0000785.3/BGC0000790.3/BGC0000791.3/BGC0000794.5/BGC0000795.3/BGC0000797.5/BGC0000801.5/BGC0000827.3/BGC0000832.4/BGC0000833.4/BGC0000834.5/BGC0000866.5/BGC0000867.3/BGC0001438.5/BGC0001439.5/BGC0001568.5/BGC0001597.4/BGC0001661.5/BGC0001762.3/BGC0001773.4/BGC0001830.3/BGC0001931.2/BGC0001979.4/BGC0002033.4/BGC0002141.3/BGC0002291.3/BGC0002302.2/BGC0002349.3/BGC0002452.2/BGC0002526.3	(NRPS-like)x2/arylpolyene/NAGGN/redox-cofactor/RiPP-like/T1PKS/terpene/terpene-precursor	9	https://progenomes.embl.de/genome.cgi?gtdb_id=GCA_902502875.2	-
Genbank	GCA_902502895.2	F03_1.v3	SAMEA104296052	Rhizobium sp. Khangiran2	1435607	Khangiran2	2020-10-30	2019	2019-10-22	-	1	1	2	LR723668.1/LR723669.1	4259791	4141258/118533	118533	False/True	c/c	-	Rhizobium sp. Khangiran2 genome assembly, chromosome: 1/Rhizobium sp. Khangiran2 genome assembly, plasmid: 2	-	unverified source organism	FALSE	-	-	de_novo	FALSE	False/False	False/False	-	-	-	-	-	-	-	37	6786	1	73951	35	6786	1178	2	4433	3754	0	0	0	0	0	0	0.01736	FALSE	interspersed	FALSE	Bacteria	Pseudomonadota	Alphaproteobacteria	Hyphomicrobiales	Rhizobiaceae	Rhizobium	Rhizobium sp. Khangiran2	-	Bacteria	Pseudomonadota	Alphaproteobacteria	Rhizobiales	Rhizobiaceae	Neorhizobium	Neorhizobium flavum	0	-	-	-	-	-	-	-	LR723668_Region1:{terpene+redox-cofactor}/LR723668_Region2:{arylpolyene}/LR723668_Region3:{terpene}/LR723668_Region4:{NAGGN}/LR723668_Region5:{terpene-precursor}/LR723668_Region6:{RiPP-like}	LR723668_Region1:{2}/LR723668_Region2:{1}/LR723668_Region3:{1}/LR723668_Region4:{1}/LR723668_Region5:{1}/LR723668_Region6:{1}	LR723668_Region1:{85183-120073}/LR723668_Region2:{1439233-1480438}/LR723668_Region3:{1842266-1863108}/LR723668_Region4:{2867206-2881952}/LR723668_Region5:{3939474-3960388}/LR723668_Region6:{3986948-3997796}	LR723668_Region1:{38}/LR723668_Region2:{41}/LR723668_Region3:{21}/LR723668_Region4:{13}/LR723668_Region5:{18}/LR723668_Region6:{15}	LR723668_Region1:{BGC0000640.3[5]||BGC0000635.3[6]||BGC0000642.3[5]||BGC0000643.3[6]||BGC0000634.3[6]||BGC0000630.3[5]||BGC0000641.3[4]||BGC0000639.3[4]||BGC0000638.3[4]||BGC0000656.5[3]}/LR723668_Region2:{-}/LR723668_Region3:{-}/LR723668_Region4:{-}/LR723668_Region5:{BGC0000866.5[2]||BGC0000867.3[2]}/LR723668_Region6:{-}	BGC0000630.3/BGC0000634.3/BGC0000635.3/BGC0000638.3/BGC0000639.3/BGC0000640.3/BGC0000641.3/BGC0000642.3/BGC0000643.3/BGC0000656.5/BGC0000866.5/BGC0000867.3	(terpene)x2/arylpolyene/NAGGN/redox-cofactor/RiPP-like/terpene-precursor	7	https://progenomes.embl.de/genome.cgi?gtdb_id=GCA_902502895.2	-
Genbank	GCA_902509485.1	Se_BPH0697	SAMEA3712729	Staphylococcus epidermidis	1282	-	2019-11-22	2019	2019-11-25	-	1	2	3	LR735421.1/LR735422.1/LR735423.1	2547194	2480158/62421/4615	62421	False/True/True	l/l/l	-	Staphylococcus epidermidis strain none genome assembly, chromosome: 1/Staphylococcus epidermidis strain none genome assembly, plasmid: 2/Staphylococcus epidermidis strain none genome assembly, plasmid: 3	-	RefSeq annotation failed	FALSE	-	-	de_novo	FALSE	False/False/False	False/False/False	-	-	-	-	-	-	-	55	6573	1	101818	50	6573	1466	5	1254	647	0	0	0	0	0	0	0.03997	FALSE	interspersed	FALSE	Bacteria	Bacillota	Bacilli	Bacillales	Staphylococcaceae	Staphylococcus	Staphylococcus epidermidis	Staphylococcus epidermidis	Bacteria	Bacillota	Bacilli	Staphylococcales	Staphylococcaceae	Staphylococcus	Staphylococcus epidermidis	0	-	-	-	-	-	-	-	LR735421_Region1:{opine-like-metallophore}/LR735421_Region2:{NRPS}/LR735421_Region3:{T3PKS}/LR735421_Region4:{NI-siderophore}/LR735421_Region5:{cyclic-lactone-autoinducer}/LR735421_Region6:{terpene-precursor}	LR735421_Region1:{1}/LR735421_Region2:{1}/LR735421_Region3:{1}/LR735421_Region4:{1}/LR735421_Region5:{1}/LR735421_Region6:{1}	LR735421_Region1:{145575-167675}/LR735421_Region2:{175479-222642}/LR735421_Region3:{402167-443333}/LR735421_Region4:{732503-765495}/LR735421_Region5:{877646-898354}/LR735421_Region6:{1316513-1337394}	LR735421_Region1:{17}/LR735421_Region2:{36}/LR735421_Region3:{39}/LR735421_Region4:{30}/LR735421_Region5:{19}/LR735421_Region6:{20}	LR735421_Region1:{BGC0002487.3[9]||BGC0002488.3[7]}/LR735421_Region2:{-}/LR735421_Region3:{-}/LR735421_Region4:{BGC0000944.5[4]}/LR735421_Region5:{-}/LR735421_Region6:{BGC0001590.5[2]}	BGC0000944.5/BGC0001590.5/BGC0002487.3/BGC0002488.3	cyclic-lactone-autoinducer/NI-siderophore/NRPS/opine-like-metallophore/T3PKS/terpene-precursor	6	https://progenomes.embl.de/genome.cgi?gtdb_id=GCA_902509485.1	-
Genbank	GCA_902509495.1	Se_BPH0704	SAMEA3712735	Staphylococcus epidermidis	1282	-	2019-11-22	2019	2019-11-25	-	1	1	2	LR735429.1/LR735430.1	2541041	2526011/15030	15030	False/True	l/l	-	Staphylococcus epidermidis strain none genome assembly, chromosome: 1/Staphylococcus epidermidis strain none genome assembly, plasmid: 2	-	RefSeq annotation failed	FALSE	-	-	de_novo	FALSE	False/False	False/False	-	-	-	-	-	-	-	39	5133	1	66866	35	5133	1296	4	3627	700	0	0	0	0	0	0	0.02631	FALSE	interspersed	FALSE	Bacteria	Bacillota	Bacilli	Bacillales	Staphylococcaceae	Staphylococcus	Staphylococcus epidermidis	Staphylococcus epidermidis	Bacteria	Bacillota	Bacilli	Staphylococcales	Staphylococcaceae	Staphylococcus	Staphylococcus epidermidis	0	-	-	-	-	-	-	-	LR735429_Region1:{opine-like-metallophore}/LR735429_Region2:{NRPS}/LR735429_Region3:{T3PKS}/LR735429_Region4:{NI-siderophore}/LR735429_Region5:{cyclic-lactone-autoinducer}/LR735429_Region6:{terpene-precursor}	LR735429_Region1:{1}/LR735429_Region2:{1}/LR735429_Region3:{1}/LR735429_Region4:{1}/LR735429_Region5:{1}/LR735429_Region6:{1}	LR735429_Region1:{147030-169130}/LR735429_Region2:{176887-224050}/LR735429_Region3:{411066-452232}/LR735429_Region4:{738318-771310}/LR735429_Region5:{885041-905750}/LR735429_Region6:{1323947-1344828}	LR735429_Region1:{18}/LR735429_Region2:{37}/LR735429_Region3:{36}/LR735429_Region4:{30}/LR735429_Region5:{21}/LR735429_Region6:{20}	LR735429_Region1:{BGC0002487.3[9]||BGC0002488.3[6]}/LR735429_Region2:{-}/LR735429_Region3:{-}/LR735429_Region4:{BGC0000944.5[4]}/LR735429_Region5:{-}/LR735429_Region6:{BGC0001590.5[2]}	BGC0000944.5/BGC0001590.5/BGC0002487.3/BGC0002488.3	cyclic-lactone-autoinducer/NI-siderophore/NRPS/opine-like-metallophore/T3PKS/terpene-precursor	6	https://progenomes.embl.de/genome.cgi?gtdb_id=GCA_902509495.1	-
Genbank	GCA_902509505.1	Se_BPH0736	SAMEA3712766	Staphylococcus epidermidis	1282	-	2019-11-22	2019	2019-11-25	-	1	2	3	LR735434.1/LR735435.1/LR735436.1	2581001	2533804/29558/17639	29558	False/True/True	l/l/l	-	Staphylococcus epidermidis strain none genome assembly, chromosome: 1/Staphylococcus epidermidis strain none genome assembly, plasmid: 2/Staphylococcus epidermidis strain none genome assembly, plasmid: 3	-	RefSeq annotation failed	FALSE	-	-	de_novo	FALSE	False/False/False	False/False/False	-	-	-	-	-	-	-	54	5157	1	92066	51	5157	1328	3	3689	735	0	0	0	0	0	0	0.03567	FALSE	interspersed	FALSE	Bacteria	Bacillota	Bacilli	Bacillales	Staphylococcaceae	Staphylococcus	Staphylococcus epidermidis	Staphylococcus epidermidis	Bacteria	Bacillota	Bacilli	Staphylococcales	Staphylococcaceae	Staphylococcus	Staphylococcus epidermidis	0	-	-	-	-	-	-	-	LR735434_Region1:{opine-like-metallophore}/LR735434_Region2:{NRPS}/LR735434_Region3:{T3PKS}/LR735434_Region4:{NI-siderophore}/LR735434_Region5:{cyclic-lactone-autoinducer}/LR735434_Region6:{terpene-precursor}	LR735434_Region1:{1}/LR735434_Region2:{1}/LR735434_Region3:{1}/LR735434_Region4:{1}/LR735434_Region5:{1}/LR735434_Region6:{1}	LR735434_Region1:{128000-150100}/LR735434_Region2:{157905-205068}/LR735434_Region3:{388534-429700}/LR735434_Region4:{720246-753238}/LR735434_Region5:{867223-887931}/LR735434_Region6:{1356263-1377144}	LR735434_Region1:{17}/LR735434_Region2:{36}/LR735434_Region3:{37}/LR735434_Region4:{30}/LR735434_Region5:{18}/LR735434_Region6:{20}	LR735434_Region1:{BGC0002487.3[9]||BGC0002488.3[7]}/LR735434_Region2:{BGC0000607.5[2]}/LR735434_Region3:{-}/LR735434_Region4:{BGC0000944.5[4]}/LR735434_Region5:{-}/LR735434_Region6:{BGC0001590.5[2]}	BGC0000607.5/BGC0000944.5/BGC0001590.5/BGC0002487.3/BGC0002488.3	cyclic-lactone-autoinducer/NI-siderophore/NRPS/opine-like-metallophore/T3PKS/terpene-precursor	6	https://progenomes.embl.de/genome.cgi?gtdb_id=GCA_902509505.1	-
Genbank	GCA_902509515.1	Se_BPH0723	SAMEA3712754	Staphylococcus epidermidis	1282	-	2019-11-22	2019	2019-11-25	-	1	2	3	LR735437.1/LR735438.1/LR735439.1	2598654	2556537/39876/2241	39876	False/True/True	l/l/l	-	Staphylococcus epidermidis strain none genome assembly, chromosome: 1/Staphylococcus epidermidis strain none genome assembly, plasmid: 2/Staphylococcus epidermidis strain none genome assembly, plasmid: 3	-	RefSeq annotation failed	FALSE	-	-	de_novo	FALSE	False/False/False	False/False/False	-	-	-	-	-	-	-	52	5157	1	86172	47	5157	1584	5	4316	603	0	0	0	0	0	0	0.03316	FALSE	interspersed	FALSE	Bacteria	Bacillota	Bacilli	Bacillales	Staphylococcaceae	Staphylococcus	Staphylococcus epidermidis	Staphylococcus epidermidis	Bacteria	Bacillota	Bacilli	Staphylococcales	Staphylococcaceae	Staphylococcus	Staphylococcus epidermidis	0	-	-	-	-	-	-	-	LR735437_Region1:{opine-like-metallophore}/LR735437_Region2:{NRPS}/LR735437_Region3:{T3PKS}/LR735437_Region4:{NI-siderophore}/LR735437_Region5:{cyclic-lactone-autoinducer}/LR735437_Region6:{terpene-precursor}	LR735437_Region1:{1}/LR735437_Region2:{1}/LR735437_Region3:{1}/LR735437_Region4:{1}/LR735437_Region5:{1}/LR735437_Region6:{1}	LR735437_Region1:{207224-229324}/LR735437_Region2:{237128-284291}/LR735437_Region3:{478502-519668}/LR735437_Region4:{807355-840347}/LR735437_Region5:{952484-973193}/LR735437_Region6:{1361724-1382605}	LR735437_Region1:{17}/LR735437_Region2:{36}/LR735437_Region3:{38}/LR735437_Region4:{30}/LR735437_Region5:{18}/LR735437_Region6:{20}	LR735437_Region1:{BGC0002487.3[9]||BGC0002488.3[7]}/LR735437_Region2:{-}/LR735437_Region3:{-}/LR735437_Region4:{BGC0000944.5[4]}/LR735437_Region5:{-}/LR735437_Region6:{BGC0001590.5[2]}	BGC0000944.5/BGC0001590.5/BGC0002487.3/BGC0002488.3	cyclic-lactone-autoinducer/NI-siderophore/NRPS/opine-like-metallophore/T3PKS/terpene-precursor	6	https://progenomes.embl.de/genome.cgi?gtdb_id=GCA_902509515.1	-
Genbank	GCA_902509525.1	Se_RP62a_UoM	SAMEA3712772	Staphylococcus epidermidis	1282	-	2019-11-22	2019	2019-11-25	-	1	1	2	LR735432.1/LR735433.1	2646468	2619158/27310	27310	False/True	l/l	-	Staphylococcus epidermidis strain none genome assembly, chromosome: 1/Staphylococcus epidermidis strain none genome assembly, plasmid: 2	-	RefSeq annotation failed	FALSE	-	-	de_novo	FALSE	False/False	False/False	-	-	-	-	-	-	-	64	6744	1	115529	60	6744	1326	4	4841	2698	0	0	0	0	0	0	0.04365	FALSE	interspersed	FALSE	Bacteria	Bacillota	Bacilli	Bacillales	Staphylococcaceae	Staphylococcus	Staphylococcus epidermidis	Staphylococcus epidermidis	Bacteria	Bacillota	Bacilli	Staphylococcales	Staphylococcaceae	Staphylococcus	Staphylococcus epidermidis	0	-	-	-	-	-	-	-	LR735432_Region1:{opine-like-metallophore}/LR735432_Region2:{NRPS}/LR735432_Region3:{T3PKS}/LR735432_Region4:{NI-siderophore}/LR735432_Region5:{cyclic-lactone-autoinducer}/LR735432_Region6:{terpene-precursor}	LR735432_Region1:{1}/LR735432_Region2:{1}/LR735432_Region3:{1}/LR735432_Region4:{1}/LR735432_Region5:{1}/LR735432_Region6:{1}	LR735432_Region1:{182872-204972}/LR735432_Region2:{212776-259939}/LR735432_Region3:{449845-491011}/LR735432_Region4:{775397-808389}/LR735432_Region5:{1048571-1069279}/LR735432_Region6:{1478409-1499290}	LR735432_Region1:{17}/LR735432_Region2:{38}/LR735432_Region3:{37}/LR735432_Region4:{31}/LR735432_Region5:{16}/LR735432_Region6:{20}	LR735432_Region1:{BGC0002487.3[9]||BGC0002488.3[7]}/LR735432_Region2:{-}/LR735432_Region3:{-}/LR735432_Region4:{BGC0000944.5[4]}/LR735432_Region5:{-}/LR735432_Region6:{BGC0001590.5[2]}	BGC0000944.5/BGC0001590.5/BGC0002487.3/BGC0002488.3	cyclic-lactone-autoinducer/NI-siderophore/NRPS/opine-like-metallophore/T3PKS/terpene-precursor	6	https://progenomes.embl.de/genome.cgi?gtdb_id=GCA_902509525.1	-
Genbank	GCA_902509535.1	Se_BPH0711	SAMEA3712742	Staphylococcus epidermidis	1282	-	2019-11-22	2019	2019-11-25	-	1	2	3	LR735440.1/LR735441.1/LR735442.1	2561733	2529109/16590/16034	16590	False/True/True	l/l/l	-	Staphylococcus epidermidis strain none genome assembly, chromosome: 1/Staphylococcus epidermidis strain none genome assembly, plasmid: 2/Staphylococcus epidermidis strain none genome assembly, plasmid: 3	-	RefSeq annotation failed	FALSE	-	-	de_novo	FALSE	False/False/False	False/False/False	-	-	-	-	-	-	-	57	5156	1	84196	51	5156	806	6	3305	1278	0	0	0	0	0	0	0.03287	FALSE	interspersed	FALSE	Bacteria	Bacillota	Bacilli	Bacillales	Staphylococcaceae	Staphylococcus	Staphylococcus epidermidis	Staphylococcus epidermidis	Bacteria	Bacillota	Bacilli	Staphylococcales	Staphylococcaceae	Staphylococcus	Staphylococcus epidermidis	0	-	-	-	-	-	-	-	LR735440_Region1:{opine-like-metallophore}/LR735440_Region2:{NRPS}/LR735440_Region3:{T3PKS}/LR735440_Region4:{NI-siderophore}/LR735440_Region5:{cyclic-lactone-autoinducer}/LR735440_Region6:{terpene-precursor}	LR735440_Region1:{1}/LR735440_Region2:{1}/LR735440_Region3:{1}/LR735440_Region4:{1}/LR735440_Region5:{1}/LR735440_Region6:{1}	LR735440_Region1:{193415-215515}/LR735440_Region2:{223319-270482}/LR735440_Region3:{458970-500136}/LR735440_Region4:{785689-818681}/LR735440_Region5:{930833-951541}/LR735440_Region6:{1331362-1352243}	LR735440_Region1:{17}/LR735440_Region2:{36}/LR735440_Region3:{39}/LR735440_Region4:{30}/LR735440_Region5:{18}/LR735440_Region6:{20}	LR735440_Region1:{BGC0002487.3[9]||BGC0002488.3[7]}/LR735440_Region2:{-}/LR735440_Region3:{-}/LR735440_Region4:{BGC0000944.5[4]}/LR735440_Region5:{-}/LR735440_Region6:{BGC0001590.5[2]}	BGC0000944.5/BGC0001590.5/BGC0002487.3/BGC0002488.3	cyclic-lactone-autoinducer/NI-siderophore/NRPS/opine-like-metallophore/T3PKS/terpene-precursor	6	https://progenomes.embl.de/genome.cgi?gtdb_id=GCA_902509535.1	-
Genbank	GCA_902649495.1	Kp_16633	SAMEA4934954	Klebsiella pneumoniae	573	Kp_16633	2020-04-02	2019	2019-11-04	-	1	0	1	LR736024.1	5652578	5652578	-	False	l	-	Klebsiella pneumoniae strain Kp_16633 genome assembly, chromosome: 1	-	from large multi-isolate project	FALSE	-	-	de_novo	FALSE	False	False	-	-	-	-	-	-	-	26	2419	1	27172	24	2419	1099	2	914	816	0	0	0	0	0	0	0.00481	FALSE	interspersed	FALSE	Bacteria	Pseudomonadota	Gammaproteobacteria	Enterobacterales	Enterobacteriaceae	Klebsiella	Klebsiella pneumoniae	Klebsiella pneumoniae	Bacteria	Pseudomonadota	Gammaproteobacteria	Enterobacterales	Enterobacteriaceae	Klebsiella	Klebsiella pneumoniae	0	-	-	-	-	-	-	-	LR736024_Region1:{NRP-metallophore+NRPS}/LR736024_Region2:{RiPP-like}/LR736024_Region3:{T1PKS+NRP-metallophore+NRPS}/LR736024_Region4:{terpene-precursor}/LR736024_Region5:{azole-containing-RiPP}/LR736024_Region6:{redox-cofactor}/LR736024_Region7:{RiPP-like}	LR736024_Region1:{2}/LR736024_Region2:{1}/LR736024_Region3:{3}/LR736024_Region4:{1}/LR736024_Region5:{1}/LR736024_Region6:{1}/LR736024_Region7:{1}	LR736024_Region1:{934417-988325}/LR736024_Region2:{1280466-1291089}/LR736024_Region3:{1300521-1363720}/LR736024_Region4:{2008222-2029121}/LR736024_Region5:{2581317-2607585}/LR736024_Region6:{2941075-2963240}/LR736024_Region7:{5468438-5480123}	LR736024_Region1:{46}/LR736024_Region2:{10}/LR736024_Region3:{39}/LR736024_Region4:{22}/LR736024_Region5:{18}/LR736024_Region6:{18}/LR736024_Region7:{10}	LR736024_Region1:{BGC0002476.2[10]||BGC0002414.3[10]||BGC0002413.3[8]||BGC0002495.2[5]||BGC0002679.2[4]||BGC0000451.5[4]||BGC0000343.5[3]||BGC0002474.2[3]||BGC0002680.2[6]||BGC0000368.5[4]||BGC0001502.4[3]||BGC0000401.5[3]||BGC0002492.3[3]||BGC0000352.5[2]||BGC0000392.5[3]||BGC0002544.3[4]||BGC0000300.5[4]||BGC0002466.3[3]||BGC0000454.5[3]||BGC0002494.3[3]||BGC0000446.5[3]||BGC0000294.5[2]||BGC0002324.3[2]||BGC0001185.5[2]||BGC0000309.5[2]||BGC0001345.5[2]||BGC0001890.3[2]||BGC0002528.3[2]||BGC0002695.2[2]||BGC0002473.3[2]||BGC0002696.2[2]||BGC0000371.5[2]||BGC0000359.5[2]||BGC0002017.3[2]||BGC0001211.5[2]||BGC0001752.4[2]||BGC0002493.3[2]||BGC0001351.3[2]||BGC0002686.2[2]||BGC0000366.5[2]||BGC0002415.2[2]||BGC0000325.5[2]}/LR736024_Region2:{-}/LR736024_Region3:{BGC0001055.5[19]||BGC0002570.2[5]||BGC0000467.5[4]||BGC0002715.2[4]||BGC0000446.5[4]||BGC0002475.3[2]}/LR736024_Region4:{-}/LR736024_Region5:{BGC0000781.3[2]}/LR736024_Region6:{BGC0001100.5[2]}/LR736024_Region7:{-}	(BGC0000446.5)x2/BGC0000294.5/BGC0000300.5/BGC0000309.5/BGC0000325.5/BGC0000343.5/BGC0000352.5/BGC0000359.5/BGC0000366.5/BGC0000368.5/BGC0000371.5/BGC0000392.5/BGC0000401.5/BGC0000451.5/BGC0000454.5/BGC0000467.5/BGC0000781.3/BGC0001055.5/BGC0001100.5/BGC0001185.5/BGC0001211.5/BGC0001345.5/BGC0001351.3/BGC0001502.4/BGC0001752.4/BGC0001890.3/BGC0002017.3/BGC0002324.3/BGC0002413.3/BGC0002414.3/BGC0002415.2/BGC0002466.3/BGC0002473.3/BGC0002474.2/BGC0002475.3/BGC0002476.2/BGC0002492.3/BGC0002493.3/BGC0002494.3/BGC0002495.2/BGC0002528.3/BGC0002544.3/BGC0002570.2/BGC0002679.2/BGC0002680.2/BGC0002686.2/BGC0002695.2/BGC0002696.2/BGC0002715.2	(NRP-metallophore)x2/(NRPS)x2/(RiPP-like)x2/azole-containing-RiPP/redox-cofactor/T1PKS/terpene-precursor	10	https://progenomes.embl.de/genome.cgi?gtdb_id=GCA_902649495.1	-
Genbank	GCA_902649685.1	Kp_16618	SAMEA4934953	Klebsiella pneumoniae	573	Kp_16618	2020-04-02	2019	2019-11-04	-	1	0	1	LR736023.1	5634920	5634920	-	False	l	-	Klebsiella pneumoniae strain Kp_16618 genome assembly, chromosome: 1	-	from large multi-isolate project	FALSE	-	-	de_novo	FALSE	False	False	-	-	-	-	-	-	-	27	2419	1	27808	24	2419	1099	3	914	718	0	0	0	0	0	0	0.00493	FALSE	interspersed	FALSE	Bacteria	Pseudomonadota	Gammaproteobacteria	Enterobacterales	Enterobacteriaceae	Klebsiella	Klebsiella pneumoniae	Klebsiella pneumoniae	Bacteria	Pseudomonadota	Gammaproteobacteria	Enterobacterales	Enterobacteriaceae	Klebsiella	Klebsiella pneumoniae	0	-	-	-	-	-	-	-	LR736023_Region1:{NRP-metallophore+NRPS}/LR736023_Region2:{azole-containing-RiPP}/LR736023_Region3:{T1PKS+NRP-metallophore+NRPS}/LR736023_Region4:{terpene-precursor}/LR736023_Region5:{redox-cofactor}/LR736023_Region6:{RiPP-like}	LR736023_Region1:{2}/LR736023_Region2:{1}/LR736023_Region3:{3}/LR736023_Region4:{1}/LR736023_Region5:{1}/LR736023_Region6:{1}	LR736023_Region1:{934458-988366}/LR736023_Region2:{1098076-1124344}/LR736023_Region3:{2150526-2213725}/LR736023_Region4:{2906148-2927047}/LR736023_Region5:{3637026-3659191}/LR736023_Region6:{5565894-5576517}	LR736023_Region1:{46}/LR736023_Region2:{18}/LR736023_Region3:{39}/LR736023_Region4:{22}/LR736023_Region5:{18}/LR736023_Region6:{15}	LR736023_Region1:{BGC0002476.2[10]||BGC0002414.3[10]||BGC0002413.3[8]||BGC0002495.2[5]||BGC0002679.2[4]||BGC0000451.5[4]||BGC0000343.5[3]||BGC0002474.2[3]||BGC0002680.2[6]||BGC0000368.5[4]||BGC0001502.4[3]||BGC0000401.5[3]||BGC0002492.3[3]||BGC0000352.5[2]||BGC0000392.5[3]||BGC0002544.3[4]||BGC0000300.5[4]||BGC0002466.3[3]||BGC0000454.5[3]||BGC0002494.3[3]||BGC0000446.5[3]||BGC0000294.5[2]||BGC0002324.3[2]||BGC0001185.5[2]||BGC0000309.5[2]||BGC0001345.5[2]||BGC0001890.3[2]||BGC0002528.3[2]||BGC0002695.2[2]||BGC0002473.3[2]||BGC0002696.2[2]||BGC0000371.5[2]||BGC0000359.5[2]||BGC0002017.3[2]||BGC0001211.5[2]||BGC0001752.4[2]||BGC0002493.3[2]||BGC0001351.3[2]||BGC0002686.2[2]||BGC0000366.5[2]||BGC0002415.2[2]||BGC0000325.5[2]}/LR736023_Region2:{BGC0000781.3[2]}/LR736023_Region3:{BGC0001055.5[19]||BGC0002570.2[5]||BGC0000467.5[4]||BGC0002715.2[4]||BGC0000446.5[4]||BGC0002475.3[2]}/LR736023_Region4:{-}/LR736023_Region5:{BGC0001100.5[2]}/LR736023_Region6:{-}	(BGC0000446.5)x2/BGC0000294.5/BGC0000300.5/BGC0000309.5/BGC0000325.5/BGC0000343.5/BGC0000352.5/BGC0000359.5/BGC0000366.5/BGC0000368.5/BGC0000371.5/BGC0000392.5/BGC0000401.5/BGC0000451.5/BGC0000454.5/BGC0000467.5/BGC0000781.3/BGC0001055.5/BGC0001100.5/BGC0001185.5/BGC0001211.5/BGC0001345.5/BGC0001351.3/BGC0001502.4/BGC0001752.4/BGC0001890.3/BGC0002017.3/BGC0002324.3/BGC0002413.3/BGC0002414.3/BGC0002415.2/BGC0002466.3/BGC0002473.3/BGC0002474.2/BGC0002475.3/BGC0002476.2/BGC0002492.3/BGC0002493.3/BGC0002494.3/BGC0002495.2/BGC0002528.3/BGC0002544.3/BGC0002570.2/BGC0002679.2/BGC0002680.2/BGC0002686.2/BGC0002695.2/BGC0002696.2/BGC0002715.2	(NRP-metallophore)x2/(NRPS)x2/azole-containing-RiPP/redox-cofactor/RiPP-like/T1PKS/terpene-precursor	9	https://progenomes.embl.de/genome.cgi?gtdb_id=GCA_902649685.1	-
Genbank	GCA_902649775.1	Kp_25213	SAMEA4934955	Klebsiella pneumoniae	573	Kp_25213	2020-04-02	2019	2019-11-04	-	1	0	1	LR736026.1	5600586	5600586	-	False	l	-	Klebsiella pneumoniae strain Kp_25213 genome assembly, chromosome: 1	-	from large multi-isolate project	FALSE	-	-	de_novo	FALSE	False	False	-	-	-	-	-	-	-	19	2291	1	17069	14	1435	1104	5	2291	885	0	0	0	0	0	0	0.00305	FALSE	tandem	FALSE	Bacteria	Pseudomonadota	Gammaproteobacteria	Enterobacterales	Enterobacteriaceae	Klebsiella	Klebsiella pneumoniae	Klebsiella pneumoniae	Bacteria	Pseudomonadota	Gammaproteobacteria	Enterobacterales	Enterobacteriaceae	Klebsiella	Klebsiella pneumoniae	0	-	-	-	-	-	-	-	LR736026_Region1:{redox-cofactor}/LR736026_Region2:{NRP-metallophore+NRPS}/LR736026_Region3:{azole-containing-RiPP}/LR736026_Region4:{T1PKS+NRP-metallophore+NRPS}/LR736026_Region5:{terpene-precursor}/LR736026_Region6:{RiPP-like}/LR736026_Region7:{RiPP-like}	LR736026_Region1:{1}/LR736026_Region2:{2}/LR736026_Region3:{1}/LR736026_Region4:{3}/LR736026_Region5:{1}/LR736026_Region6:{1}/LR736026_Region7:{1}	LR736026_Region1:{619618-641783}/LR736026_Region2:{1328136-1382044}/LR736026_Region3:{1618537-1644805}/LR736026_Region4:{2006671-2069870}/LR736026_Region5:{3260544-3281443}/LR736026_Region6:{4035692-4046315}/LR736026_Region7:{5501073-5512758}	LR736026_Region1:{18}/LR736026_Region2:{46}/LR736026_Region3:{18}/LR736026_Region4:{39}/LR736026_Region5:{22}/LR736026_Region6:{11}/LR736026_Region7:{11}	LR736026_Region1:{BGC0001100.5[2]}/LR736026_Region2:{BGC0002476.2[10]||BGC0002414.3[10]||BGC0002413.3[8]||BGC0002495.2[5]||BGC0002679.2[4]||BGC0000451.5[4]||BGC0000343.5[3]||BGC0002474.2[3]||BGC0002680.2[6]||BGC0000368.5[4]||BGC0001502.4[3]||BGC0000401.5[3]||BGC0002492.3[3]||BGC0000352.5[2]||BGC0000392.5[3]||BGC0002544.3[4]||BGC0000300.5[4]||BGC0002466.3[3]||BGC0000454.5[3]||BGC0002494.3[3]||BGC0000446.5[3]||BGC0000294.5[2]||BGC0002324.3[2]||BGC0001185.5[2]||BGC0000309.5[2]||BGC0001345.5[2]||BGC0001890.3[2]||BGC0002528.3[2]||BGC0002695.2[2]||BGC0002473.3[2]||BGC0002696.2[2]||BGC0000371.5[2]||BGC0000359.5[2]||BGC0002017.3[2]||BGC0001211.5[2]||BGC0001752.4[2]||BGC0002493.3[2]||BGC0001351.3[2]||BGC0002686.2[2]||BGC0000366.5[2]||BGC0002415.2[2]||BGC0000325.5[2]}/LR736026_Region3:{BGC0000781.3[2]}/LR736026_Region4:{BGC0001055.5[19]||BGC0002570.2[5]||BGC0000467.5[4]||BGC0002715.2[4]||BGC0000446.5[4]||BGC0002475.3[2]}/LR736026_Region5:{-}/LR736026_Region6:{-}/LR736026_Region7:{-}	(BGC0000446.5)x2/BGC0000294.5/BGC0000300.5/BGC0000309.5/BGC0000325.5/BGC0000343.5/BGC0000352.5/BGC0000359.5/BGC0000366.5/BGC0000368.5/BGC0000371.5/BGC0000392.5/BGC0000401.5/BGC0000451.5/BGC0000454.5/BGC0000467.5/BGC0000781.3/BGC0001055.5/BGC0001100.5/BGC0001185.5/BGC0001211.5/BGC0001345.5/BGC0001351.3/BGC0001502.4/BGC0001752.4/BGC0001890.3/BGC0002017.3/BGC0002324.3/BGC0002413.3/BGC0002414.3/BGC0002415.2/BGC0002466.3/BGC0002473.3/BGC0002474.2/BGC0002475.3/BGC0002476.2/BGC0002492.3/BGC0002493.3/BGC0002494.3/BGC0002495.2/BGC0002528.3/BGC0002544.3/BGC0002570.2/BGC0002679.2/BGC0002680.2/BGC0002686.2/BGC0002695.2/BGC0002696.2/BGC0002715.2	(NRP-metallophore)x2/(NRPS)x2/(RiPP-like)x2/azole-containing-RiPP/redox-cofactor/T1PKS/terpene-precursor	10	https://progenomes.embl.de/genome.cgi?gtdb_id=GCA_902649775.1	-
Genbank	GCA_902650055.1	Kp_29484	SAMEA4934956	Klebsiella pneumoniae	573	Kp_29484	2020-04-02	2019	2019-11-04	-	1	0	1	LR736028.1	5570095	5570095	-	False	l	-	Klebsiella pneumoniae strain Kp_29484 genome assembly, chromosome: 1	-	from large multi-isolate project	FALSE	-	-	de_novo	FALSE	False	False	-	-	-	-	-	-	-	15	1180	1	12192	14	1180	714	1	914	914	0	0	0	0	0	0	0.00219	FALSE	interspersed	FALSE	Bacteria	Pseudomonadota	Gammaproteobacteria	Enterobacterales	Enterobacteriaceae	Klebsiella	Klebsiella pneumoniae	Klebsiella pneumoniae	Bacteria	Pseudomonadota	Gammaproteobacteria	Enterobacterales	Enterobacteriaceae	Klebsiella	Klebsiella pneumoniae	0	-	-	-	-	-	-	-	LR736028_Region1:{T1PKS+NRP-metallophore+NRPS}/LR736028_Region2:{NRP-metallophore+NRPS}/LR736028_Region3:{terpene-precursor}/LR736028_Region4:{redox-cofactor}/LR736028_Region5:{azole-containing-RiPP}/LR736028_Region6:{RiPP-like}/LR736028_Region7:{RiPP-like}	LR736028_Region1:{3}/LR736028_Region2:{2}/LR736028_Region3:{1}/LR736028_Region4:{1}/LR736028_Region5:{1}/LR736028_Region6:{1}/LR736028_Region7:{1}	LR736028_Region1:{187350-250549}/LR736028_Region2:{989531-1043439}/LR736028_Region3:{2605163-2626062}/LR736028_Region4:{2785556-2807721}/LR736028_Region5:{3203305-3229573}/LR736028_Region6:{4161807-4172430}/LR736028_Region7:{5448239-5459924}	LR736028_Region1:{42}/LR736028_Region2:{46}/LR736028_Region3:{22}/LR736028_Region4:{18}/LR736028_Region5:{18}/LR736028_Region6:{8}/LR736028_Region7:{7}	LR736028_Region1:{BGC0001055.5[19]||BGC0002570.2[5]||BGC0000467.5[4]||BGC0002715.2[4]||BGC0000446.5[4]||BGC0002475.3[2]}/LR736028_Region2:{BGC0002476.2[10]||BGC0002414.3[10]||BGC0002413.3[8]||BGC0002495.2[5]||BGC0002679.2[4]||BGC0000451.5[4]||BGC0000343.5[3]||BGC0002474.2[3]||BGC0002680.2[6]||BGC0000368.5[4]||BGC0001502.4[3]||BGC0000401.5[3]||BGC0002492.3[3]||BGC0000352.5[2]||BGC0000392.5[3]||BGC0002544.3[4]||BGC0000300.5[4]||BGC0002466.3[3]||BGC0000454.5[3]||BGC0002494.3[3]||BGC0000446.5[3]||BGC0000294.5[2]||BGC0002324.3[2]||BGC0001185.5[2]||BGC0000309.5[2]||BGC0001345.5[2]||BGC0001890.3[2]||BGC0002528.3[2]||BGC0002695.2[2]||BGC0002473.3[2]||BGC0002696.2[2]||BGC0000371.5[2]||BGC0000359.5[2]||BGC0002017.3[2]||BGC0001211.5[2]||BGC0001752.4[2]||BGC0002493.3[2]||BGC0001351.3[2]||BGC0002686.2[2]||BGC0000366.5[2]||BGC0002415.2[2]||BGC0000325.5[2]}/LR736028_Region3:{-}/LR736028_Region4:{BGC0001100.5[2]}/LR736028_Region5:{BGC0000781.3[2]}/LR736028_Region6:{-}/LR736028_Region7:{-}	(BGC0000446.5)x2/BGC0000294.5/BGC0000300.5/BGC0000309.5/BGC0000325.5/BGC0000343.5/BGC0000352.5/BGC0000359.5/BGC0000366.5/BGC0000368.5/BGC0000371.5/BGC0000392.5/BGC0000401.5/BGC0000451.5/BGC0000454.5/BGC0000467.5/BGC0000781.3/BGC0001055.5/BGC0001100.5/BGC0001185.5/BGC0001211.5/BGC0001345.5/BGC0001351.3/BGC0001502.4/BGC0001752.4/BGC0001890.3/BGC0002017.3/BGC0002324.3/BGC0002413.3/BGC0002414.3/BGC0002415.2/BGC0002466.3/BGC0002473.3/BGC0002474.2/BGC0002475.3/BGC0002476.2/BGC0002492.3/BGC0002493.3/BGC0002494.3/BGC0002495.2/BGC0002528.3/BGC0002544.3/BGC0002570.2/BGC0002679.2/BGC0002680.2/BGC0002686.2/BGC0002695.2/BGC0002696.2/BGC0002715.2	(NRP-metallophore)x2/(NRPS)x2/(RiPP-like)x2/azole-containing-RiPP/redox-cofactor/T1PKS/terpene-precursor	10	https://progenomes.embl.de/genome.cgi?gtdb_id=GCA_902650055.1	-
Genbank	GCA_902650075.1	Kp_29450	SAMEA4934924	Klebsiella pneumoniae	573	Kp_29450	2020-04-02	2019	2019-11-04	-	1	0	1	LR736027.1	5479501	5479501	-	False	l	-	Klebsiella pneumoniae strain Kp_29450 genome assembly, chromosome: 1	-	from large multi-isolate project	FALSE	-	-	de_novo	FALSE	False	False	-	-	-	-	-	-	-	19	1377	1	15450	13	1211	703	6	1377	709	0	0	0	0	0	0	0.00282	FALSE	tandem	FALSE	Bacteria	Pseudomonadota	Gammaproteobacteria	Enterobacterales	Enterobacteriaceae	Klebsiella	Klebsiella pneumoniae	Klebsiella pneumoniae	Bacteria	Pseudomonadota	Gammaproteobacteria	Enterobacterales	Enterobacteriaceae	Klebsiella	Klebsiella pneumoniae	0	-	-	-	-	-	-	-	LR736027_Region1:{redox-cofactor}/LR736027_Region2:{NRP-metallophore+NRPS}/LR736027_Region3:{NRP-metallophore+NRPS+T1PKS}/LR736027_Region4:{azole-containing-RiPP}/LR736027_Region5:{terpene-precursor}/LR736027_Region6:{RiPP-like}	LR736027_Region1:{1}/LR736027_Region2:{2}/LR736027_Region3:{3}/LR736027_Region4:{1}/LR736027_Region5:{1}/LR736027_Region6:{1}	LR736027_Region1:{648306-670471}/LR736027_Region2:{1002161-1056069}/LR736027_Region3:{2107042-2170241}/LR736027_Region4:{2416134-2442402}/LR736027_Region5:{2706657-2727556}/LR736027_Region6:{3983973-3994596}	LR736027_Region1:{18}/LR736027_Region2:{46}/LR736027_Region3:{39}/LR736027_Region4:{18}/LR736027_Region5:{22}/LR736027_Region6:{8}	LR736027_Region1:{BGC0001100.5[2]}/LR736027_Region2:{BGC0002476.2[10]||BGC0002414.3[10]||BGC0002413.3[8]||BGC0002495.2[5]||BGC0002679.2[4]||BGC0000451.5[4]||BGC0000343.5[3]||BGC0002474.2[3]||BGC0002680.2[6]||BGC0000368.5[4]||BGC0001502.4[3]||BGC0000401.5[3]||BGC0002492.3[3]||BGC0000352.5[2]||BGC0000392.5[3]||BGC0002544.3[4]||BGC0000300.5[4]||BGC0002466.3[3]||BGC0000454.5[3]||BGC0002494.3[3]||BGC0000446.5[3]||BGC0000294.5[2]||BGC0002324.3[2]||BGC0001185.5[2]||BGC0000309.5[2]||BGC0001345.5[2]||BGC0001890.3[2]||BGC0002528.3[2]||BGC0002695.2[2]||BGC0002473.3[2]||BGC0002696.2[2]||BGC0000371.5[2]||BGC0000359.5[2]||BGC0002017.3[2]||BGC0001211.5[2]||BGC0001752.4[2]||BGC0002493.3[2]||BGC0001351.3[2]||BGC0002686.2[2]||BGC0000366.5[2]||BGC0002415.2[2]||BGC0000325.5[2]}/LR736027_Region3:{BGC0001055.5[19]||BGC0002570.2[5]||BGC0000467.5[4]||BGC0002715.2[4]||BGC0000446.5[4]||BGC0002475.3[2]}/LR736027_Region4:{BGC0000781.3[2]}/LR736027_Region5:{-}/LR736027_Region6:{-}	(BGC0000446.5)x2/BGC0000294.5/BGC0000300.5/BGC0000309.5/BGC0000325.5/BGC0000343.5/BGC0000352.5/BGC0000359.5/BGC0000366.5/BGC0000368.5/BGC0000371.5/BGC0000392.5/BGC0000401.5/BGC0000451.5/BGC0000454.5/BGC0000467.5/BGC0000781.3/BGC0001055.5/BGC0001100.5/BGC0001185.5/BGC0001211.5/BGC0001345.5/BGC0001351.3/BGC0001502.4/BGC0001752.4/BGC0001890.3/BGC0002017.3/BGC0002324.3/BGC0002413.3/BGC0002414.3/BGC0002415.2/BGC0002466.3/BGC0002473.3/BGC0002474.2/BGC0002475.3/BGC0002476.2/BGC0002492.3/BGC0002493.3/BGC0002494.3/BGC0002495.2/BGC0002528.3/BGC0002544.3/BGC0002570.2/BGC0002679.2/BGC0002680.2/BGC0002686.2/BGC0002695.2/BGC0002696.2/BGC0002715.2	(NRP-metallophore)x2/(NRPS)x2/azole-containing-RiPP/redox-cofactor/RiPP-like/T1PKS/terpene-precursor	9	https://progenomes.embl.de/genome.cgi?gtdb_id=GCA_902650075.1	-
Genbank	GCA_902650105.1	Kp_29407	SAMEA4934923	Klebsiella pneumoniae	573	Kp_29407	2020-04-02	2019	2019-11-04	-	1	0	1	LR736030.1	5716474	5716474	-	False	l	-	Klebsiella pneumoniae strain Kp_29407 genome assembly, chromosome: 1	-	from large multi-isolate project	FALSE	-	-	de_novo	FALSE	False	False	-	-	-	-	-	-	-	19	2856	1	19395	16	2856	737	3	1377	914	0	0	0	0	0	0	0.00339	FALSE	interspersed	FALSE	Bacteria	Pseudomonadota	Gammaproteobacteria	Enterobacterales	Enterobacteriaceae	Klebsiella	Klebsiella pneumoniae	Klebsiella pneumoniae	Bacteria	Pseudomonadota	Gammaproteobacteria	Enterobacterales	Enterobacteriaceae	Klebsiella	Klebsiella pneumoniae	0	-	-	-	-	-	-	-	LR736030_Region1:{NRP-metallophore+NRPS}/LR736030_Region2:{NRP-metallophore+NRPS+T1PKS}/LR736030_Region3:{azole-containing-RiPP}/LR736030_Region4:{redox-cofactor}/LR736030_Region5:{terpene-precursor}/LR736030_Region6:{RiPP-like}/LR736030_Region7:{RiPP-like}	LR736030_Region1:{2}/LR736030_Region2:{3}/LR736030_Region3:{1}/LR736030_Region4:{1}/LR736030_Region5:{1}/LR736030_Region6:{1}/LR736030_Region7:{1}	LR736030_Region1:{1034388-1088296}/LR736030_Region2:{1756836-1820035}/LR736030_Region3:{1855586-1881854}/LR736030_Region4:{2813907-2836072}/LR736030_Region5:{3290834-3311733}/LR736030_Region6:{3984927-3995550}/LR736030_Region7:{5536048-5547733}	LR736030_Region1:{46}/LR736030_Region2:{39}/LR736030_Region3:{18}/LR736030_Region4:{18}/LR736030_Region5:{22}/LR736030_Region6:{11}/LR736030_Region7:{11}	LR736030_Region1:{BGC0002476.2[10]||BGC0002414.3[10]||BGC0002413.3[8]||BGC0002495.2[5]||BGC0002679.2[4]||BGC0000451.5[4]||BGC0000343.5[3]||BGC0002474.2[3]||BGC0002680.2[6]||BGC0000368.5[4]||BGC0001502.4[3]||BGC0000401.5[3]||BGC0002492.3[3]||BGC0000352.5[2]||BGC0000392.5[3]||BGC0002544.3[4]||BGC0000300.5[4]||BGC0002466.3[3]||BGC0000454.5[3]||BGC0002494.3[3]||BGC0000446.5[3]||BGC0000294.5[2]||BGC0002324.3[2]||BGC0001185.5[2]||BGC0000309.5[2]||BGC0001345.5[2]||BGC0001890.3[2]||BGC0002528.3[2]||BGC0002695.2[2]||BGC0002473.3[2]||BGC0000371.5[2]||BGC0002696.2[2]||BGC0000359.5[2]||BGC0002017.3[2]||BGC0001211.5[2]||BGC0001752.4[2]||BGC0002493.3[2]||BGC0001351.3[2]||BGC0002686.2[2]||BGC0000366.5[2]||BGC0002415.2[2]||BGC0000325.5[2]}/LR736030_Region2:{BGC0001055.5[19]||BGC0002570.2[5]||BGC0000467.5[4]||BGC0002715.2[4]||BGC0000446.5[4]||BGC0002475.3[2]}/LR736030_Region3:{BGC0000781.3[2]}/LR736030_Region4:{BGC0001100.5[2]}/LR736030_Region5:{-}/LR736030_Region6:{-}/LR736030_Region7:{-}	(BGC0000446.5)x2/BGC0000294.5/BGC0000300.5/BGC0000309.5/BGC0000325.5/BGC0000343.5/BGC0000352.5/BGC0000359.5/BGC0000366.5/BGC0000368.5/BGC0000371.5/BGC0000392.5/BGC0000401.5/BGC0000451.5/BGC0000454.5/BGC0000467.5/BGC0000781.3/BGC0001055.5/BGC0001100.5/BGC0001185.5/BGC0001211.5/BGC0001345.5/BGC0001351.3/BGC0001502.4/BGC0001752.4/BGC0001890.3/BGC0002017.3/BGC0002324.3/BGC0002413.3/BGC0002414.3/BGC0002415.2/BGC0002466.3/BGC0002473.3/BGC0002474.2/BGC0002475.3/BGC0002476.2/BGC0002492.3/BGC0002493.3/BGC0002494.3/BGC0002495.2/BGC0002528.3/BGC0002544.3/BGC0002570.2/BGC0002679.2/BGC0002680.2/BGC0002686.2/BGC0002695.2/BGC0002696.2/BGC0002715.2	(NRP-metallophore)x2/(NRPS)x2/(RiPP-like)x2/azole-containing-RiPP/redox-cofactor/T1PKS/terpene-precursor	10	https://progenomes.embl.de/genome.cgi?gtdb_id=GCA_902650105.1	-
Genbank	GCA_902712845.1	GHE19-1	SAMEA6414790	Methylobacterium bullatum	570505	-	2020-01-25	2020	2020-01-25	-	1	2	3	LR743504.1/LR743505.1/LR743506.1	4837254	4790674/28357/18223	28357	False/True/True	l/l/l	-	Methylobacterium bullatum isolate mbul1 genome assembly, chromosome: 1/Methylobacterium bullatum isolate mbul1 genome assembly, plasmid: 2/Methylobacterium bullatum isolate mbul1 genome assembly, plasmid: 3	-	contaminated	FALSE	-	-	de_novo	FALSE	False/False/False	False/False/False	-	-	-	-	-	-	-	45	6083	1	75434	41	6083	1297	4	2096	1217	0	0	0	0	0	0	0.01559	FALSE	interspersed	FALSE	Bacteria	Pseudomonadota	Alphaproteobacteria	Hyphomicrobiales	Methylobacteriaceae	Methylobacterium	Methylobacterium bullatum	Methylobacterium bullatum	Bacteria	Pseudomonadota	Alphaproteobacteria	Rhizobiales	Beijerinckiaceae	Methylobacterium	Methylobacterium bullatum_A	4	-	1482/1482/1482/1482	LR743504.1/LR743504.1/LR743504.1/LR743504.1	156600/382359/454420/467681	158082/383841/455902/469163	-1/-1/-1/-1	100	LR743504_Region1:{T1PKS+NRPS-like}/LR743504_Region2:{NRP-metallophore+NRPS}/LR743504_Region3:{RiPP-like}/LR743504_Region4:{terpene-precursor}/LR743504_Region5:{terpene+T1PKS}/LR743504_Region6:{hserlactone}/LR743504_Region7:{NRPS+T1PKS+NRPS-like}/LR743504_Region8:{redox-cofactor}/LR743504_Region9:{terpene}/LR743504_Region10:{NAPAA}/LR743504_Region11:{terpene}	LR743504_Region1:{2}/LR743504_Region2:{2}/LR743504_Region3:{1}/LR743504_Region4:{1}/LR743504_Region5:{2}/LR743504_Region6:{1}/LR743504_Region7:{3}/LR743504_Region8:{1}/LR743504_Region9:{1}/LR743504_Region10:{1}/LR743504_Region11:{1}	LR743504_Region1:{916456-967352}/LR743504_Region2:{1398064-1453759}/LR743504_Region3:{2216349-2227935}/LR743504_Region4:{2245195-2266154}/LR743504_Region5:{2922258-2982447}/LR743504_Region6:{3304069-3324695}/LR743504_Region7:{3631721-3700876}/LR743504_Region8:{3835690-3857920}/LR743504_Region9:{3921574-3942452}/LR743504_Region10:{4013808-4047923}/LR743504_Region11:{4187367-4216306}	LR743504_Region1:{33}/LR743504_Region2:{36}/LR743504_Region3:{10}/LR743504_Region4:{18}/LR743504_Region5:{43}/LR743504_Region6:{18}/LR743504_Region7:{43}/LR743504_Region8:{21}/LR743504_Region9:{20}/LR743504_Region10:{33}/LR743504_Region11:{28}	LR743504_Region1:{BGC0002350.2[2]||BGC0000963.5[2]||BGC0000696.5[2]||BGC0001603.3[2]||BGC0001217.5[2]}/LR743504_Region2:{BGC0002420.3[4]||BGC0002417.3[4]||BGC0002117.3[4]||BGC0000413.5[3]||BGC0002433.3[3]||BGC0001189.5[3]||BGC0000330.5[3]||BGC0002001.3[3]||BGC0000424.5[3]||BGC0002418.2[3]||BGC0000984.4[3]||BGC0002419.3[3]||BGC0002416.3[2]||BGC0002693.2[2]||BGC0002569.3[2]||BGC0002421.2[2]||BGC0000386.5[2]||BGC0002408.3[2]||BGC0001721.3[2]||BGC0002691.2[3]||BGC0002564.3[3]||BGC0000457.5[2]||BGC0002465.2[2]||BGC0001999.3[2]||BGC0002563.3[2]||BGC0002329.2[2]}/LR743504_Region3:{-}/LR743504_Region4:{-}/LR743504_Region5:{-}/LR743504_Region6:{-}/LR743504_Region7:{BGC0002642.2[3]||BGC0001812.3[2]}/LR743504_Region8:{-}/LR743504_Region9:{-}/LR743504_Region10:{-}/LR743504_Region11:{BGC0000647.3[2]||BGC0000635.3[2]}	BGC0000330.5/BGC0000386.5/BGC0000413.5/BGC0000424.5/BGC0000457.5/BGC0000635.3/BGC0000647.3/BGC0000696.5/BGC0000963.5/BGC0000984.4/BGC0001189.5/BGC0001217.5/BGC0001603.3/BGC0001721.3/BGC0001812.3/BGC0001999.3/BGC0002001.3/BGC0002117.3/BGC0002329.2/BGC0002350.2/BGC0002408.3/BGC0002416.3/BGC0002417.3/BGC0002418.2/BGC0002419.3/BGC0002420.3/BGC0002421.2/BGC0002433.3/BGC0002465.2/BGC0002563.3/BGC0002564.3/BGC0002569.3/BGC0002642.2/BGC0002691.2/BGC0002693.2	(T1PKS)x3/(terpene)x3/(NRPS)x2/(NRPS-like)x2/hserlactone/NAPAA/NRP-metallophore/redox-cofactor/RiPP-like/terpene-precursor	16	-	-
Genbank	GCA_902808445.2	FRC0137_Nanopore	SAMEA6566531	Corynebacterium diphtheriae	1717	-	2022-02-17	2022	2022-02-22	-	1	1	2	OV884287.1/OV884288.1	2554138	2549354/4784	4784	False/True	l/l	-	Corynebacterium diphtheriae isolate FRC0137 genome assembly, chromosome: FRC0137_1/Corynebacterium diphtheriae isolate FRC0137 genome assembly, plasmid: FRC0137_2	-	from large multi-isolate project	FALSE	-	-	de_novo	FALSE	False/False	False/False	-	-	-	-	-	-	-	47	6298	1	88494	47	6298	1444	0	0	0	0	0	0	0	0	0	0.03465	FALSE	interspersed	FALSE	Bacteria	Actinomycetota	Actinomycetes	Mycobacteriales	Corynebacteriaceae	Corynebacterium	Corynebacterium diphtheriae	Corynebacterium diphtheriae	Bacteria	Actinomycetota	Actinomycetes	Mycobacteriales	Mycobacteriaceae	Corynebacterium	Corynebacterium diphtheriae	0	-	-	-	-	-	-	-	OV884287_Region1:{NI-siderophore}/OV884287_Region2:{terpene-precursor}/OV884287_Region3:{terpene}/OV884287_Region4:{azole-containing-RiPP+NAPAA}/OV884287_Region5:{NRPS}/OV884287_Region6:{T1PKS}	OV884287_Region1:{1}/OV884287_Region2:{1}/OV884287_Region3:{1}/OV884287_Region4:{2}/OV884287_Region5:{1}/OV884287_Region6:{1}	OV884287_Region1:{539010-570333}/OV884287_Region2:{1691357-1712532}/OV884287_Region3:{1929789-1950661}/OV884287_Region4:{2047561-2103787}/OV884287_Region5:{2159212-2214559}/OV884287_Region6:{2304389-2349149}	OV884287_Region1:{35}/OV884287_Region2:{18}/OV884287_Region3:{20}/OV884287_Region4:{53}/OV884287_Region5:{51}/OV884287_Region6:{29}	OV884287_Region1:{BGC0000082.5[2]}/OV884287_Region2:{-}/OV884287_Region3:{BGC0000637.3[2]}/OV884287_Region4:{BGC0002174.2[1]}/OV884287_Region5:{BGC0000362.5[5]}/OV884287_Region6:{-}	BGC0000082.5/BGC0000362.5/BGC0000637.3/BGC0002174.2	azole-containing-RiPP/NAPAA/NI-siderophore/NRPS/T1PKS/terpene/terpene-precursor	7	-	-
Genbank	GCA_902808935.2	FRC0375_Nanopore	SAMEA104208685	Corynebacterium diphtheriae	1717	-	2022-02-17	2022	2022-02-22	-	1	0	1	OV884286.1	2613747	2613747	-	False	l	-	Corynebacterium diphtheriae isolate FRC0375 genome assembly, chromosome: FRC0375_1	-	from large multi-isolate project	FALSE	-	-	de_novo	FALSE	False	False	-	-	-	-	-	-	-	55	6296	1	97191	55	6296	1437	0	0	0	0	0	0	0	0	0	0.03718	FALSE	interspersed	FALSE	Bacteria	Actinomycetota	Actinomycetes	Mycobacteriales	Corynebacteriaceae	Corynebacterium	Corynebacterium diphtheriae	Corynebacterium diphtheriae	Bacteria	Actinomycetota	Actinomycetes	Mycobacteriales	Mycobacteriaceae	Corynebacterium	Corynebacterium diphtheriae	0	-	-	-	-	-	-	-	OV884286_Region1:{NI-siderophore}/OV884286_Region2:{terpene-precursor}/OV884286_Region3:{terpene}/OV884286_Region4:{azole-containing-RiPP+NAPAA}/OV884286_Region5:{NRPS}/OV884286_Region6:{T1PKS}	OV884286_Region1:{1}/OV884286_Region2:{1}/OV884286_Region3:{1}/OV884286_Region4:{2}/OV884286_Region5:{1}/OV884286_Region6:{1}	OV884286_Region1:{589033-620356}/OV884286_Region2:{1754823-1775998}/OV884286_Region3:{1994588-2015460}/OV884286_Region4:{2110688-2169526}/OV884286_Region5:{2224949-2280296}/OV884286_Region6:{2370078-2414838}	OV884286_Region1:{34}/OV884286_Region2:{18}/OV884286_Region3:{22}/OV884286_Region4:{57}/OV884286_Region5:{51}/OV884286_Region6:{29}	OV884286_Region1:{BGC0000082.5[2]}/OV884286_Region2:{-}/OV884286_Region3:{BGC0000637.3[2]}/OV884286_Region4:{BGC0002174.2[1]}/OV884286_Region5:{BGC0000362.5[5]}/OV884286_Region6:{-}	BGC0000082.5/BGC0000362.5/BGC0000637.3/BGC0002174.2	azole-containing-RiPP/NAPAA/NI-siderophore/NRPS/T1PKS/terpene/terpene-precursor	7	-	-
Genbank	GCA_902809045.2	FRC0402_Nanopore	SAMEA6566583	Corynebacterium diphtheriae	1717	-	2022-02-17	2022	2022-02-22	-	1	1	2	OV884289.1/OV884290.1	2471228	2397465/73763	73763	False/True	l/l	-	Corynebacterium diphtheriae isolate FRC0402 genome assembly, chromosome: FRC0402_c1/Corynebacterium diphtheriae isolate FRC0402 genome assembly, plasmid: FRC0402_p2	-	from large multi-isolate project	FALSE	-	-	de_novo	FALSE	False/False	False/False	-	-	-	-	-	-	-	47	6296	1	81663	46	6296	1443	1	945	945	0	0	0	0	0	0	0.03305	FALSE	interspersed	FALSE	Bacteria	Actinomycetota	Actinomycetes	Mycobacteriales	Corynebacteriaceae	Corynebacterium	Corynebacterium diphtheriae	Corynebacterium diphtheriae	Bacteria	Actinomycetota	Actinomycetes	Mycobacteriales	Mycobacteriaceae	Corynebacterium	Corynebacterium diphtheriae	0	-	-	-	-	-	-	-	OV884289_Region1:{NI-siderophore}/OV884289_Region2:{lanthipeptide-class-ii}/OV884289_Region3:{terpene-precursor}/OV884289_Region4:{terpene}/OV884289_Region5:{azole-containing-RiPP+NAPAA}/OV884289_Region6:{T1PKS}	OV884289_Region1:{1}/OV884289_Region2:{1}/OV884289_Region3:{1}/OV884289_Region4:{1}/OV884289_Region5:{2}/OV884289_Region6:{1}	OV884289_Region1:{468526-499849}/OV884289_Region2:{649376-672309}/OV884289_Region3:{1583596-1604771}/OV884289_Region4:{1864139-1885011}/OV884289_Region5:{1983686-2041773}/OV884289_Region6:{2180382-2225142}	OV884289_Region1:{33}/OV884289_Region2:{36}/OV884289_Region3:{18}/OV884289_Region4:{17}/OV884289_Region5:{59}/OV884289_Region6:{30}	OV884289_Region1:{BGC0000082.5[2]}/OV884289_Region2:{-}/OV884289_Region3:{-}/OV884289_Region4:{BGC0000637.3[2]}/OV884289_Region5:{BGC0002174.2[1]}/OV884289_Region6:{-}	BGC0000082.5/BGC0000637.3/BGC0002174.2	azole-containing-RiPP/lanthipeptide-class-ii/NAPAA/NI-siderophore/T1PKS/terpene/terpene-precursor	7	-	-
Genbank	GCA_902809825.1	R50	SAMEA6562482	Candidatus Hydrogenisulfobacillus filiaventi	2707344	-	2020-03-31	2020	2020-03-31	-	1	0	1	LR778114.1	2570337	2570337	-	False	l	-	Firmicutes bacterium R50 isolate R501 genome assembly, chromosome: 1	-	-	FALSE	-	-	de_novo	FALSE	False	False	-	-	-	-	-	-	-	21	12429	3	69438	19	12429	2245	2	1121	876	0	0	0	0	0	0	0.02702	TRUE	interspersed	FALSE	Bacteria	Bacillota	Clostridia	Eubacteriales	Clostridiales Family XVII. Incertae Sedis	Candidatus Hydrogenisulfobacillus	Candidatus Hydrogenisulfobacillus filiaventi	Candidatus Hydrogenisulfobacillus filiaventi	Bacteria	Bacillota	Sulfobacillia	Sulfobacillales	R501	Hydrogenisulfobacillus	Hydrogenisulfobacillus filiaventi	4	-	1517/1523/1523/1522	LR778114.1/LR778114.1/LR778114.1/LR778114.1	1415635/1738328/2286648/2438006	1417152/1739851/2288171/2439528	-1/-1/-1/-1	96.9	LR778114_Region1:{terpene-precursor}/LR778114_Region2:{betalactone}	LR778114_Region1:{1}/LR778114_Region2:{1}	LR778114_Region1:{1066315-1087202}/LR778114_Region2:{2418687-2443458}	LR778114_Region1:{23}/LR778114_Region2:{20}	LR778114_Region1:{BGC0001595.3[2]||BGC0000668.5[2]||BGC0001126.4[2]||BGC0001612.3[2]||BGC0001501.5[2]||BGC0001594.3[2]}/LR778114_Region2:{-}	BGC0000668.5/BGC0001126.4/BGC0001501.5/BGC0001594.3/BGC0001595.3/BGC0001612.3	betalactone/terpene-precursor	2	https://progenomes.embl.de/genome.cgi?gtdb_id=GCA_902809825.1	-
Genbank	GCA_902809935.1	BL-4	SAMEA6567124	Ruminococcaceae bacterium BL-4	2799560	-	2020-06-10	2020	2020-06-27	-	1	0	1	LR778134.1	2335857	2335857	-	False	c	-	Clostridiales bacterium isolate BL-4 genome assembly, chromosome: CLOSBL4	-	genus undefined	FALSE	-	-	de_novo	FALSE	False	False	-	-	-	-	-	-	-	21	6232	1	54028	18	6232	2326	3	1236	608	0	0	0	0	0	0	0.02313	FALSE	interspersed	FALSE	Bacteria	Bacillota	Clostridia	Eubacteriales	Oscillospiraceae	-	Ruminococcaceae bacterium BL-4	-	Bacteria	Bacillota	Clostridia	Oscillospirales	Acutalibacteraceae	Caproicibacterium	Caproicibacterium sp902809935	-	-	-	-	-	-	-	-	LR778134_Region1:{NRPS}/LR778134_Region2:{ranthipeptide}/LR778134_Region3:{terpene-precursor}	LR778134_Region1:{1}/LR778134_Region2:{1}/LR778134_Region3:{1}	LR778134_Region1:{25409-72854}/LR778134_Region2:{1942423-1963799}/LR778134_Region3:{2107938-2128834}	LR778134_Region1:{31}/LR778134_Region2:{21}/LR778134_Region3:{26}	LR778134_Region1:{BGC0002302.2[5]||BGC0000796.3[3]||BGC0000766.3[4]||BGC0000794.5[3]||BGC0000782.3[3]||BGC0000773.3[3]||BGC0000785.3[3]||BGC0000774.4[3]||BGC0000775.3[3]||BGC0001894.2[2]||BGC0000795.3[2]||BGC0000780.3[2]||BGC0000791.3[2]||BGC0000797.5[2]||BGC0000759.5[2]||BGC0000768.5[2]||BGC0000801.5[2]||BGC0000790.3[2]||BGC0000053.5[2]||BGC0000002.5[2]||BGC0002349.3[2]||BGC0002291.3[2]||BGC0000151.5[2]||BGC0001597.4[2]||BGC0000727.3[2]||BGC0000827.3[2]||BGC0000102.5[2]||BGC0000047.5[2]||BGC0000899.4[2]||BGC0000898.5[2]||BGC0000162.5[2]||BGC0000035.5[2]||BGC0001074.5[2]||BGC0001773.4[2]||BGC0001931.2[2]||BGC0001004.5[2]||BGC0002550.2[2]||BGC0002033.4[2]||BGC0002452.2[2]||BGC0001619.5[2]||BGC0001183.5[2]||BGC0000715.5[2]||BGC0001731.5[2]||BGC0000198.5[2]||BGC0001830.3[2]||BGC0001732.5[2]||BGC0001396.5[2]||BGC0000082.5[2]||BGC0000040.5[2]||BGC0000716.5[2]}/LR778134_Region2:{-}/LR778134_Region3:{-}	BGC0000002.5/BGC0000035.5/BGC0000040.5/BGC0000047.5/BGC0000053.5/BGC0000082.5/BGC0000102.5/BGC0000151.5/BGC0000162.5/BGC0000198.5/BGC0000715.5/BGC0000716.5/BGC0000727.3/BGC0000759.5/BGC0000766.3/BGC0000768.5/BGC0000773.3/BGC0000774.4/BGC0000775.3/BGC0000780.3/BGC0000782.3/BGC0000785.3/BGC0000790.3/BGC0000791.3/BGC0000794.5/BGC0000795.3/BGC0000796.3/BGC0000797.5/BGC0000801.5/BGC0000827.3/BGC0000898.5/BGC0000899.4/BGC0001004.5/BGC0001074.5/BGC0001183.5/BGC0001396.5/BGC0001597.4/BGC0001619.5/BGC0001731.5/BGC0001732.5/BGC0001773.4/BGC0001830.3/BGC0001894.2/BGC0001931.2/BGC0002033.4/BGC0002291.3/BGC0002302.2/BGC0002349.3/BGC0002452.2/BGC0002550.2	NRPS/ranthipeptide/terpene-precursor	3	https://progenomes.embl.de/genome.cgi?gtdb_id=GCA_902809935.1	-
Genbank	GCA_902810075.1	BL-6	SAMEA6567125	Ruminococcaceae bacterium BL-6	2799561	-	2020-06-10	2020	2020-06-27	-	1	0	1	LR778135.1	3435529	3435529	-	False	c	-	Clostridiales bacterium isolate BL-6 genome assembly, chromosome: CLOSBL6	-	genus undefined	FALSE	-	-	de_novo	FALSE	False	False	-	-	-	-	-	-	-	68	11294	3	83921	63	3894	853	5	11294	787	0	0	0	0	0	0	0.02443	TRUE	tandem	FALSE	Bacteria	Bacillota	Clostridia	Eubacteriales	Oscillospiraceae	-	Ruminococcaceae bacterium BL-6	-	Bacteria	Bacillota	Clostridia	Oscillospirales	Acutalibacteraceae	Faecalispora	Faecalispora sp002397665	-	-	-	-	-	-	-	-	LR778135_Region1:{RiPP-like}/LR778135_Region2:{terpene-precursor}/LR778135_Region3:{ranthipeptide}	LR778135_Region1:{1}/LR778135_Region2:{1}/LR778135_Region3:{1}	LR778135_Region1:{1461211-1472026}/LR778135_Region2:{1567841-1588716}/LR778135_Region3:{1689942-1711530}	LR778135_Region1:{9}/LR778135_Region2:{25}/LR778135_Region3:{23}	LR778135_Region1:{-}/LR778135_Region2:{-}/LR778135_Region3:{-}	-	ranthipeptide/RiPP-like/terpene-precursor	3	https://progenomes.embl.de/genome.cgi?gtdb_id=GCA_902810075.1	-
Genbank	GCA_902810305.1	SC368	SAMEA6595206	Escherichia coli	562	-	2020-06-17	2020	2020-06-28	-	1	0	1	LR778144.1	5101998	5101998	-	False	l	-	Escherichia coli isolate SC368 genome assembly, chromosome: omosome1	-	annotation fails completeness check, many frameshifted proteins	FALSE	-	-	de_novo	FALSE	True	False	-	-	-	-	-	-	-	90	15319	3	210816	83	15319	1396	7	1543	1038	0	0	0	0	0	0	0.04132	TRUE	interspersed	FALSE	Bacteria	Pseudomonadota	Gammaproteobacteria	Enterobacterales	Enterobacteriaceae	Escherichia	Escherichia coli	Escherichia coli	Bacteria	Pseudomonadota	Gammaproteobacteria	Enterobacterales	Enterobacteriaceae	Escherichia	Escherichia coli	0	-	-	-	-	-	-	-	LR778144_Region1:{azole-containing-RiPP}/LR778144_Region2:{NRP-metallophore+NRPS-like+NRPS}/LR778144_Region3:{terpene-precursor}	LR778144_Region1:{1}/LR778144_Region2:{3}/LR778144_Region3:{1}	LR778144_Region1:{701422-727715}/LR778144_Region2:{1062658-1117800}/LR778144_Region3:{1302081-1322981}	LR778144_Region1:{21}/LR778144_Region2:{50}/LR778144_Region3:{25}	LR778144_Region1:{BGC0000781.3[2]}/LR778144_Region2:{BGC0002413.3[11]||BGC0002476.2[11]||BGC0002414.3[12]||BGC0002680.2[8]||BGC0002495.2[5]||BGC0002679.2[4]||BGC0000451.5[4]||BGC0000392.5[4]||BGC0000368.5[5]||BGC0000343.5[3]||BGC0002474.2[3]||BGC0002415.2[3]||BGC0001752.4[4]||BGC0001502.4[3]||BGC0001185.5[3]||BGC0002492.3[3]||BGC0002544.3[4]||BGC0002686.2[4]||BGC0000300.5[4]||BGC0000423.5[4]||BGC0000352.5[2]||BGC0001652.5[2]||BGC0000454.5[3]||BGC0001211.5[3]||BGC0002324.3[2]||BGC0002718.2[2]||BGC0000359.5[2]||BGC0000417.5[2]||BGC0001114.5[2]||BGC0002494.3[3]||BGC0000294.5[2]||BGC0002528.3[2]||BGC0000309.5[2]||BGC0002695.2[2]||BGC0001890.3[2]||BGC0001351.3[3]||BGC0002473.3[2]||BGC0002696.2[2]||BGC0000371.5[2]||BGC0002017.3[2]||BGC0002493.3[2]||BGC0002466.3[2]||BGC0000366.5[2]||BGC0000325.5[2]||BGC0001870.3[2]}/LR778144_Region3:{BGC0001595.3[2]||BGC0001126.4[2]||BGC0001612.3[2]||BGC0000668.5[2]||BGC0001501.5[2]||BGC0001594.3[2]}	BGC0000294.5/BGC0000300.5/BGC0000309.5/BGC0000325.5/BGC0000343.5/BGC0000352.5/BGC0000359.5/BGC0000366.5/BGC0000368.5/BGC0000371.5/BGC0000392.5/BGC0000417.5/BGC0000423.5/BGC0000451.5/BGC0000454.5/BGC0000668.5/BGC0000781.3/BGC0001114.5/BGC0001126.4/BGC0001185.5/BGC0001211.5/BGC0001351.3/BGC0001501.5/BGC0001502.4/BGC0001594.3/BGC0001595.3/BGC0001612.3/BGC0001652.5/BGC0001752.4/BGC0001870.3/BGC0001890.3/BGC0002017.3/BGC0002324.3/BGC0002413.3/BGC0002414.3/BGC0002415.2/BGC0002466.3/BGC0002473.3/BGC0002474.2/BGC0002476.2/BGC0002492.3/BGC0002493.3/BGC0002494.3/BGC0002495.2/BGC0002528.3/BGC0002544.3/BGC0002679.2/BGC0002680.2/BGC0002686.2/BGC0002695.2/BGC0002696.2/BGC0002718.2	azole-containing-RiPP/NRP-metallophore/NRPS/NRPS-like/terpene-precursor	5	https://progenomes.embl.de/genome.cgi?gtdb_id=GCA_902810305.1	-
Genbank	GCA_902825185.1	SC457	SAMEA6595235	Escherichia coli	562	-	2020-06-17	2020	2020-03-13	-	1	0	1	LR782231.1	4555909	4555909	-	False	l	-	Escherichia coli isolate SC457 genome assembly, chromosome: omosome1	-	many frameshifted proteins	FALSE	-	-	de_novo	FALSE	False	False	-	-	-	-	-	-	-	37	5540	1	78717	32	5540	1504	5	1543	1311	0	0	0	0	0	0	0.01728	FALSE	interspersed	FALSE	Bacteria	Pseudomonadota	Gammaproteobacteria	Enterobacterales	Enterobacteriaceae	Escherichia	Escherichia coli	Escherichia coli	Bacteria	Pseudomonadota	Gammaproteobacteria	Enterobacterales	Enterobacteriaceae	Escherichia	Escherichia coli	0	-	-	-	-	-	-	-	LR782231_Region1:{terpene-precursor}/LR782231_Region2:{NRP-metallophore+NRPS}/LR782231_Region3:{azole-containing-RiPP}	LR782231_Region1:{1}/LR782231_Region2:{2}/LR782231_Region3:{1}	LR782231_Region1:{906083-926982}/LR782231_Region2:{1098509-1153647}/LR782231_Region3:{1436976-1463269}	LR782231_Region1:{22}/LR782231_Region2:{49}/LR782231_Region3:{20}	LR782231_Region1:{-}/LR782231_Region2:{BGC0002476.2[10]||BGC0002413.3[9]||BGC0002414.3[9]||BGC0002495.2[5]||BGC0002679.2[4]||BGC0000451.5[4]||BGC0000343.5[3]||BGC0002474.2[3]||BGC0002680.2[6]||BGC0000368.5[4]||BGC0001502.4[3]||BGC0000352.5[2]||BGC0001652.5[2]||BGC0000392.5[3]||BGC0002324.3[2]||BGC0002492.3[2]||BGC0000300.5[3]||BGC0001114.5[2]||BGC0000294.5[2]||BGC0002686.2[3]||BGC0002528.3[2]||BGC0000309.5[2]||BGC0001185.5[2]||BGC0002695.2[2]||BGC0001890.3[2]||BGC0002473.3[2]||BGC0002696.2[2]||BGC0000371.5[2]||BGC0002017.3[2]||BGC0001752.4[2]||BGC0001211.5[2]||BGC0000454.5[2]||BGC0002494.3[2]||BGC0002493.3[2]||BGC0001351.3[2]||BGC0002544.3[2]||BGC0002466.3[2]||BGC0002415.2[2]||BGC0000423.5[2]||BGC0000366.5[2]}/LR782231_Region3:{BGC0000781.3[2]}	BGC0000294.5/BGC0000300.5/BGC0000309.5/BGC0000343.5/BGC0000352.5/BGC0000366.5/BGC0000368.5/BGC0000371.5/BGC0000392.5/BGC0000423.5/BGC0000451.5/BGC0000454.5/BGC0000781.3/BGC0001114.5/BGC0001185.5/BGC0001211.5/BGC0001351.3/BGC0001502.4/BGC0001652.5/BGC0001752.4/BGC0001890.3/BGC0002017.3/BGC0002324.3/BGC0002413.3/BGC0002414.3/BGC0002415.2/BGC0002466.3/BGC0002473.3/BGC0002474.2/BGC0002476.2/BGC0002492.3/BGC0002493.3/BGC0002494.3/BGC0002495.2/BGC0002528.3/BGC0002544.3/BGC0002679.2/BGC0002680.2/BGC0002686.2/BGC0002695.2/BGC0002696.2	azole-containing-RiPP/NRP-metallophore/NRPS/terpene-precursor	4	https://progenomes.embl.de/genome.cgi?gtdb_id=GCA_902825185.1	-
Genbank	GCA_902825195.1	SC468	SAMEA6595239	Escherichia coli	562	-	2020-06-17	2020	2020-03-13	-	1	0	1	LR782233.1	4426017	4426017	-	False	l	-	Escherichia coli isolate SC468 genome assembly, chromosome: omosome1	-	many frameshifted proteins	FALSE	-	-	de_novo	FALSE	False	False	-	-	-	-	-	-	-	35	6026	1	88632	33	6026	1751	2	1367	944	0	0	0	0	0	0	0.02003	FALSE	interspersed	FALSE	Bacteria	Pseudomonadota	Gammaproteobacteria	Enterobacterales	Enterobacteriaceae	Escherichia	Escherichia coli	Escherichia coli	Bacteria	Pseudomonadota	Gammaproteobacteria	Enterobacterales	Enterobacteriaceae	Escherichia	Escherichia coli	0	-	-	-	-	-	-	-	LR782233_Region1:{azole-containing-RiPP}/LR782233_Region2:{NRP-metallophore+NRPS}/LR782233_Region3:{terpene-precursor}	LR782233_Region1:{1}/LR782233_Region2:{2}/LR782233_Region3:{1}	LR782233_Region1:{1616630-1642922}/LR782233_Region2:{1922069-1977023}/LR782233_Region3:{2089377-2110276}	LR782233_Region1:{22}/LR782233_Region2:{49}/LR782233_Region3:{22}	LR782233_Region1:{BGC0000781.3[2]}/LR782233_Region2:{BGC0002476.2[10]||BGC0002413.3[9]||BGC0002414.3[10]||BGC0002495.2[5]||BGC0002679.2[4]||BGC0000451.5[4]||BGC0000343.5[3]||BGC0002474.2[3]||BGC0002680.2[6]||BGC0000368.5[4]||BGC0001502.4[3]||BGC0000352.5[2]||BGC0001783.5[2]||BGC0000392.5[3]||BGC0002324.3[2]||BGC0002492.3[2]||BGC0001351.3[3]||BGC0002544.3[3]||BGC0000300.5[3]||BGC0001114.5[2]||BGC0000294.5[2]||BGC0000309.5[2]||BGC0002528.3[2]||BGC0001890.3[2]||BGC0001185.5[2]||BGC0002695.2[2]||BGC0002473.3[2]||BGC0002696.2[2]||BGC0000371.5[2]||BGC0002688.2[2]||BGC0002017.3[2]||BGC0001752.4[2]||BGC0001211.5[2]||BGC0000454.5[2]||BGC0002494.3[2]||BGC0002493.3[2]||BGC0002686.2[2]||BGC0002466.3[2]||BGC0002415.2[2]||BGC0000423.5[2]||BGC0000366.5[2]}/LR782233_Region3:{-}	BGC0000294.5/BGC0000300.5/BGC0000309.5/BGC0000343.5/BGC0000352.5/BGC0000366.5/BGC0000368.5/BGC0000371.5/BGC0000392.5/BGC0000423.5/BGC0000451.5/BGC0000454.5/BGC0000781.3/BGC0001114.5/BGC0001185.5/BGC0001211.5/BGC0001351.3/BGC0001502.4/BGC0001752.4/BGC0001783.5/BGC0001890.3/BGC0002017.3/BGC0002324.3/BGC0002413.3/BGC0002414.3/BGC0002415.2/BGC0002466.3/BGC0002473.3/BGC0002474.2/BGC0002476.2/BGC0002492.3/BGC0002493.3/BGC0002494.3/BGC0002495.2/BGC0002528.3/BGC0002544.3/BGC0002679.2/BGC0002680.2/BGC0002686.2/BGC0002688.2/BGC0002695.2/BGC0002696.2	azole-containing-RiPP/NRP-metallophore/NRPS/terpene-precursor	4	https://progenomes.embl.de/genome.cgi?gtdb_id=GCA_902825195.1	-
Genbank	GCA_902825215.1	PfAR1	SAMEA6264079	Pseudomonas fluorescens	294	-	2020-03-17	2020	2020-03-22	-	1	0	1	LR782234.1	6251798	6251798	-	False	c	-	Pseudomonas fluorescens isolate PfAR1 genome assembly, chromosome: 1	-	contaminated	FALSE	-	-	de_novo	FALSE	False	False	-	-	-	-	-	-	-	44	5790	1	95275	36	5790	1329	8	5629	1521	0	0	0	0	0	0	0.01524	FALSE	interspersed	FALSE	Bacteria	Pseudomonadota	Gammaproteobacteria	Pseudomonadales	Pseudomonadaceae	Pseudomonas	Pseudomonas fluorescens	Pseudomonas fluorescens	Bacteria	Pseudomonadota	Gammaproteobacteria	Pseudomonadales	Pseudomonadaceae	Pseudomonas_E	Pseudomonas_E fluorescens_G	0	-	-	-	-	-	-	-	LR782234_Region1:{NRPS-like}/LR782234_Region2:{arylpolyene}/LR782234_Region3:{RiPP-like}/LR782234_Region4:{NRP-metallophore+NRPS}/LR782234_Region5:{RiPP-like}/LR782234_Region6:{terpene}/LR782234_Region7:{NI-siderophore}/LR782234_Region8:{RiPP-like}/LR782234_Region9:{triceptide}/LR782234_Region10:{hydrogen-cyanide}/LR782234_Region11:{betalactone}/LR782234_Region12:{NRPS}/LR782234_Region13:{NAGGN}/LR782234_Region14:{terpene-precursor}/LR782234_Region15:{redox-cofactor}	LR782234_Region1:{1}/LR782234_Region2:{1}/LR782234_Region3:{1}/LR782234_Region4:{2}/LR782234_Region5:{1}/LR782234_Region6:{1}/LR782234_Region7:{1}/LR782234_Region8:{1}/LR782234_Region9:{1}/LR782234_Region10:{1}/LR782234_Region11:{1}/LR782234_Region12:{1}/LR782234_Region13:{1}/LR782234_Region14:{1}/LR782234_Region15:{1}	LR782234_Region1:{115140-158529}/LR782234_Region2:{425791-469395}/LR782234_Region3:{1472972-1483859}/LR782234_Region4:{2102544-2187816}/LR782234_Region5:{2350822-2361661}/LR782234_Region6:{2435876-2458176}/LR782234_Region7:{2505733-2535583}/LR782234_Region8:{2670678-2682873}/LR782234_Region9:{3084218-3106581}/LR782234_Region10:{3758089-3771061}/LR782234_Region11:{3867757-3891010}/LR782234_Region12:{4137603-4190607}/LR782234_Region13:{4413002-4427852}/LR782234_Region14:{5466575-5487462}/LR782234_Region15:{5625238-5647394}	LR782234_Region1:{19}/LR782234_Region2:{39}/LR782234_Region3:{11}/LR782234_Region4:{45}/LR782234_Region5:{10}/LR782234_Region6:{25}/LR782234_Region7:{25}/LR782234_Region8:{6}/LR782234_Region9:{20}/LR782234_Region10:{10}/LR782234_Region11:{17}/LR782234_Region12:{41}/LR782234_Region13:{9}/LR782234_Region14:{17}/LR782234_Region15:{17}	LR782234_Region1:{-}/LR782234_Region2:{BGC0000837.4[8]||BGC0002008.3[7]||BGC0000836.5[6]}/LR782234_Region3:{-}/LR782234_Region4:{BGC0002693.2[18]||BGC0000413.5[20]||BGC0001312.5[5]||BGC0002433.3[4]||BGC0002417.3[4]||BGC0002420.3[4]||BGC0001189.5[4]||BGC0000984.4[3]||BGC0002419.3[3]||BGC0002416.3[2]||BGC0000424.5[2]||BGC0002418.2[2]||BGC0002117.3[2]||BGC0002001.3[2]||BGC0001980.3[2]}/LR782234_Region5:{-}/LR782234_Region6:{-}/LR782234_Region7:{BGC0000774.4[2]||BGC0002351.3[2]}/LR782234_Region8:{-}/LR782234_Region9:{-}/LR782234_Region10:{BGC0002345.2[3]}/LR782234_Region11:{BGC0001095.5[2]||BGC0000407.5[2]||BGC0001103.5[2]||BGC0002284.3[2]}/LR782234_Region12:{BGC0000413.5[18]||BGC0002433.3[4]||BGC0000984.4[3]||BGC0002001.3[3]||BGC0000330.5[3]||BGC0001189.5[3]||BGC0002418.2[3]||BGC0002465.2[2]||BGC0002117.3[2]||BGC0002569.3[2]||BGC0001721.3[2]||BGC0002417.3[2]||BGC0002419.3[2]||BGC0002420.3[2]||BGC0000424.5[2]}/LR782234_Region13:{-}/LR782234_Region14:{BGC0000668.5[2]||BGC0001595.3[2]||BGC0001126.4[2]||BGC0001612.3[2]||BGC0001501.5[2]||BGC0001594.3[2]}/LR782234_Region15:{BGC0001100.5[2]}	(BGC0000413.5)x2/(BGC0000424.5)x2/(BGC0000984.4)x2/(BGC0001189.5)x2/(BGC0002001.3)x2/(BGC0002117.3)x2/(BGC0002417.3)x2/(BGC0002418.2)x2/(BGC0002419.3)x2/(BGC0002420.3)x2/(BGC0002433.3)x2/BGC0000330.5/BGC0000407.5/BGC0000668.5/BGC0000774.4/BGC0000836.5/BGC0000837.4/BGC0001095.5/BGC0001100.5/BGC0001103.5/BGC0001126.4/BGC0001312.5/BGC0001501.5/BGC0001594.3/BGC0001595.3/BGC0001612.3/BGC0001721.3/BGC0001980.3/BGC0002008.3/BGC0002284.3/BGC0002345.2/BGC0002351.3/BGC0002416.3/BGC0002465.2/BGC0002569.3/BGC0002693.2	(RiPP-like)x3/(NRPS)x2/arylpolyene/betalactone/hydrogen-cyanide/NAGGN/NI-siderophore/NRP-metallophore/NRPS-like/redox-cofactor/terpene/terpene-precursor/triceptide	16	https://progenomes.embl.de/genome.cgi?gtdb_id=GCA_902825215.1	-
Genbank	GCA_902825515.1	SV6879L	SAMEA6624039	Salmonella enterica subsp. enterica serovar Typhimurium	90371	-	2020-04-10	2020	2020-04-10	-	88	3	91	LR792437.1/LR792438.1/LR792439.1/LR792440.1/LR792441.1/LR792442.1/LR792443.1/LR792444.1/LR792445.1/LR792446.1/LR792447.1/LR792448.1/LR792449.1/LR792450.1/LR792451.1/LR792452.1/LR792453.1/LR792454.1/LR792455.1/LR792456.1/LR792457.1/LR792458.1/LR792459.1/LR792460.1/LR792461.1/LR792462.1/LR792463.1/LR792464.1/LR792465.1/LR792466.1/LR792467.1/LR792468.1/LR792469.1/LR792470.1/LR792471.1/LR792472.1/LR792473.1/LR792474.1/LR792475.1/LR792476.1/LR792477.1/LR792478.1/LR792479.1/LR792481.1/LR792484.1/LR792485.1/LR792486.1/LR792487.1/LR792488.1/LR792489.1/LR792490.1/LR792491.1/LR792492.1/LR792493.1/LR792494.1/LR792495.1/LR792496.1/LR792497.1/LR792498.1/LR792499.1/LR792500.1/LR792501.1/LR792502.1/LR792503.1/LR792504.1/LR792505.1/LR792506.1/LR792507.1/LR792508.1/LR792509.1/LR792510.1/LR792511.1/LR792512.1/LR792513.1/LR792514.1/LR792515.1/LR792516.1/LR792517.1/LR792518.1/LR792519.1/LR792520.1/LR792521.1/LR792522.1/LR792523.1/LR792524.1/LR792525.1/LR792526.1/LR792527.1/LR792480.1/LR792482.1/LR792483.1	4916304	604817/522381/471666/270360/257278/225311/222564/172135/149737/140038/129085/110364/104669/92881/90452/87480/83660/83114/77818/75718/74378/62578/61820/61289/58372/58287/53518/51349/45131/43919/39951/37869/36589/31997/26620/25242/22592/21701/21061/17033/10567/7001/6086/5365/3627/3624/3548/2846/2454/2267/2055/1999/1700/1610/1560/1145/1132/1096/1096/1087/1059/1057/1035/983/954/946/847/777/662/626/604/563/548/536/523/512/457/441/441/419/419/343/219/214/207/202/201/200/5718/5310/4592	5718	False/False/False/False/False/False/False/False/False/False/False/False/False/False/False/False/False/False/False/False/False/False/False/False/False/False/False/False/False/False/False/False/False/False/False/False/False/False/False/False/False/False/False/False/False/False/False/False/False/False/False/False/False/False/False/False/False/False/False/False/False/False/False/False/False/False/False/False/False/False/False/False/False/False/False/False/False/False/False/False/False/False/False/False/False/False/False/False/True/True/True	l/l/l/l/l/l/l/l/l/l/l/l/l/l/l/l/l/l/l/l/l/l/l/l/l/l/l/l/l/l/l/l/l/l/l/l/l/l/l/l/l/l/l/l/l/l/l/l/l/l/l/l/l/l/l/l/l/l/l/l/l/l/l/l/l/l/l/l/l/l/l/l/l/l/l/l/l/l/l/l/l/l/l/l/l/l/l/l/l/l/l	-	Salmonella enterica subsp. enterica serovar Typhimurium isolate SV68791 genome ass/Salmonella enterica subsp. enterica serovar Typhimurium isolate SV68791 genome ass/Salmonella enterica subsp. enterica serovar Typhimurium isolate SV68791 genome ass/Salmonella enterica subsp. enterica serovar Typhimurium isolate SV68791 genome ass/Salmonella enterica subsp. enterica serovar Typhimurium isolate SV68791 genome ass/Salmonella enterica subsp. enterica serovar Typhimurium isolate SV68791 genome ass/Salmonella enterica subsp. enterica serovar Typhimurium isolate SV68791 genome ass/Salmonella enterica subsp. enterica serovar Typhimurium isolate SV68791 genome ass/Salmonella enterica subsp. enterica serovar Typhimurium isolate SV68791 genome ass/Salmonella enterica subsp. enterica serovar Typhimurium isolate SV68791 genome ass/Salmonella enterica subsp. enterica serovar Typhimurium isolate SV68791 genome ass/Salmonella enterica subsp. enterica serovar Typhimurium isolate SV68791 genome ass	-	missing rRNA genes	FALSE	-	-	de_novo	FALSE	False/False/False/False/False/False/False/False/False/False/False/False/False/False/False/False/False/False/False/False/False/False/False/False/False/False/False/False/False/False/False/False/False/False/False/False/False/False/False/False/False/False/False/False/False/False/False/False/False/False/False/False/False/False/False/False/False/False/False/False/False/False/False/False/False/False/False/False/False/False/False/False/False/False/False/False/False/False/False/False/False/False/False/False/False/False/False/False/False/False/False	False/False/False/False/False/False/False/False/False/False/False/False/False/False/False/False/False/False/False/False/False/False/False/False/False/False/False/False/False/False/False/False/False/False/False/False/False/False/False/False/False/False/False/False/False/False/False/False/False/False/False/False/False/False/False/False/False/False/False/False/False/False/False/False/False/False/False/False/False/False/False/False/False/False/False/False/False/False/False/False/False/False/False/False/False/False/False/False/False/False/False	-	-	-	-	-	-	-	15	1559	1	13488	15	1559	726	0	0	0	0	0	0	0	0	0	0.00274	FALSE	interspersed	FALSE	Bacteria	Pseudomonadota	Gammaproteobacteria	Enterobacterales	Enterobacteriaceae	Salmonella	Salmonella enterica	Salmonella enterica	Bacteria	Pseudomonadota	Gammaproteobacteria	Enterobacterales	Enterobacteriaceae	Salmonella	Salmonella enterica	0	-	-	-	-	-	-	-	LR792440_Region1:{NRP-metallophore+NRPS}/LR792440_Region2:{terpene-precursor}/LR792464_Region1:{azole-containing-RiPP}	LR792440_Region1:{2}/LR792440_Region2:{1}/LR792464_Region1:{1}	LR792440_Region1:{57567-112781}/LR792440_Region2:{235851-256750}/LR792464_Region1:{1-22006}	LR792440_Region1:{50}/LR792440_Region2:{23}/LR792464_Region1:{17}	LR792440_Region1:{BGC0002476.2[10]||BGC0002413.3[9]||BGC0002414.3[10]||BGC0002495.2[5]||BGC0002679.2[4]||BGC0000451.5[4]||BGC0000343.5[3]||BGC0002474.2[3]||BGC0002680.2[6]||BGC0001502.4[3]||BGC0002324.3[3]||BGC0000368.5[3]||BGC0000352.5[2]||BGC0001783.5[2]||BGC0000454.5[3]||BGC0000392.5[2]||BGC0000300.5[3]||BGC0001114.5[2]||BGC0000294.5[2]||BGC0001345.5[2]||BGC0002528.3[2]||BGC0001890.3[2]||BGC0001185.5[2]||BGC0000309.5[2]||BGC0002695.2[2]||BGC0002473.3[2]||BGC0002696.2[2]||BGC0000371.5[2]||BGC0002017.3[2]||BGC0001211.5[2]||BGC0002494.3[2]||BGC0002493.3[2]||BGC0001351.3[2]||BGC0002544.3[2]||BGC0002686.2[2]||BGC0002466.3[2]||BGC0000366.5[2]||BGC0002415.2[2]}/LR792440_Region2:{-}/LR792464_Region1:{BGC0000781.3[2]}	BGC0000294.5/BGC0000300.5/BGC0000309.5/BGC0000343.5/BGC0000352.5/BGC0000366.5/BGC0000368.5/BGC0000371.5/BGC0000392.5/BGC0000451.5/BGC0000454.5/BGC0000781.3/BGC0001114.5/BGC0001185.5/BGC0001211.5/BGC0001345.5/BGC0001351.3/BGC0001502.4/BGC0001783.5/BGC0001890.3/BGC0002017.3/BGC0002324.3/BGC0002413.3/BGC0002414.3/BGC0002415.2/BGC0002466.3/BGC0002473.3/BGC0002474.2/BGC0002476.2/BGC0002493.3/BGC0002494.3/BGC0002495.2/BGC0002528.3/BGC0002544.3/BGC0002679.2/BGC0002680.2/BGC0002686.2/BGC0002695.2/BGC0002696.2	azole-containing-RiPP/NRP-metallophore/NRPS/terpene-precursor	4	https://progenomes.embl.de/genome.cgi?gtdb_id=GCA_902825515.1	-
Genbank	GCA_902825525.1	SV6822Z	SAMEA6624038	Salmonella enterica subsp. enterica serovar Typhimurium	90371	-	2020-04-10	2020	2020-04-10	-	45	1	46	LR792391.1/LR792392.1/LR792393.1/LR792394.1/LR792395.1/LR792396.1/LR792397.1/LR792398.1/LR792399.1/LR792400.1/LR792401.1/LR792402.1/LR792403.1/LR792404.1/LR792405.1/LR792406.1/LR792407.1/LR792408.1/LR792409.1/LR792410.1/LR792411.1/LR792412.1/LR792413.1/LR792414.1/LR792415.1/LR792416.1/LR792417.1/LR792418.1/LR792419.1/LR792421.1/LR792422.1/LR792423.1/LR792424.1/LR792425.1/LR792426.1/LR792427.1/LR792428.1/LR792429.1/LR792430.1/LR792431.1/LR792432.1/LR792433.1/LR792434.1/LR792435.1/LR792436.1/LR792420.1	4676734	757502/556315/506254/329961/264113/241682/181418/174028/171234/169719/146565/145126/133042/123567/122234/116386/92067/78099/57839/54869/51735/46593/39256/32152/28206/25997/5787/5364/4485/1761/1747/1560/1148/927/731/717/713/617/560/557/442/365/303/229/200/2562	2562	False/False/False/False/False/False/False/False/False/False/False/False/False/False/False/False/False/False/False/False/False/False/False/False/False/False/False/False/False/False/False/False/False/False/False/False/False/False/False/False/False/False/False/False/False/True	l/l/l/l/l/l/l/l/l/l/l/l/l/l/l/l/l/l/l/l/l/l/l/l/l/l/l/l/l/l/l/l/l/l/l/l/l/l/l/l/l/l/l/l/l/l	-	Salmonella enterica subsp. enterica serovar Typhimurium isolate SV68221 genome ass/Salmonella enterica subsp. enterica serovar Typhimurium isolate SV68221 genome ass/Salmonella enterica subsp. enterica serovar Typhimurium isolate SV68221 genome ass/Salmonella enterica subsp. enterica serovar Typhimurium isolate SV68221 genome ass/Salmonella enterica subsp. enterica serovar Typhimurium isolate SV68221 genome ass/Salmonella enterica subsp. enterica serovar Typhimurium isolate SV68221 genome ass/Salmonella enterica subsp. enterica serovar Typhimurium isolate SV68221 genome ass/Salmonella enterica subsp. enterica serovar Typhimurium isolate SV68221 genome ass/Salmonella enterica subsp. enterica serovar Typhimurium isolate SV68221 genome ass/Salmonella enterica subsp. enterica serovar Typhimurium isolate SV68221 genome ass/Salmonella enterica subsp. enterica serovar Typhimurium isolate SV68221 genome ass/Salmonella enterica subsp. enterica serovar Typhimurium isolate SV68221 genome ass	-	missing rRNA genes	FALSE	-	-	de_novo	FALSE	False/False/False/False/False/False/False/False/False/False/False/False/False/False/False/False/False/False/False/False/False/False/False/False/False/False/False/False/False/False/False/False/False/False/False/False/False/False/False/False/False/False/False/False/False/False	False/False/False/False/False/False/False/False/False/False/False/False/False/False/False/False/False/False/False/False/False/False/False/False/False/False/False/False/False/False/False/False/False/False/False/False/False/False/False/False/False/False/False/False/False/False	-	-	-	-	-	-	-	5	1331	1	5451	4	1331	1154	1	837	837	0	0	0	0	0	0	0.00117	FALSE	interspersed	FALSE	Bacteria	Pseudomonadota	Gammaproteobacteria	Enterobacterales	Enterobacteriaceae	Salmonella	Salmonella enterica	Salmonella enterica	Bacteria	Pseudomonadota	Gammaproteobacteria	Enterobacterales	Enterobacteriaceae	Salmonella	Salmonella enterica	1	-	1538	LR792423.1	4	1542	-	-	LR792391_Region1:{azole-containing-RiPP}/LR792401_Region1:{terpene-precursor}/LR792410_Region1:{NRP-metallophore+NRPS}	LR792391_Region1:{1}/LR792401_Region1:{1}/LR792410_Region1:{2}	LR792391_Region1:{103573-131345}/LR792401_Region1:{126679-146565}/LR792410_Region1:{1-47522}	LR792391_Region1:{19}/LR792401_Region1:{21}/LR792410_Region1:{41}	LR792391_Region1:{BGC0000781.3[2]}/LR792401_Region1:{-}/LR792410_Region1:{BGC0002476.2[10]||BGC0002413.3[9]||BGC0002414.3[10]||BGC0002495.2[5]||BGC0002679.2[4]||BGC0000451.5[4]||BGC0000343.5[3]||BGC0002474.2[3]||BGC0002680.2[6]||BGC0001502.4[3]||BGC0002324.3[3]||BGC0000368.5[3]||BGC0000352.5[2]||BGC0001783.5[2]||BGC0000392.5[2]||BGC0000300.5[3]||BGC0001114.5[2]||BGC0000294.5[2]||BGC0001345.5[2]||BGC0002528.3[2]||BGC0001890.3[2]||BGC0001185.5[2]||BGC0000309.5[2]||BGC0002695.2[2]||BGC0002473.3[2]||BGC0002696.2[2]||BGC0000371.5[2]||BGC0002017.3[2]||BGC0001211.5[2]||BGC0001752.4[2]||BGC0000454.5[2]||BGC0002494.3[2]||BGC0002493.3[2]||BGC0001351.3[2]||BGC0002544.3[2]||BGC0002686.2[2]||BGC0002466.3[2]||BGC0000366.5[2]||BGC0002415.2[2]}	BGC0000294.5/BGC0000300.5/BGC0000309.5/BGC0000343.5/BGC0000352.5/BGC0000366.5/BGC0000368.5/BGC0000371.5/BGC0000392.5/BGC0000451.5/BGC0000454.5/BGC0000781.3/BGC0001114.5/BGC0001185.5/BGC0001211.5/BGC0001345.5/BGC0001351.3/BGC0001502.4/BGC0001752.4/BGC0001783.5/BGC0001890.3/BGC0002017.3/BGC0002324.3/BGC0002413.3/BGC0002414.3/BGC0002415.2/BGC0002466.3/BGC0002473.3/BGC0002474.2/BGC0002476.2/BGC0002493.3/BGC0002494.3/BGC0002495.2/BGC0002528.3/BGC0002544.3/BGC0002679.2/BGC0002680.2/BGC0002686.2/BGC0002695.2/BGC0002696.2	azole-containing-RiPP/NRP-metallophore/NRPS/terpene-precursor	4	https://progenomes.embl.de/genome.cgi?gtdb_id=GCA_902825525.1	-
Genbank	GCA_902827205.1	Methanocaldococcus_lauensis_SG1	SAMEA6654821	Methanocaldococcus lauensis	2546128	SG1	2021-05-24	2021	2021-05-25	-	1	0	1	LR792634.1	1479331	1479331	-	False	c	-	Methanocaldococcus sp. SG1 genome assembly, chromosome: I	-	contaminated	FALSE	-	-	de_novo	FALSE	False	False	-	-	-	-	-	-	-	12	5142	1	18797	12	5142	940	0	0	0	0	0	0	0	0	0	0.01271	FALSE	interspersed	FALSE	Archaea	Methanobacteriota	Methanococci	Methanococcales	Methanocaldococcaceae	Methanocaldococcus	Methanocaldococcus lauensis	Methanocaldococcus lauensis	Archaea	Methanobacteriota	Methanococci	Methanococcales	Methanocaldococcaceae	Methanocaldococcus	Methanocaldococcus lauensis	2	-	1481/1481	LR792634.1/LR792634.1	184060/843960	185541/845441	-1/1	100	LR792634_Region1:{azole-containing-RiPP}	LR792634_Region1:{1}	LR792634_Region1:{342913-365005}	LR792634_Region1:{26}	LR792634_Region1:{-}	-	azole-containing-RiPP	1	https://progenomes.embl.de/genome.cgi?gtdb_id=GCA_902827205.1	-
Genbank	GCA_903815245.1	hybrid_BB1451	SAMEA6863321	Pseudomonas putida	303	-	2022-01-09	2022	2022-01-10	-	1	0	1	LR813083.1	5862847	5862847	-	False	c	-	Pseudomonas putida isolate BB1451 genome assembly, chromosome: BB1451_hybrid	-	unverified source organism	FALSE	-	-	de_novo	FALSE	False	False	-	-	-	-	-	-	-	50	23027	3	149833	46	23027	1392	4	5283	2395	0	0	0	0	0	0	0.02556	TRUE	interspersed	FALSE	Bacteria	Pseudomonadota	Gammaproteobacteria	Pseudomonadales	Pseudomonadaceae	Pseudomonas	Pseudomonas putida	Pseudomonas putida	Bacteria	Pseudomonadota	Gammaproteobacteria	Pseudomonadales	Pseudomonadaceae	Pseudomonas_E	Pseudomonas_E asiatica	7	-	1525/1525/1525/1525/1525/1525/1525	LR813083.1/LR813083.1/LR813083.1/LR813083.1/LR813083.1/LR813083.1/LR813083.1	609934/3101427/3672647/4803965/4809405/5203258/5378646	611459/3102952/3674172/4805490/4810930/5204783/5380171	1/-1/-1/1/1/1/1	100	LR813083_Region1:{NAGGN}/LR813083_Region2:{RiPP-like}/LR813083_Region3:{hydrogen-cyanide}/LR813083_Region4:{RRE-containing}/LR813083_Region5:{ranthipeptide}/LR813083_Region6:{RiPP-like}/LR813083_Region7:{NRP-metallophore+NRPS}/LR813083_Region8:{NRP-metallophore+NRPS}/LR813083_Region9:{redox-cofactor}/LR813083_Region10:{terpene-precursor}	LR813083_Region1:{1}/LR813083_Region2:{1}/LR813083_Region3:{1}/LR813083_Region4:{1}/LR813083_Region5:{1}/LR813083_Region6:{1}/LR813083_Region7:{2}/LR813083_Region8:{2}/LR813083_Region9:{1}/LR813083_Region10:{1}	LR813083_Region1:{113933-128784}/LR813083_Region2:{810407-821255}/LR813083_Region3:{1067010-1084537}/LR813083_Region4:{1145997-1166299}/LR813083_Region5:{1738014-1759444}/LR813083_Region6:{1954201-1966387}/LR813083_Region7:{2539893-2618698}/LR813083_Region8:{2860495-2942198}/LR813083_Region9:{5123683-5145842}/LR813083_Region10:{5280092-5300979}	LR813083_Region1:{11}/LR813083_Region2:{9}/LR813083_Region3:{15}/LR813083_Region4:{18}/LR813083_Region5:{14}/LR813083_Region6:{8}/LR813083_Region7:{62}/LR813083_Region8:{51}/LR813083_Region9:{16}/LR813083_Region10:{22}	LR813083_Region1:{-}/LR813083_Region2:{-}/LR813083_Region3:{-}/LR813083_Region4:{-}/LR813083_Region5:{BGC0000413.5[8]||BGC0002379.3[2]}/LR813083_Region6:{-}/LR813083_Region7:{BGC0000413.5[15]||BGC0002693.2[8]||BGC0001312.5[4]||BGC0002001.3[5]||BGC0002433.3[3]||BGC0000864.3[3]||BGC0000424.5[3]||BGC0000774.4[2]||BGC0002768.2[2]||BGC0000437.5[2]||BGC0000329.5[2]||BGC0000425.5[2]||BGC0001189.5[2]}/LR813083_Region8:{BGC0000413.5[6]||BGC0002433.3[5]||BGC0002693.2[5]||BGC0002417.3[4]||BGC0002420.3[4]||BGC0000424.5[3]||BGC0002532.3[2]||BGC0001189.5[2]||BGC0002001.3[2]||BGC0002418.2[2]||BGC0002419.3[2]||BGC0000984.4[2]}/LR813083_Region9:{BGC0001100.5[2]}/LR813083_Region10:{BGC0000668.5[2]||BGC0001126.4[2]||BGC0001612.3[2]||BGC0001501.5[2]||BGC0001594.3[2]}	(BGC0000413.5)x3/(BGC0000424.5)x2/(BGC0001189.5)x2/(BGC0002001.3)x2/(BGC0002433.3)x2/(BGC0002693.2)x2/BGC0000329.5/BGC0000425.5/BGC0000437.5/BGC0000668.5/BGC0000774.4/BGC0000864.3/BGC0000984.4/BGC0001100.5/BGC0001126.4/BGC0001312.5/BGC0001501.5/BGC0001594.3/BGC0001612.3/BGC0002379.3/BGC0002417.3/BGC0002418.2/BGC0002419.3/BGC0002420.3/BGC0002532.3/BGC0002768.2	(NRP-metallophore)x2/(NRPS)x2/(RiPP-like)x2/hydrogen-cyanide/NAGGN/ranthipeptide/redox-cofactor/RRE-containing/terpene-precursor	12	-	-
Genbank	GCA_903815255.1	hybrid_BB1456	SAMEA6863326	Pseudomonas putida	303	-	2022-01-09	2022	2022-01-10	-	1	0	1	LR813085.1	5995929	5995929	-	False	c	-	Pseudomonas putida isolate BB1456 genome assembly, chromosome: BB1456_hybrid	-	unverified source organism	FALSE	-	-	de_novo	FALSE	False	False	-	-	-	-	-	-	-	51	23027	3	150897	47	23027	1359	4	5283	2395	0	0	0	0	0	0	0.02517	TRUE	interspersed	FALSE	Bacteria	Pseudomonadota	Gammaproteobacteria	Pseudomonadales	Pseudomonadaceae	Pseudomonas	Pseudomonas putida	Pseudomonas putida	Bacteria	Pseudomonadota	Gammaproteobacteria	Pseudomonadales	Pseudomonadaceae	Pseudomonas_E	Pseudomonas_E asiatica	7	-	1525/1525/1525/1525/1525/1525/1525	LR813085.1/LR813085.1/LR813085.1/LR813085.1/LR813085.1/LR813085.1/LR813085.1	185489/190929/584779/760167/1987449/4479021/5050180	187014/192454/586304/761692/1988974/4480546/5051705	1/1/1/1/1/-1/-1	100	LR813085_Region1:{redox-cofactor}/LR813085_Region2:{terpene-precursor}/LR813085_Region3:{NAGGN}/LR813085_Region4:{RiPP-like}/LR813085_Region5:{hydrogen-cyanide}/LR813085_Region6:{RRE-containing}/LR813085_Region7:{ranthipeptide}/LR813085_Region8:{RiPP-like}/LR813085_Region9:{NRP-metallophore+NRPS}/LR813085_Region10:{NRP-metallophore+NRPS}	LR813085_Region1:{1}/LR813085_Region2:{1}/LR813085_Region3:{1}/LR813085_Region4:{1}/LR813085_Region5:{1}/LR813085_Region6:{1}/LR813085_Region7:{1}/LR813085_Region8:{1}/LR813085_Region9:{2}/LR813085_Region10:{2}	LR813085_Region1:{505204-527363}/LR813085_Region2:{661613-682500}/LR813085_Region3:{1491496-1506347}/LR813085_Region4:{2187927-2198775}/LR813085_Region5:{2444527-2462054}/LR813085_Region6:{2523514-2543816}/LR813085_Region7:{3115581-3137011}/LR813085_Region8:{3331769-3343955}/LR813085_Region9:{3917468-3996304}/LR813085_Region10:{4238090-4319793}	LR813085_Region1:{16}/LR813085_Region2:{22}/LR813085_Region3:{11}/LR813085_Region4:{9}/LR813085_Region5:{15}/LR813085_Region6:{18}/LR813085_Region7:{14}/LR813085_Region8:{8}/LR813085_Region9:{61}/LR813085_Region10:{51}	LR813085_Region1:{BGC0001100.5[2]}/LR813085_Region2:{BGC0000668.5[2]||BGC0001126.4[2]||BGC0001612.3[2]||BGC0001501.5[2]||BGC0001594.3[2]}/LR813085_Region3:{-}/LR813085_Region4:{-}/LR813085_Region5:{-}/LR813085_Region6:{-}/LR813085_Region7:{BGC0000413.5[8]||BGC0002379.3[2]}/LR813085_Region8:{-}/LR813085_Region9:{BGC0000413.5[15]||BGC0002693.2[8]||BGC0001312.5[4]||BGC0002001.3[5]||BGC0002433.3[3]||BGC0000864.3[3]||BGC0000424.5[3]||BGC0000774.4[2]||BGC0002768.2[2]||BGC0000437.5[2]||BGC0000329.5[2]||BGC0000425.5[2]||BGC0001189.5[2]}/LR813085_Region10:{BGC0000413.5[6]||BGC0002433.3[5]||BGC0002693.2[5]||BGC0002417.3[4]||BGC0002420.3[4]||BGC0000424.5[3]||BGC0002532.3[2]||BGC0001189.5[2]||BGC0002001.3[2]||BGC0002418.2[2]||BGC0002419.3[2]||BGC0000984.4[2]}	(BGC0000413.5)x3/(BGC0000424.5)x2/(BGC0001189.5)x2/(BGC0002001.3)x2/(BGC0002433.3)x2/(BGC0002693.2)x2/BGC0000329.5/BGC0000425.5/BGC0000437.5/BGC0000668.5/BGC0000774.4/BGC0000864.3/BGC0000984.4/BGC0001100.5/BGC0001126.4/BGC0001312.5/BGC0001501.5/BGC0001594.3/BGC0001612.3/BGC0002379.3/BGC0002417.3/BGC0002418.2/BGC0002419.3/BGC0002420.3/BGC0002532.3/BGC0002768.2	(NRP-metallophore)x2/(NRPS)x2/(RiPP-like)x2/hydrogen-cyanide/NAGGN/ranthipeptide/redox-cofactor/RRE-containing/terpene-precursor	12	-	-
Genbank	GCA_903978185.1	NCPPB_940	SAMEA6962652	Xanthomonas hortorum pv. taraxaci	487905	NCPPB 940	2020-08-03	2020	2020-08-06	-	1	1	2	LR828264.1/LR828265.1	5029134	4999567/29567	29567	False/True	c/c	-	Xanthomonas hortorum pv. taraxaci strain NCPPB 940 genome assembly, chromosome: NC/Xanthomonas hortorum pv. taraxaci strain NCPPB 940 genome assembly, plasmid: NCPPB	-	contaminated	FALSE	-	-	de_novo	FALSE	False/False	False/False	-	-	-	-	-	-	-	123	6006	2	139688	118	6006	1070	5	2539	1029	0	0	0	0	0	0	0.02778	FALSE	interspersed	FALSE	Bacteria	Pseudomonadota	Gammaproteobacteria	Lysobacterales	Lysobacteraceae	Xanthomonas	Xanthomonas hortorum	Xanthomonas hortorum	Bacteria	Pseudomonadota	Gammaproteobacteria	Xanthomonadales	Xanthomonadaceae	Xanthomonas	Xanthomonas hortorum_D	0	-	-	-	-	-	-	-	LR828264_Region1:{NI-siderophore}/LR828264_Region2:{redox-cofactor}/LR828264_Region3:{terpene-precursor}/LR828264_Region4:{lassopeptide}/LR828264_Region5:{NRPS}/LR828264_Region6:{arylpolyene}/LR828264_Region7:{RiPP-like}	LR828264_Region1:{1}/LR828264_Region2:{1}/LR828264_Region3:{1}/LR828264_Region4:{1}/LR828264_Region5:{1}/LR828264_Region6:{1}/LR828264_Region7:{1}	LR828264_Region1:{1311445-1344199}/LR828264_Region2:{1397221-1419369}/LR828264_Region3:{1722472-1743347}/LR828264_Region4:{4202213-4224620}/LR828264_Region5:{4490788-4534771}/LR828264_Region6:{4639783-4680979}/LR828264_Region7:{4684436-4695275}	LR828264_Region1:{19}/LR828264_Region2:{13}/LR828264_Region3:{18}/LR828264_Region4:{20}/LR828264_Region5:{35}/LR828264_Region6:{29}/LR828264_Region7:{10}	LR828264_Region1:{BGC0001408.5[7]||BGC0002527.2[7]||BGC0000946.5[2]}/LR828264_Region2:{BGC0001100.5[2]}/LR828264_Region3:{-}/LR828264_Region4:{BGC0000580.3[4]}/LR828264_Region5:{BGC0002689.2[3]}/LR828264_Region6:{BGC0000840.5[9]||BGC0001285.5[2]||BGC0000837.4[2]}/LR828264_Region7:{-}	BGC0000580.3/BGC0000837.4/BGC0000840.5/BGC0000946.5/BGC0001100.5/BGC0001285.5/BGC0001408.5/BGC0002527.2/BGC0002689.2	arylpolyene/lassopeptide/NI-siderophore/NRPS/redox-cofactor/RiPP-like/terpene-precursor	7	https://progenomes.embl.de/genome.cgi?gtdb_id=GCA_903978185.1	-
Genbank	GCA_903978235.1	CFBP_2044	SAMEA6962648	Xanthomonas hortorum pv. cynarae	2754057	CFBP 2044	2020-08-03	2020	2020-08-06	-	1	1	2	LR828251.1/LR828252.1	5119234	5079002/40232	40232	False/True	c/c	-	Xanthomonas cynarae strain CFBP 2044 genome assembly, chromosome: CFBP2044_/Xanthomonas cynarae strain CFBP 2044 genome assembly, plasmid: CFBP2044_p40	-	contaminated	FALSE	-	-	de_novo	FALSE	False/False	False/False	-	-	-	-	-	-	-	91	6020	1	113606	88	6020	1166	3	2553	602	0	0	0	0	0	0	0.02219	FALSE	interspersed	FALSE	Bacteria	Pseudomonadota	Gammaproteobacteria	Lysobacterales	Lysobacteraceae	Xanthomonas	Xanthomonas hortorum	Xanthomonas hortorum	Bacteria	Pseudomonadota	Gammaproteobacteria	Xanthomonadales	Xanthomonadaceae	Xanthomonas	Xanthomonas hortorum_D	0	-	-	-	-	-	-	-	LR828251_Region1:{lassopeptide}/LR828251_Region2:{NI-siderophore}/LR828251_Region3:{redox-cofactor}/LR828251_Region4:{RiPP-like}/LR828251_Region5:{terpene-precursor}/LR828251_Region6:{NRPS}/LR828251_Region7:{arylpolyene}/LR828251_Region8:{RiPP-like}	LR828251_Region1:{1}/LR828251_Region2:{1}/LR828251_Region3:{1}/LR828251_Region4:{1}/LR828251_Region5:{1}/LR828251_Region6:{1}/LR828251_Region7:{1}/LR828251_Region8:{1}	LR828251_Region1:{829892-852299}/LR828251_Region2:{1399790-1432544}/LR828251_Region3:{1484259-1506407}/LR828251_Region4:{1808302-1819270}/LR828251_Region5:{3036317-3057192}/LR828251_Region6:{4545262-4589251}/LR828251_Region7:{4693629-4734825}/LR828251_Region8:{4738241-4749080}	LR828251_Region1:{20}/LR828251_Region2:{19}/LR828251_Region3:{12}/LR828251_Region4:{11}/LR828251_Region5:{17}/LR828251_Region6:{35}/LR828251_Region7:{29}/LR828251_Region8:{10}	LR828251_Region1:{BGC0000580.3[4]}/LR828251_Region2:{BGC0001408.5[7]||BGC0002527.2[7]||BGC0000946.5[2]}/LR828251_Region3:{BGC0001100.5[2]}/LR828251_Region4:{-}/LR828251_Region5:{-}/LR828251_Region6:{BGC0002689.2[3]}/LR828251_Region7:{BGC0000840.5[9]||BGC0001285.5[2]||BGC0000837.4[2]}/LR828251_Region8:{-}	BGC0000580.3/BGC0000837.4/BGC0000840.5/BGC0000946.5/BGC0001100.5/BGC0001285.5/BGC0001408.5/BGC0002527.2/BGC0002689.2	(RiPP-like)x2/arylpolyene/lassopeptide/NI-siderophore/NRPS/redox-cofactor/terpene-precursor	8	https://progenomes.embl.de/genome.cgi?gtdb_id=GCA_903978235.1	-
Genbank	GCA_903987005.1	AUSMDU00021847	SAMEA7060415	Shigella flexneri	623	AUSMDU00021847	2020-09-16	2020	2020-09-16	-	1	2	3	LR861785.1/LR861786.1/LR861787.1	4829585	4522850/233332/73403	233332	False/True/True	c/c/c	-	Shigella flexneri strain AUSMDU00021847 genome assembly, chromosome: 1/Shigella flexneri strain AUSMDU00021847 genome assembly, plasmid: 2/Shigella flexneri strain AUSMDU00021847 genome assembly, plasmid: 3	-	many frameshifted proteins	FALSE	-	-	de_novo	FALSE	False/False/False	False/False/False	-	-	-	-	-	-	-	407	10454	3	530430	405	10454	1197	2	5353	3605	0	0	0	0	0	0	0.10983	TRUE	interspersed	FALSE	Bacteria	Pseudomonadota	Gammaproteobacteria	Enterobacterales	Enterobacteriaceae	Shigella	Shigella flexneri	Shigella flexneri	Bacteria	Pseudomonadota	Gammaproteobacteria	Enterobacterales	Enterobacteriaceae	Escherichia	Escherichia coli	0	-	-	-	-	-	-	-	LR861785_Region1:{NI-siderophore}/LR861785_Region2:{triceptide}/LR861785_Region3:{azole-containing-RiPP}/LR861785_Region4:{terpene-precursor}	LR861785_Region1:{1}/LR861785_Region2:{1}/LR861785_Region3:{1}/LR861785_Region4:{1}	LR861785_Region1:{43656-76070}/LR861785_Region2:{2293446-2314405}/LR861785_Region3:{2893150-2919442}/LR861785_Region4:{3418819-3439718}	LR861785_Region1:{26}/LR861785_Region2:{19}/LR861785_Region3:{27}/LR861785_Region4:{20}	LR861785_Region1:{BGC0001499.5[6]||BGC0001498.5[6]||BGC0000939.5[2]||BGC0002682.2[2]}/LR861785_Region2:{-}/LR861785_Region3:{BGC0000781.3[2]}/LR861785_Region4:{-}	BGC0000781.3/BGC0000939.5/BGC0001498.5/BGC0001499.5/BGC0002682.2	azole-containing-RiPP/NI-siderophore/terpene-precursor/triceptide	4	https://progenomes.embl.de/genome.cgi?gtdb_id=GCA_903987005.1	-
Genbank	GCA_903987015.1	AUSMDU00022017	SAMEA7060416	Shigella flexneri	623	AUSMDU00022017	2020-09-16	2020	2020-09-16	-	1	2	3	LR861788.1/LR861789.1/LR861790.1	4839307	4522608/233274/83425	233274	False/True/True	c/c/c	-	Shigella flexneri strain AUSMDU00022017 genome assembly, chromosome: 1/Shigella flexneri strain AUSMDU00022017 genome assembly, plasmid: 2/Shigella flexneri strain AUSMDU00022017 genome assembly, plasmid: 3	-	many frameshifted proteins	FALSE	-	-	de_novo	FALSE	False/False/False	False/False/False	-	-	-	-	-	-	-	410	10445	3	530314	408	10445	1186	2	5350	3638	0	0	0	0	0	0	0.10958	TRUE	interspersed	FALSE	Bacteria	Pseudomonadota	Gammaproteobacteria	Enterobacterales	Enterobacteriaceae	Shigella	Shigella flexneri	Shigella flexneri	Bacteria	Pseudomonadota	Gammaproteobacteria	Enterobacterales	Enterobacteriaceae	Escherichia	Escherichia coli	0	-	-	-	-	-	-	-	LR861788_Region1:{NI-siderophore}/LR861788_Region2:{triceptide}/LR861788_Region3:{azole-containing-RiPP}/LR861788_Region4:{terpene-precursor}	LR861788_Region1:{1}/LR861788_Region2:{1}/LR861788_Region3:{1}/LR861788_Region4:{1}	LR861788_Region1:{43657-76071}/LR861788_Region2:{2293318-2314277}/LR861788_Region3:{2892953-2919245}/LR861788_Region4:{3418601-3439500}	LR861788_Region1:{24}/LR861788_Region2:{21}/LR861788_Region3:{30}/LR861788_Region4:{20}	LR861788_Region1:{BGC0001499.5[6]||BGC0001498.5[6]||BGC0000939.5[2]||BGC0002682.2[2]}/LR861788_Region2:{-}/LR861788_Region3:{BGC0000781.3[2]}/LR861788_Region4:{-}	BGC0000781.3/BGC0000939.5/BGC0001498.5/BGC0001499.5/BGC0002682.2	azole-containing-RiPP/NI-siderophore/terpene-precursor/triceptide	4	https://progenomes.embl.de/genome.cgi?gtdb_id=GCA_903987015.1	-
Genbank	GCA_903993075.2	AI2613v1_cp	SAMEA7082316	Enterobacter cloacae	550	-	2022-05-22	2022	2022-05-24	-	1	3	4	OW970506.1/OW970507.1/OW970508.1/OW970509.1	5273646	4841052/361588/66143/4863	361588	False/True/True/True	c/c/c/c	-	Enterobacter cloacae isolate 93 genome assembly, chromosome: main/Enterobacter cloacae isolate 93 genome assembly, plasmid: P1/Enterobacter cloacae isolate 93 genome assembly, plasmid: P2/Enterobacter cloacae isolate 93 genome assembly, plasmid: P3	-	unverified source organism	FALSE	-	-	de_novo	FALSE	False/False/False/False	False/False/False/False	-	-	-	-	-	-	-	88	30858	3	190951	83	7188	1207	5	30858	747	0	0	0	0	0	0	0.03621	TRUE	tandem	FALSE	Bacteria	Pseudomonadota	Gammaproteobacteria	Enterobacterales	Enterobacteriaceae	Enterobacter	Enterobacter cloacae	Enterobacter cloacae	Bacteria	Pseudomonadota	Gammaproteobacteria	Enterobacterales	Enterobacteriaceae	Enterobacter	Enterobacter hormaechei_C	0	-	-	-	-	-	-	-	OW970506_Region1:{terpene-precursor}/OW970506_Region2:{NRP-metallophore+NRPS}/OW970506_Region3:{azole-containing-RiPP}/OW970506_Region4:{redox-cofactor}/OW970506_Region5:{NI-siderophore}/OW970506_Region6:{arylpolyene}	OW970506_Region1:{1}/OW970506_Region2:{2}/OW970506_Region3:{1}/OW970506_Region4:{1}/OW970506_Region5:{1}/OW970506_Region6:{1}	OW970506_Region1:{1033426-1054325}/OW970506_Region2:{1215642-1269339}/OW970506_Region3:{1594518-1620819}/OW970506_Region4:{2072008-2094173}/OW970506_Region5:{2926491-2958919}/OW970506_Region6:{4463073-4506663}	OW970506_Region1:{22}/OW970506_Region2:{49}/OW970506_Region3:{19}/OW970506_Region4:{21}/OW970506_Region5:{23}/OW970506_Region6:{49}	OW970506_Region1:{-}/OW970506_Region2:{BGC0002476.2[10]||BGC0002413.3[10]||BGC0002414.3[9]||BGC0002495.2[5]||BGC0002679.2[4]||BGC0001502.4[4]||BGC0000451.5[4]||BGC0000343.5[3]||BGC0002474.2[3]||BGC0002680.2[6]||BGC0001185.5[3]||BGC0002324.3[3]||BGC0000371.5[3]||BGC0000352.5[2]||BGC0001783.5[2]||BGC0000368.5[3]||BGC0000401.5[2]||BGC0000392.5[2]||BGC0000300.5[4]||BGC0000294.5[2]||BGC0002544.3[3]||BGC0001890.3[2]||BGC0002528.3[2]||BGC0000309.5[2]||BGC0002695.2[2]||BGC0002473.3[2]||BGC0002696.2[2]||BGC0002017.3[2]||BGC0001211.5[2]||BGC0000454.5[2]||BGC0002494.3[2]||BGC0002493.3[2]||BGC0001351.3[2]||BGC0002686.2[2]||BGC0002415.2[2]||BGC0000366.5[2]||BGC0002073.3[2]}/OW970506_Region3:{BGC0000781.3[2]}/OW970506_Region4:{BGC0001100.5[2]}/OW970506_Region5:{BGC0001498.5[6]||BGC0001499.5[6]||BGC0002682.2[3]||BGC0000939.5[2]||BGC0001055.5[4]||BGC0000446.5[3]}/OW970506_Region6:{BGC0002008.3[16]||BGC0000836.5[16]||BGC0000837.4[7]||BGC0000838.3[2]}	BGC0000294.5/BGC0000300.5/BGC0000309.5/BGC0000343.5/BGC0000352.5/BGC0000366.5/BGC0000368.5/BGC0000371.5/BGC0000392.5/BGC0000401.5/BGC0000446.5/BGC0000451.5/BGC0000454.5/BGC0000781.3/BGC0000836.5/BGC0000837.4/BGC0000838.3/BGC0000939.5/BGC0001055.5/BGC0001100.5/BGC0001185.5/BGC0001211.5/BGC0001351.3/BGC0001498.5/BGC0001499.5/BGC0001502.4/BGC0001783.5/BGC0001890.3/BGC0002008.3/BGC0002017.3/BGC0002073.3/BGC0002324.3/BGC0002413.3/BGC0002414.3/BGC0002415.2/BGC0002473.3/BGC0002474.2/BGC0002476.2/BGC0002493.3/BGC0002494.3/BGC0002495.2/BGC0002528.3/BGC0002544.3/BGC0002679.2/BGC0002680.2/BGC0002682.2/BGC0002686.2/BGC0002695.2/BGC0002696.2	arylpolyene/azole-containing-RiPP/NI-siderophore/NRP-metallophore/NRPS/redox-cofactor/terpene-precursor	7	-	-
Genbank	GCA_903993235.2	AN2360v1_cp	SAMEA7082339	Enterobacter cloacae	550	-	2022-05-22	2022	2022-05-24	-	1	3	4	OW970409.1/OW970410.1/OW970411.1/OW970412.1	5258212	4825618/361588/66143/4863	361588	False/True/True/True	c/c/c/c	-	Enterobacter cloacae isolate 93 genome assembly, chromosome: main/Enterobacter cloacae isolate 93 genome assembly, plasmid: P1/Enterobacter cloacae isolate 93 genome assembly, plasmid: P2/Enterobacter cloacae isolate 93 genome assembly, plasmid: P3	-	unverified source organism	FALSE	-	-	de_novo	FALSE	False/False/False/False	False/False/False/False	-	-	-	-	-	-	-	88	7188	3	160913	84	7188	1206	4	869	694	0	0	0	0	0	0	0.0306	TRUE	interspersed	FALSE	Bacteria	Pseudomonadota	Gammaproteobacteria	Enterobacterales	Enterobacteriaceae	Enterobacter	Enterobacter cloacae	Enterobacter cloacae	Bacteria	Pseudomonadota	Gammaproteobacteria	Enterobacterales	Enterobacteriaceae	Enterobacter	Enterobacter hormaechei_C	0	-	-	-	-	-	-	-	OW970409_Region1:{terpene-precursor}/OW970409_Region2:{NRP-metallophore+NRPS}/OW970409_Region3:{azole-containing-RiPP}/OW970409_Region4:{redox-cofactor}/OW970409_Region5:{NI-siderophore}/OW970409_Region6:{arylpolyene}	OW970409_Region1:{1}/OW970409_Region2:{2}/OW970409_Region3:{1}/OW970409_Region4:{1}/OW970409_Region5:{1}/OW970409_Region6:{1}	OW970409_Region1:{1033426-1054325}/OW970409_Region2:{1215642-1269339}/OW970409_Region3:{1594518-1620819}/OW970409_Region4:{2072008-2094173}/OW970409_Region5:{2911063-2943491}/OW970409_Region6:{4447643-4491233}	OW970409_Region1:{22}/OW970409_Region2:{49}/OW970409_Region3:{19}/OW970409_Region4:{21}/OW970409_Region5:{23}/OW970409_Region6:{49}	OW970409_Region1:{-}/OW970409_Region2:{BGC0002476.2[10]||BGC0002413.3[10]||BGC0002414.3[9]||BGC0002495.2[5]||BGC0002679.2[4]||BGC0001502.4[4]||BGC0000451.5[4]||BGC0000343.5[3]||BGC0002474.2[3]||BGC0002680.2[6]||BGC0001185.5[3]||BGC0002324.3[3]||BGC0000371.5[3]||BGC0000352.5[2]||BGC0001783.5[2]||BGC0000368.5[3]||BGC0000401.5[2]||BGC0000392.5[2]||BGC0000300.5[4]||BGC0000294.5[2]||BGC0002544.3[3]||BGC0001890.3[2]||BGC0002528.3[2]||BGC0000309.5[2]||BGC0002695.2[2]||BGC0002473.3[2]||BGC0002696.2[2]||BGC0002017.3[2]||BGC0001211.5[2]||BGC0000454.5[2]||BGC0002494.3[2]||BGC0002493.3[2]||BGC0001351.3[2]||BGC0002686.2[2]||BGC0002415.2[2]||BGC0000366.5[2]||BGC0002073.3[2]}/OW970409_Region3:{BGC0000781.3[2]}/OW970409_Region4:{BGC0001100.5[2]}/OW970409_Region5:{BGC0001498.5[6]||BGC0001499.5[6]||BGC0002682.2[3]||BGC0000939.5[2]||BGC0001055.5[4]||BGC0000446.5[3]}/OW970409_Region6:{BGC0002008.3[16]||BGC0000836.5[16]||BGC0000837.4[7]||BGC0000838.3[2]}	BGC0000294.5/BGC0000300.5/BGC0000309.5/BGC0000343.5/BGC0000352.5/BGC0000366.5/BGC0000368.5/BGC0000371.5/BGC0000392.5/BGC0000401.5/BGC0000446.5/BGC0000451.5/BGC0000454.5/BGC0000781.3/BGC0000836.5/BGC0000837.4/BGC0000838.3/BGC0000939.5/BGC0001055.5/BGC0001100.5/BGC0001185.5/BGC0001211.5/BGC0001351.3/BGC0001498.5/BGC0001499.5/BGC0001502.4/BGC0001783.5/BGC0001890.3/BGC0002008.3/BGC0002017.3/BGC0002073.3/BGC0002324.3/BGC0002413.3/BGC0002414.3/BGC0002415.2/BGC0002473.3/BGC0002474.2/BGC0002476.2/BGC0002493.3/BGC0002494.3/BGC0002495.2/BGC0002528.3/BGC0002544.3/BGC0002679.2/BGC0002680.2/BGC0002682.2/BGC0002686.2/BGC0002695.2/BGC0002696.2	arylpolyene/azole-containing-RiPP/NI-siderophore/NRP-metallophore/NRPS/redox-cofactor/terpene-precursor	7	-	-
Genbank	GCA_903995505.1	Xanthomonas_sp._CPBF_122_hybrid_assembly	SAMEA7098500	Xanthomonas arboricola	56448	-	2023-11-01	2023	2023-11-01	-	1	0	1	LR877303.1	4987644	4987644	-	False	c	-	Xanthomonas arboricola isolate Xanthomonas sp. CPBF 122 genome assembly, chromosom	-	-	FALSE	-	-	de_novo	FALSE	False	False	-	-	-	-	-	-	-	10	5911	1	19679	8	5911	1274	2	650	594	0	0	0	0	0	0	0.00395	FALSE	interspersed	FALSE	Bacteria	Pseudomonadota	Gammaproteobacteria	Lysobacterales	Lysobacteraceae	Xanthomonas	Xanthomonas arboricola	Xanthomonas arboricola	Bacteria	Pseudomonadota	Gammaproteobacteria	Xanthomonadales	Xanthomonadaceae	Xanthomonas	Xanthomonas arboricola	2	-	1547/1547	LR877303.1/LR877303.1	4478121/4870437	4479668/4871984	-1/-1	100	LR877303_Region1:{lassopeptide}/LR877303_Region2:{terpene-precursor}/LR877303_Region3:{redox-cofactor}/LR877303_Region4:{NI-siderophore}/LR877303_Region5:{NRPS}/LR877303_Region6:{arylpolyene}	LR877303_Region1:{1}/LR877303_Region2:{1}/LR877303_Region3:{1}/LR877303_Region4:{1}/LR877303_Region5:{1}/LR877303_Region6:{1}	LR877303_Region1:{767346-789753}/LR877303_Region2:{3154018-3174893}/LR877303_Region3:{3533823-3555983}/LR877303_Region4:{3604740-3637494}/LR877303_Region5:{4487134-4531117}/LR877303_Region6:{4645892-4687088}	LR877303_Region1:{20}/LR877303_Region2:{17}/LR877303_Region3:{11}/LR877303_Region4:{19}/LR877303_Region5:{36}/LR877303_Region6:{32}	LR877303_Region1:{BGC0000580.3[4]}/LR877303_Region2:{-}/LR877303_Region3:{BGC0001100.5[2]}/LR877303_Region4:{BGC0001408.5[7]||BGC0002527.2[7]||BGC0000946.5[2]}/LR877303_Region5:{BGC0002689.2[3]}/LR877303_Region6:{BGC0000840.5[12]||BGC0001285.5[2]}	BGC0000580.3/BGC0000840.5/BGC0000946.5/BGC0001100.5/BGC0001285.5/BGC0001408.5/BGC0002527.2/BGC0002689.2	arylpolyene/lassopeptide/NI-siderophore/NRPS/redox-cofactor/terpene-precursor	6	-	-
Genbank	GCA_903995535.1	Xanthomonas_sp._CPBF_796_hybrid_assembly	SAMEA7098608	Xanthomonas arboricola	56448	-	2023-11-01	2023	2023-11-01	-	1	0	1	LR877306.1	5082336	5082336	-	False	c	-	Xanthomonas arboricola isolate Xanthomonas sp. CPBF 796 genome assembly, chromosom	-	-	FALSE	-	-	de_novo	FALSE	False	False	-	-	-	-	-	-	-	77	5726	1	101242	68	5726	1240	9	3137	765	0	0	0	0	0	0	0.01992	FALSE	interspersed	FALSE	Bacteria	Pseudomonadota	Gammaproteobacteria	Lysobacterales	Lysobacteraceae	Xanthomonas	Xanthomonas arboricola	Xanthomonas arboricola	Bacteria	Pseudomonadota	Gammaproteobacteria	Xanthomonadales	Xanthomonadaceae	Xanthomonas	Xanthomonas arboricola	2	-	1547/1547	LR877306.1/LR877306.1	4551985/4944266	4553532/4945813	-1/-1	100	LR877306_Region1:{lassopeptide}/LR877306_Region2:{terpene-precursor}/LR877306_Region3:{redox-cofactor}/LR877306_Region4:{NI-siderophore}/LR877306_Region5:{NRPS}/LR877306_Region6:{arylpolyene}	LR877306_Region1:{1}/LR877306_Region2:{1}/LR877306_Region3:{1}/LR877306_Region4:{1}/LR877306_Region5:{1}/LR877306_Region6:{1}	LR877306_Region1:{747792-770199}/LR877306_Region2:{3090546-3111421}/LR877306_Region3:{3484079-3506239}/LR877306_Region4:{3558012-3590754}/LR877306_Region5:{4560956-4604939}/LR877306_Region6:{4717931-4759127}	LR877306_Region1:{23}/LR877306_Region2:{17}/LR877306_Region3:{11}/LR877306_Region4:{22}/LR877306_Region5:{37}/LR877306_Region6:{31}	LR877306_Region1:{BGC0000580.3[4]}/LR877306_Region2:{-}/LR877306_Region3:{BGC0001100.5[2]}/LR877306_Region4:{BGC0001408.5[7]||BGC0002527.2[7]||BGC0000946.5[2]||BGC0000947.5[2]}/LR877306_Region5:{-}/LR877306_Region6:{BGC0000840.5[11]||BGC0001285.5[2]}	BGC0000580.3/BGC0000840.5/BGC0000946.5/BGC0000947.5/BGC0001100.5/BGC0001285.5/BGC0001408.5/BGC0002527.2	arylpolyene/lassopeptide/NI-siderophore/NRPS/redox-cofactor/terpene-precursor	6	-	-
Genbank	GCA_903995545.1	Xanthomonas_sp._CPBF_237_hybrid_assembly	SAMEA7098604	Xanthomonas arboricola	56448	-	2023-11-01	2023	2023-11-01	-	1	1	2	LR877307.1/LR877308.1	5276251	5256807/19444	19444	False/True	c/c	-	Xanthomonas arboricola isolate Xanthomonas sp. CPBF 237 genome assembly, chromosom/Xanthomonas arboricola isolate Xanthomonas sp. CPBF 237 genome assembly, plasmid: 2	-	-	FALSE	-	-	de_novo	FALSE	False/False	False/False	-	-	-	-	-	-	-	80	5726	1	102272	70	5726	1240	10	3137	650	0	0	0	0	0	0	0.01938	FALSE	interspersed	FALSE	Bacteria	Pseudomonadota	Gammaproteobacteria	Lysobacterales	Lysobacteraceae	Xanthomonas	Xanthomonas arboricola	Xanthomonas arboricola	Bacteria	Pseudomonadota	Gammaproteobacteria	Xanthomonadales	Xanthomonadaceae	Xanthomonas	Xanthomonas arboricola	2	-	1547/1547	LR877307.1/LR877307.1	121094/508660	122641/510207	1/1	100	LR877307_Region1:{arylpolyene}/LR877307_Region2:{NRPS}/LR877307_Region3:{NI-siderophore}/LR877307_Region4:{redox-cofactor}/LR877307_Region5:{terpene-precursor}/LR877307_Region6:{lanthipeptide-class-i}/LR877307_Region7:{lassopeptide}	LR877307_Region1:{1}/LR877307_Region2:{1}/LR877307_Region3:{1}/LR877307_Region4:{1}/LR877307_Region5:{1}/LR877307_Region6:{1}/LR877307_Region7:{1}	LR877307_Region1:{307798-348994}/LR877307_Region2:{457260-501243}/LR877307_Region3:{1611312-1644054}/LR877307_Region4:{1696284-1718444}/LR877307_Region5:{2091092-2111967}/LR877307_Region6:{2526215-2554297}/LR877307_Region7:{4466809-4489216}	LR877307_Region1:{31}/LR877307_Region2:{36}/LR877307_Region3:{22}/LR877307_Region4:{11}/LR877307_Region5:{17}/LR877307_Region6:{24}/LR877307_Region7:{23}	LR877307_Region1:{BGC0000840.5[11]||BGC0001285.5[2]}/LR877307_Region2:{BGC0002689.2[2]}/LR877307_Region3:{BGC0001408.5[7]||BGC0002527.2[7]||BGC0000946.5[2]||BGC0000947.5[2]}/LR877307_Region4:{BGC0001100.5[2]}/LR877307_Region5:{-}/LR877307_Region6:{BGC0000772.5[4]||BGC0000972.5[4]||BGC0000785.3[4]||BGC0002059.3[3]}/LR877307_Region7:{BGC0000580.3[4]}	BGC0000580.3/BGC0000772.5/BGC0000785.3/BGC0000840.5/BGC0000946.5/BGC0000947.5/BGC0000972.5/BGC0001100.5/BGC0001285.5/BGC0001408.5/BGC0002059.3/BGC0002527.2/BGC0002689.2	arylpolyene/lanthipeptide-class-i/lassopeptide/NI-siderophore/NRPS/redox-cofactor/terpene-precursor	7	-	-
Genbank	GCA_904067005.1	Strain_008	SAMEA7233330	Escherichia coli	562	-	2021-01-25	2021	2021-01-27	-	2	3	5	LR880734.1/LR880738.1/LR880737.1/LR880735.1/LR880736.1	5143768	4847870/36749/69377/99476/90296	99476	False/False/True/True/True	c/l/c/c/c	-	Escherichia coli isolate strain_Ecoli_008 genome assembly, chromosome: 1/Escherichia coli isolate strain_Ecoli_008 genome assembly, segment: pMOL008_IncI2/Escherichia coli isolate strain_Ecoli_008 genome assembly, plasmid: pMOL008_IncFII/Escherichia coli isolate strain_Ecoli_008 genome assembly, plasmid: pMOL008_NDM/Escherichia coli isolate strain_Ecoli_008 genome assembly, plasmid: phage_008	-	contaminated	FALSE	-	-	de_novo	FALSE	False/False/False/False/False	False/False/False/False/False	-	-	-	-	-	-	-	110	5542	2	189104	104	5542	1291	6	1541	626	0	0	0	0	0	0	0.03676	FALSE	interspersed	FALSE	Bacteria	Pseudomonadota	Gammaproteobacteria	Enterobacterales	Enterobacteriaceae	Escherichia	Escherichia coli	Escherichia coli	Bacteria	Pseudomonadota	Gammaproteobacteria	Enterobacterales	Enterobacteriaceae	Escherichia	Escherichia coli	0	-	-	-	-	-	-	-	LR880734_Region1:{NRP-metallophore+NRPS+T1PKS}/LR880734_Region2:{azole-containing-RiPP}/LR880734_Region3:{NRP-metallophore+NRPS}/LR880734_Region4:{terpene-precursor}/LR880735_Region1:{NI-siderophore}	LR880734_Region1:{3}/LR880734_Region2:{1}/LR880734_Region3:{2}/LR880734_Region4:{1}/LR880735_Region1:{1}	LR880734_Region1:{2744609-2807808}/LR880734_Region2:{3092019-3118311}/LR880734_Region3:{3407639-3462778}/LR880734_Region4:{3602721-3623620}/LR880735_Region1:{71300-99476}	LR880734_Region1:{50}/LR880734_Region2:{20}/LR880734_Region3:{51}/LR880734_Region4:{22}/LR880735_Region1:{29}	LR880734_Region1:{BGC0001055.5[14]||BGC0002570.2[5]||BGC0000467.5[4]||BGC0002715.2[4]||BGC0002475.3[2]}/LR880734_Region2:{BGC0000781.3[2]}/LR880734_Region3:{BGC0002476.2[10]||BGC0002413.3[9]||BGC0002414.3[9]||BGC0002495.2[5]||BGC0002679.2[4]||BGC0000451.5[4]||BGC0000343.5[3]||BGC0002474.2[3]||BGC0002680.2[6]||BGC0000368.5[4]||BGC0001502.4[3]||BGC0000352.5[2]||BGC0001783.5[2]||BGC0002324.3[2]||BGC0000392.5[2]||BGC0000300.5[3]||BGC0001114.5[2]||BGC0000294.5[2]||BGC0002528.3[2]||BGC0000309.5[2]||BGC0001185.5[2]||BGC0001890.3[2]||BGC0002695.2[2]||BGC0002473.3[2]||BGC0002696.2[2]||BGC0000371.5[2]||BGC0002017.3[2]||BGC0001752.4[2]||BGC0001211.5[2]||BGC0000454.5[2]||BGC0002494.3[2]||BGC0001351.3[2]||BGC0002544.3[2]||BGC0002686.2[2]||BGC0002466.3[2]||BGC0002415.2[2]||BGC0000423.5[2]||BGC0000366.5[2]}/LR880734_Region4:{-}/LR880735_Region1:{BGC0001499.5[6]||BGC0001498.5[6]||BGC0000939.5[2]||BGC0002682.2[2]}	BGC0000294.5/BGC0000300.5/BGC0000309.5/BGC0000343.5/BGC0000352.5/BGC0000366.5/BGC0000368.5/BGC0000371.5/BGC0000392.5/BGC0000423.5/BGC0000451.5/BGC0000454.5/BGC0000467.5/BGC0000781.3/BGC0000939.5/BGC0001055.5/BGC0001114.5/BGC0001185.5/BGC0001211.5/BGC0001351.3/BGC0001498.5/BGC0001499.5/BGC0001502.4/BGC0001752.4/BGC0001783.5/BGC0001890.3/BGC0002017.3/BGC0002324.3/BGC0002413.3/BGC0002414.3/BGC0002415.2/BGC0002466.3/BGC0002473.3/BGC0002474.2/BGC0002475.3/BGC0002476.2/BGC0002494.3/BGC0002495.2/BGC0002528.3/BGC0002544.3/BGC0002570.2/BGC0002679.2/BGC0002680.2/BGC0002682.2/BGC0002686.2/BGC0002695.2/BGC0002696.2/BGC0002715.2	(NRP-metallophore)x2/(NRPS)x2/azole-containing-RiPP/NI-siderophore/T1PKS/terpene-precursor	8	-	-
Genbank	GCA_904830895.1	P._rubescens_PCC7821	SAMEA7326074	Planktothrix rubescens NIVA-CYA 18	329571	PCC 7821	2022-06-29	2022	2022-06-30	-	1	4	5	LR882958.1/LR882959.1/LR882960.1/LR882961.1/LR882962.1	5698378	5464396/78572/93983/48498/12929	93983	False/True/True/True/True	l/l/l/l/l	-	Planktothrix rubescens strain PCC7821 genome assembly, chromosome: I/Planktothrix rubescens strain PCC7821 genome assembly, plasmid: p1/Planktothrix rubescens strain PCC7821 genome assembly, plasmid: p2/Planktothrix rubescens strain PCC7821 genome assembly, plasmid: p3/Planktothrix rubescens strain PCC7821 genome assembly, plasmid: p4	-	unverified source organism	FALSE	-	-	de_novo	FALSE	False/False/False/False/False	False/False/False/False/False	-	-	-	-	-	-	-	204	5243	2	272838	170	5185	1178	34	5243	868	0	0	0	0	0	0	0.04788	FALSE	tandem	FALSE	Bacteria	Cyanobacteriota	Cyanophyceae	Oscillatoriales	Microcoleaceae	Planktothrix	Planktothrix rubescens	Planktothrix rubescens	Bacteria	Cyanobacteriota	Cyanobacteriia	Cyanobacteriales	Microcoleaceae	Planktothrix	Planktothrix agardhii	4	-	1488/1488/1488/1486	LR882958.1/LR882958.1/LR882958.1/LR882958.1	799340/3232139/3970333/3981608	800828/3233627/3971821/3983094	1/1/1/1	40	LR882958_Region1:{terpene-precursor}/LR882958_Region2:{terpene-precursor}/LR882958_Region3:{terpene}/LR882958_Region4:{terpene}/LR882958_Region5:{terpene}/LR882958_Region6:{cyanobactin}/LR882958_Region7:{NRPS+betalactone}/LR882958_Region8:{NRPS-like+NRPS}/LR882958_Region9:{NRPS}/LR882958_Region10:{NRPS+T1PKS}/LR882959_Region1:{NRPS+T1PKS}	LR882958_Region1:{1}/LR882958_Region2:{1}/LR882958_Region3:{1}/LR882958_Region4:{1}/LR882958_Region5:{1}/LR882958_Region6:{1}/LR882958_Region7:{2}/LR882958_Region8:{2}/LR882958_Region9:{1}/LR882958_Region10:{2}/LR882959_Region1:{2}	LR882958_Region1:{147399-168496}/LR882958_Region2:{458946-479872}/LR882958_Region3:{2943968-2964786}/LR882958_Region4:{3038398-3059297}/LR882958_Region5:{3242905-3264896}/LR882958_Region6:{3522312-3555681}/LR882958_Region7:{3780059-3879695}/LR882958_Region8:{3968702-4028255}/LR882958_Region9:{4106793-4151157}/LR882958_Region10:{4704275-4794260}/LR882959_Region1:{35791-78572}	LR882958_Region1:{21}/LR882958_Region2:{20}/LR882958_Region3:{21}/LR882958_Region4:{13}/LR882958_Region5:{23}/LR882958_Region6:{41}/LR882958_Region7:{50}/LR882958_Region8:{43}/LR882958_Region9:{34}/LR882958_Region10:{42}/LR882959_Region1:{24}	LR882958_Region1:{-}/LR882958_Region2:{-}/LR882958_Region3:{BGC0001747.3[2]}/LR882958_Region4:{-}/LR882958_Region5:{BGC0000472.4[2]}/LR882958_Region6:{BGC0000479.3[17]||BGC0000472.4[10]||BGC0001505.4[9]||BGC0002629.2[5]||BGC0002485.2[4]||BGC0001167.4[5]||BGC0000473.4[3]||BGC0002551.2[3]||BGC0001880.3[3]||BGC0000474.4[3]||BGC0000471.4[3]||BGC0000483.5[3]||BGC0000480.5[3]||BGC0000475.5[3]||BGC0000477.3[3]||BGC0001632.3[3]}/LR882958_Region7:{BGC0000302.5[10]||BGC0000397.5[10]||BGC0000332.4[10]||BGC0002484.3[9]||BGC0000301.5[9]||BGC0002512.3[9]||BGC0000331.4[10]||BGC0002625.2[10]||BGC0001951.4[9]||BGC0001950.4[9]||BGC0002532.3[6]||BGC0001028.5[9]||BGC0001018.4[10]||BGC0001125.5[8]||BGC0001952.3[8]||BGC0002623.2[8]||BGC0002572.3[6]||BGC0001029.5[6]||BGC0001748.4[8]||BGC0001953.4[8]||BGC0000430.5[8]||BGC0002411.3[6]||BGC0000594.5[8]||BGC0000298.5[6]||BGC0000297.5[4]||BGC0000592.5[6]||BGC0002626.2[6]||BGC0001016.5[4]||BGC0001017.5[4]||BGC0002754.2[2]||BGC0002049.3[5]||BGC0000593.4[2]}/LR882958_Region8:{BGC0000297.5[14]||BGC0000298.5[6]||BGC0002625.2[4]||BGC0000430.5[4]||BGC0001748.4[3]||BGC0001125.5[3]||BGC0001951.4[3]||BGC0001950.4[3]||BGC0001953.4[3]||BGC0001952.3[3]||BGC0002512.3[3]||BGC0002572.3[2]||BGC0002532.3[2]||BGC0001029.5[2]||BGC0002296.2[2]||BGC0002484.3[2]||BGC0000302.5[2]||BGC0000397.5[2]||BGC0000331.4[2]||BGC0000332.4[2]||BGC0000301.5[2]||BGC0001028.5[2]||BGC0002623.2[2]||BGC0001018.4[2]||BGC0001576.3[2]}/LR882958_Region9:{-}/LR882958_Region10:{BGC0001015.5[9]||BGC0002297.2[8]||BGC0001667.4[8]||BGC0001017.5[8]||BGC0001016.5[8]||BGC0001705.4[7]||BGC0002532.3[3]||BGC0000396.5[3]||BGC0002296.2[4]||BGC0002484.3[4]||BGC0002625.2[3]||BGC0001018.4[3]||BGC0001029.5[2]||BGC0001125.5[3]||BGC0001953.4[3]||BGC0000397.5[2]||BGC0001028.5[2]||BGC0002512.3[2]||BGC0000302.5[2]||BGC0000332.4[2]||BGC0000298.5[2]||BGC0001951.4[2]||BGC0001950.4[2]||BGC0001952.3[2]||BGC0002411.3[2]||BGC0001656.3[4]}/LR882959_Region1:{BGC0002623.2[9]||BGC0001125.5[7]||BGC0001951.4[7]||BGC0001950.4[7]||BGC0001953.4[7]||BGC0001952.3[8]||BGC0002625.2[5]||BGC0002484.3[6]||BGC0002572.3[5]||BGC0001029.5[4]||BGC0001028.5[4]||BGC0000331.4[4]||BGC0000332.4[4]||BGC0000397.5[4]||BGC0000302.5[3]||BGC0002411.3[4]||BGC0002512.3[3]||BGC0001467.5[4]||BGC0000301.5[3]||BGC0001748.4[3]||BGC0001704.3[4]||BGC0002532.3[3]||BGC0001800.4[3]||BGC0001564.4[3]||BGC0001357.3[4]||BGC0001064.5[4]||BGC0001566.3[4]||BGC0002480.2[4]||BGC0002597.2[3]||BGC0002296.2[3]||BGC0001018.4[3]||BGC0001016.5[3]||BGC0001705.4[3]||BGC0001667.4[3]||BGC0002297.2[3]||BGC0001015.5[3]||BGC0000430.5[3]||BGC0000298.5[3]||BGC0001703.3[4]||BGC0000464.5[2]||BGC0002754.2[2]||BGC0002048.3[2]||BGC0002326.2[2]||BGC0001663.3[3]||BGC0000975.5[2]||BGC0001001.5[2]||BGC0001884.3[2]||BGC0002677.2[2]||BGC0001017.5[2]||BGC0001328.5[2]}	(BGC0000298.5)x4/(BGC0000302.5)x4/(BGC0000332.4)x4/(BGC0000397.5)x4/(BGC0001018.4)x4/(BGC0001028.5)x4/(BGC0001029.5)x4/(BGC0001125.5)x4/(BGC0001950.4)x4/(BGC0001951.4)x4/(BGC0001952.3)x4/(BGC0001953.4)x4/(BGC0002484.3)x4/(BGC0002512.3)x4/(BGC0002532.3)x4/(BGC0002625.2)x4/(BGC0000301.5)x3/(BGC0000331.4)x3/(BGC0000430.5)x3/(BGC0001016.5)x3/(BGC0001017.5)x3/(BGC0001748.4)x3/(BGC0002296.2)x3/(BGC0002411.3)x3/(BGC0002572.3)x3/(BGC0002623.2)x3/(BGC0000297.5)x2/(BGC0000472.4)x2/(BGC0001015.5)x2/(BGC0001667.4)x2/(BGC0001705.4)x2/(BGC0002297.2)x2/(BGC0002754.2)x2/BGC0000396.5/BGC0000464.5/BGC0000471.4/BGC0000473.4/BGC0000474.4/BGC0000475.5/BGC0000477.3/BGC0000479.3/BGC0000480.5/BGC0000483.5/BGC0000592.5/BGC0000593.4/BGC0000594.5/BGC0000975.5/BGC0001001.5/BGC0001064.5/BGC0001167.4/BGC0001328.5/BGC0001357.3/BGC0001467.5/BGC0001505.4/BGC0001564.4/BGC0001566.3/BGC0001576.3/BGC0001632.3/BGC0001656.3/BGC0001663.3/BGC0001703.3/BGC0001704.3/BGC0001747.3/BGC0001800.4/BGC0001880.3/BGC0001884.3/BGC0002048.3/BGC0002049.3/BGC0002326.2/BGC0002480.2/BGC0002485.2/BGC0002551.2/BGC0002597.2/BGC0002626.2/BGC0002629.2/BGC0002677.2	(NRPS)x5/(terpene)x3/(T1PKS)x2/(terpene-precursor)x2/betalactone/cyanobactin/NRPS-like	15	-	-
Genbank	GCA_904863065.1	KSB2_3A	SAMEA3357388	Klebsiella pneumoniae	573	-	2020-10-30	2020	2020-11-01	-	1	5	6	LR890248.1/LR890249.1/LR890250.1/LR890251.1/LR890252.1/LR890253.1	5762942	5494180/183973/42636/33928/4576/3649	183973	False/True/True/True/True/True	c/c/c/c/c/c	-	Klebsiella pneumoniae isolate KSB2_3A-sc-2280319 genome assembly, chromosome: 1/Klebsiella pneumoniae isolate KSB2_3A-sc-2280319 genome assembly, plasmid: 2/Klebsiella pneumoniae isolate KSB2_3A-sc-2280319 genome assembly, plasmid: 3/Klebsiella pneumoniae isolate KSB2_3A-sc-2280319 genome assembly, plasmid: 4/Klebsiella pneumoniae isolate KSB2_3A-sc-2280319 genome assembly, plasmid: 5/Klebsiella pneumoniae isolate KSB2_3A-sc-2280319 genome assembly, plasmid: 6	-	unverified source organism	FALSE	-	-	de_novo	FALSE	False/False/False/False/False/False	False/False/False/False/False/False	-	-	-	-	-	-	-	68	5506	1	112286	58	5506	1242	10	1792	766	0	0	0	0	0	0	0.01948	FALSE	interspersed	FALSE	Bacteria	Pseudomonadota	Gammaproteobacteria	Enterobacterales	Enterobacteriaceae	Klebsiella	Klebsiella pneumoniae	Klebsiella pneumoniae	Bacteria	Pseudomonadota	Gammaproteobacteria	Enterobacterales	Enterobacteriaceae	Klebsiella	Klebsiella variicola	0	-	-	-	-	-	-	-	LR890248_Region1:{redox-cofactor}/LR890248_Region2:{butyrolactone}/LR890248_Region3:{azole-containing-RiPP}/LR890248_Region4:{NRP-metallophore+NRPS}/LR890248_Region5:{terpene-precursor}/LR890248_Region6:{RiPP-like}	LR890248_Region1:{1}/LR890248_Region2:{1}/LR890248_Region3:{1}/LR890248_Region4:{2}/LR890248_Region5:{1}/LR890248_Region6:{1}	LR890248_Region1:{2521663-2543828}/LR890248_Region2:{2903854-2914639}/LR890248_Region3:{3555260-3581528}/LR890248_Region4:{3893063-3947054}/LR890248_Region5:{4194171-4215070}/LR890248_Region6:{5430325-5440948}	LR890248_Region1:{16}/LR890248_Region2:{8}/LR890248_Region3:{18}/LR890248_Region4:{45}/LR890248_Region5:{22}/LR890248_Region6:{7}	LR890248_Region1:{BGC0001100.5[2]}/LR890248_Region2:{-}/LR890248_Region3:{BGC0000781.3[2]}/LR890248_Region4:{BGC0002476.2[10]||BGC0002414.3[10]||BGC0002413.3[8]||BGC0002495.2[5]||BGC0002679.2[4]||BGC0000451.5[4]||BGC0002474.2[3]||BGC0002680.2[6]||BGC0000368.5[4]||BGC0001502.4[3]||BGC0001185.5[3]||BGC0002324.3[3]||BGC0000401.5[3]||BGC0000352.5[2]||BGC0000392.5[3]||BGC0002466.3[4]||BGC0002544.3[4]||BGC0000300.5[4]||BGC0000454.5[3]||BGC0002494.3[3]||BGC0000446.5[3]||BGC0000343.5[2]||BGC0000294.5[2]||BGC0002491.3[2]||BGC0001890.3[2]||BGC0001345.5[2]||BGC0002528.3[2]||BGC0000309.5[2]||BGC0002695.2[2]||BGC0002492.3[2]||BGC0002473.3[2]||BGC0002696.2[2]||BGC0000371.5[2]||BGC0000359.5[2]||BGC0002017.3[2]||BGC0001211.5[2]||BGC0001752.4[2]||BGC0002493.3[2]||BGC0001351.3[2]||BGC0002686.2[2]||BGC0002415.2[2]||BGC0000366.5[2]||BGC0000325.5[2]||BGC0002688.2[2]}/LR890248_Region5:{-}/LR890248_Region6:{-}	BGC0000294.5/BGC0000300.5/BGC0000309.5/BGC0000325.5/BGC0000343.5/BGC0000352.5/BGC0000359.5/BGC0000366.5/BGC0000368.5/BGC0000371.5/BGC0000392.5/BGC0000401.5/BGC0000446.5/BGC0000451.5/BGC0000454.5/BGC0000781.3/BGC0001100.5/BGC0001185.5/BGC0001211.5/BGC0001345.5/BGC0001351.3/BGC0001502.4/BGC0001752.4/BGC0001890.3/BGC0002017.3/BGC0002324.3/BGC0002413.3/BGC0002414.3/BGC0002415.2/BGC0002466.3/BGC0002473.3/BGC0002474.2/BGC0002476.2/BGC0002491.3/BGC0002492.3/BGC0002493.3/BGC0002494.3/BGC0002495.2/BGC0002528.3/BGC0002544.3/BGC0002679.2/BGC0002680.2/BGC0002686.2/BGC0002688.2/BGC0002695.2/BGC0002696.2	azole-containing-RiPP/butyrolactone/NRP-metallophore/NRPS/redox-cofactor/RiPP-like/terpene-precursor	7	https://progenomes.embl.de/genome.cgi?gtdb_id=GCA_904863065.1	-
Genbank	GCA_904863155.1	INF058	SAMEA3357041	Klebsiella pneumoniae	573	-	2020-10-30	2020	2020-11-01	-	1	1	2	LR890215.1/LR890216.1	5880537	5600802/279735	279735	False/True	c/c	-	Klebsiella pneumoniae isolate INF058-sc-2279968 genome assembly, chromosome: 1/Klebsiella pneumoniae isolate INF058-sc-2279968 genome assembly, plasmid: 2	-	unverified source organism	FALSE	-	-	de_novo	FALSE	False/False	False/False	-	-	-	-	-	-	-	49	5654	1	98126	37	5654	1953	12	1210	844	0	0	0	0	0	0	0.01669	FALSE	interspersed	FALSE	Bacteria	Pseudomonadota	Gammaproteobacteria	Enterobacterales	Enterobacteriaceae	Klebsiella	Klebsiella pneumoniae	Klebsiella pneumoniae	Bacteria	Pseudomonadota	Gammaproteobacteria	Enterobacterales	Enterobacteriaceae	Klebsiella	Klebsiella variicola	0	-	-	-	-	-	-	-	LR890215_Region1:{redox-cofactor}/LR890215_Region2:{butyrolactone}/LR890215_Region3:{azole-containing-RiPP}/LR890215_Region4:{NRP-metallophore+NRPS}/LR890215_Region5:{terpene-precursor}/LR890215_Region6:{RiPP-like}	LR890215_Region1:{1}/LR890215_Region2:{1}/LR890215_Region3:{1}/LR890215_Region4:{2}/LR890215_Region5:{1}/LR890215_Region6:{1}	LR890215_Region1:{2593007-2615172}/LR890215_Region2:{2983263-2994048}/LR890215_Region3:{3646154-3672422}/LR890215_Region4:{3994111-4048127}/LR890215_Region5:{4336833-4357732}/LR890215_Region6:{5536871-5547494}	LR890215_Region1:{16}/LR890215_Region2:{8}/LR890215_Region3:{18}/LR890215_Region4:{45}/LR890215_Region5:{22}/LR890215_Region6:{8}	LR890215_Region1:{BGC0001100.5[2]}/LR890215_Region2:{-}/LR890215_Region3:{BGC0000781.3[2]}/LR890215_Region4:{BGC0002476.2[10]||BGC0002414.3[10]||BGC0002413.3[8]||BGC0002495.2[5]||BGC0002679.2[4]||BGC0000451.5[4]||BGC0002474.2[3]||BGC0002680.2[6]||BGC0000368.5[4]||BGC0001502.4[3]||BGC0001185.5[3]||BGC0000401.5[3]||BGC0000352.5[2]||BGC0000392.5[3]||BGC0002466.3[4]||BGC0002544.3[4]||BGC0000300.5[4]||BGC0000454.5[3]||BGC0002494.3[3]||BGC0000446.5[3]||BGC0000343.5[2]||BGC0000294.5[2]||BGC0002324.3[2]||BGC0002491.3[2]||BGC0001890.3[2]||BGC0000309.5[2]||BGC0001345.5[2]||BGC0002528.3[2]||BGC0002695.2[2]||BGC0002492.3[2]||BGC0002473.3[2]||BGC0002696.2[2]||BGC0000371.5[2]||BGC0000359.5[2]||BGC0002017.3[2]||BGC0000366.5[3]||BGC0001211.5[2]||BGC0001752.4[2]||BGC0002493.3[2]||BGC0001351.3[2]||BGC0002686.2[2]||BGC0002415.2[2]||BGC0000325.5[2]||BGC0002688.2[2]}/LR890215_Region5:{-}/LR890215_Region6:{-}	BGC0000294.5/BGC0000300.5/BGC0000309.5/BGC0000325.5/BGC0000343.5/BGC0000352.5/BGC0000359.5/BGC0000366.5/BGC0000368.5/BGC0000371.5/BGC0000392.5/BGC0000401.5/BGC0000446.5/BGC0000451.5/BGC0000454.5/BGC0000781.3/BGC0001100.5/BGC0001185.5/BGC0001211.5/BGC0001345.5/BGC0001351.3/BGC0001502.4/BGC0001752.4/BGC0001890.3/BGC0002017.3/BGC0002324.3/BGC0002413.3/BGC0002414.3/BGC0002415.2/BGC0002466.3/BGC0002473.3/BGC0002474.2/BGC0002476.2/BGC0002491.3/BGC0002492.3/BGC0002493.3/BGC0002494.3/BGC0002495.2/BGC0002528.3/BGC0002544.3/BGC0002679.2/BGC0002680.2/BGC0002686.2/BGC0002688.2/BGC0002695.2/BGC0002696.2	azole-containing-RiPP/butyrolactone/NRP-metallophore/NRPS/redox-cofactor/RiPP-like/terpene-precursor	7	https://progenomes.embl.de/genome.cgi?gtdb_id=GCA_904863155.1	-
Genbank	GCA_904863165.1	MSB1_3C	SAMEA3357379	Escherichia coli	562	-	2020-10-30	2020	2020-11-01	-	1	4	5	LR890262.1/LR890263.1/LR890264.1/LR890265.1/LR890266.1	5059803	4778115/102691/90492/73033/15472	102691	False/True/True/True/True	c/c/c/c/c	-	Escherichia coli isolate MSB1_3C-sc-2280310 genome assembly, chromosome: 1/Escherichia coli isolate MSB1_3C-sc-2280310 genome assembly, plasmid: 2/Escherichia coli isolate MSB1_3C-sc-2280310 genome assembly, plasmid: 3/Escherichia coli isolate MSB1_3C-sc-2280310 genome assembly, plasmid: 4/Escherichia coli isolate MSB1_3C-sc-2280310 genome assembly, plasmid: 5	-	many frameshifted proteins	FALSE	-	-	de_novo	FALSE	False/False/False/False/False	False/False/False/False/False	-	-	-	-	-	-	-	140	18344	3	315924	137	18344	1335	3	796	559	0	0	0	0	0	0	0.06244	TRUE	interspersed	FALSE	Bacteria	Pseudomonadota	Gammaproteobacteria	Enterobacterales	Enterobacteriaceae	Escherichia	Escherichia coli	Escherichia coli	Bacteria	Pseudomonadota	Gammaproteobacteria	Enterobacterales	Enterobacteriaceae	Escherichia	Escherichia coli	0	-	-	-	-	-	-	-	LR890262_Region1:{NI-siderophore}/LR890262_Region2:{T1PKS+NRP-metallophore+NRPS}/LR890262_Region3:{azole-containing-RiPP}/LR890262_Region4:{NRP-metallophore+NRPS}/LR890262_Region5:{terpene-precursor}/LR890265_Region1:{RiPP-like}	LR890262_Region1:{1}/LR890262_Region2:{3}/LR890262_Region3:{1}/LR890262_Region4:{2}/LR890262_Region5:{1}/LR890265_Region1:{1}	LR890262_Region1:{795325-827739}/LR890262_Region2:{1812345-1875544}/LR890262_Region3:{2940936-2967228}/LR890262_Region4:{3290523-3345511}/LR890262_Region5:{3468311-3489210}/LR890265_Region1:{781-11971}	LR890262_Region1:{29}/LR890262_Region2:{50}/LR890262_Region3:{22}/LR890262_Region4:{52}/LR890262_Region5:{22}/LR890265_Region1:{16}	LR890262_Region1:{BGC0001499.5[7]||BGC0001498.5[7]||BGC0000939.5[3]||BGC0002682.2[3]}/LR890262_Region2:{BGC0001055.5[23]||BGC0002570.2[5]||BGC0000467.5[4]||BGC0002715.2[4]||BGC0002475.3[2]||BGC0000446.5[3]}/LR890262_Region3:{BGC0000781.3[2]}/LR890262_Region4:{BGC0002476.2[10]||BGC0002413.3[9]||BGC0002414.3[10]||BGC0002495.2[5]||BGC0002679.2[4]||BGC0000451.5[4]||BGC0000343.5[3]||BGC0002474.2[3]||BGC0002680.2[6]||BGC0000368.5[4]||BGC0001502.4[3]||BGC0000352.5[2]||BGC0000392.5[3]||BGC0002324.3[2]||BGC0002492.3[2]||BGC0001351.3[3]||BGC0000300.5[3]||BGC0001114.5[3]||BGC0000294.5[2]||BGC0000309.5[2]||BGC0002528.3[2]||BGC0001890.3[2]||BGC0001185.5[2]||BGC0002695.2[2]||BGC0002473.3[2]||BGC0002696.2[2]||BGC0000371.5[2]||BGC0002017.3[2]||BGC0001752.4[2]||BGC0001211.5[2]||BGC0000454.5[2]||BGC0002494.3[2]||BGC0002493.3[2]||BGC0002544.3[2]||BGC0002686.2[2]||BGC0002466.3[2]||BGC0002415.2[2]||BGC0000423.5[2]||BGC0000366.5[2]}/LR890262_Region5:{-}/LR890265_Region1:{BGC0000568.5[9]}	BGC0000294.5/BGC0000300.5/BGC0000309.5/BGC0000343.5/BGC0000352.5/BGC0000366.5/BGC0000368.5/BGC0000371.5/BGC0000392.5/BGC0000423.5/BGC0000446.5/BGC0000451.5/BGC0000454.5/BGC0000467.5/BGC0000568.5/BGC0000781.3/BGC0000939.5/BGC0001055.5/BGC0001114.5/BGC0001185.5/BGC0001211.5/BGC0001351.3/BGC0001498.5/BGC0001499.5/BGC0001502.4/BGC0001752.4/BGC0001890.3/BGC0002017.3/BGC0002324.3/BGC0002413.3/BGC0002414.3/BGC0002415.2/BGC0002466.3/BGC0002473.3/BGC0002474.2/BGC0002475.3/BGC0002476.2/BGC0002492.3/BGC0002493.3/BGC0002494.3/BGC0002495.2/BGC0002528.3/BGC0002544.3/BGC0002570.2/BGC0002679.2/BGC0002680.2/BGC0002682.2/BGC0002686.2/BGC0002695.2/BGC0002696.2/BGC0002715.2	(NRP-metallophore)x2/(NRPS)x2/azole-containing-RiPP/NI-siderophore/RiPP-like/T1PKS/terpene-precursor	9	https://progenomes.embl.de/genome.cgi?gtdb_id=GCA_904863165.1	-
Genbank	GCA_904863415.1	KSB1_8D	SAMEA3357320	Klebsiella pneumoniae	573	-	2020-10-30	2020	2020-11-01	-	1	4	5	LR890281.1/LR890282.1/LR890283.1/LR890284.1/LR890285.1	5723333	5397853/249552/67871/4438/3619	249552	False/True/True/True/True	c/c/c/c/c	-	Klebsiella pneumoniae isolate KSB1_8D-sc-2280250 genome assembly, chromosome: 1/Klebsiella pneumoniae isolate KSB1_8D-sc-2280250 genome assembly, plasmid: 2/Klebsiella pneumoniae isolate KSB1_8D-sc-2280250 genome assembly, plasmid: 3/Klebsiella pneumoniae isolate KSB1_8D-sc-2280250 genome assembly, plasmid: 4/Klebsiella pneumoniae isolate KSB1_8D-sc-2280250 genome assembly, plasmid: 5	-	unverified source organism	FALSE	-	-	de_novo	FALSE	False/False/False/False/False	False/False/False/False/False	-	-	-	-	-	-	-	113	7067	3	183173	103	7067	1210	10	2204	774	0	0	0	0	0	0	0.032	TRUE	interspersed	FALSE	Bacteria	Pseudomonadota	Gammaproteobacteria	Enterobacterales	Enterobacteriaceae	Klebsiella	Klebsiella pneumoniae	Klebsiella pneumoniae	Bacteria	Pseudomonadota	Gammaproteobacteria	Enterobacterales	Enterobacteriaceae	Klebsiella	Klebsiella variicola	0	-	-	-	-	-	-	-	LR890281_Region1:{redox-cofactor}/LR890281_Region2:{azole-containing-RiPP}/LR890281_Region3:{butyrolactone}/LR890281_Region4:{azole-containing-RiPP}/LR890281_Region5:{NRP-metallophore+NRPS}/LR890281_Region6:{terpene-precursor}/LR890281_Region7:{RiPP-like}	LR890281_Region1:{1}/LR890281_Region2:{1}/LR890281_Region3:{1}/LR890281_Region4:{1}/LR890281_Region5:{2}/LR890281_Region6:{1}/LR890281_Region7:{1}	LR890281_Region1:{2494597-2516762}/LR890281_Region2:{2616903-2638889}/LR890281_Region3:{2877370-2888155}/LR890281_Region4:{3524643-3550912}/LR890281_Region5:{3871110-3925112}/LR890281_Region6:{4160448-4181347}/LR890281_Region7:{5319940-5330563}	LR890281_Region1:{16}/LR890281_Region2:{19}/LR890281_Region3:{8}/LR890281_Region4:{18}/LR890281_Region5:{45}/LR890281_Region6:{22}/LR890281_Region7:{7}	LR890281_Region1:{BGC0001100.5[2]}/LR890281_Region2:{BGC0000568.5[6]}/LR890281_Region3:{-}/LR890281_Region4:{BGC0000781.3[2]}/LR890281_Region5:{BGC0002476.2[10]||BGC0002414.3[10]||BGC0002413.3[8]||BGC0002495.2[5]||BGC0002679.2[4]||BGC0000451.5[4]||BGC0002474.2[3]||BGC0002680.2[6]||BGC0000368.5[4]||BGC0001502.4[3]||BGC0001185.5[3]||BGC0000401.5[3]||BGC0001345.5[3]||BGC0000371.5[3]||BGC0002696.2[3]||BGC0000352.5[2]||BGC0001652.5[2]||BGC0000392.5[3]||BGC0002466.3[4]||BGC0002544.3[4]||BGC0000300.5[4]||BGC0000454.5[3]||BGC0002494.3[3]||BGC0000446.5[3]||BGC0000343.5[2]||BGC0000294.5[2]||BGC0002324.3[2]||BGC0002491.3[2]||BGC0001890.3[2]||BGC0002528.3[2]||BGC0000309.5[2]||BGC0002695.2[2]||BGC0002492.3[2]||BGC0002473.3[2]||BGC0000359.5[2]||BGC0002017.3[2]||BGC0001211.5[2]||BGC0001752.4[2]||BGC0002493.3[2]||BGC0001351.3[2]||BGC0002686.2[2]||BGC0002415.2[2]||BGC0000366.5[2]||BGC0000325.5[2]||BGC0002688.2[2]}/LR890281_Region6:{-}/LR890281_Region7:{-}	BGC0000294.5/BGC0000300.5/BGC0000309.5/BGC0000325.5/BGC0000343.5/BGC0000352.5/BGC0000359.5/BGC0000366.5/BGC0000368.5/BGC0000371.5/BGC0000392.5/BGC0000401.5/BGC0000446.5/BGC0000451.5/BGC0000454.5/BGC0000568.5/BGC0000781.3/BGC0001100.5/BGC0001185.5/BGC0001211.5/BGC0001345.5/BGC0001351.3/BGC0001502.4/BGC0001652.5/BGC0001752.4/BGC0001890.3/BGC0002017.3/BGC0002324.3/BGC0002413.3/BGC0002414.3/BGC0002415.2/BGC0002466.3/BGC0002473.3/BGC0002474.2/BGC0002476.2/BGC0002491.3/BGC0002492.3/BGC0002493.3/BGC0002494.3/BGC0002495.2/BGC0002528.3/BGC0002544.3/BGC0002679.2/BGC0002680.2/BGC0002686.2/BGC0002688.2/BGC0002695.2/BGC0002696.2	(azole-containing-RiPP)x2/butyrolactone/NRP-metallophore/NRPS/redox-cofactor/RiPP-like/terpene-precursor	8	https://progenomes.embl.de/genome.cgi?gtdb_id=GCA_904863415.1	-
Genbank	GCA_904864455.1	INF345	SAMEA3357235	Klebsiella pneumoniae	573	-	2020-10-30	2020	2020-11-01	-	1	5	6	LR890399.1/LR890400.1/LR890401.1/LR890402.1/LR890403.1/LR890404.1	5952697	5417244/250884/243534/31738/5783/3514	250884	False/True/True/True/True/True	c/c/c/c/c/c	-	Klebsiella pneumoniae isolate INF345-sc-2280164 genome assembly, chromosome: 1/Klebsiella pneumoniae isolate INF345-sc-2280164 genome assembly, plasmid: 2/Klebsiella pneumoniae isolate INF345-sc-2280164 genome assembly, plasmid: 3/Klebsiella pneumoniae isolate INF345-sc-2280164 genome assembly, plasmid: 4/Klebsiella pneumoniae isolate INF345-sc-2280164 genome assembly, plasmid: 5/Klebsiella pneumoniae isolate INF345-sc-2280164 genome assembly, plasmid: 6	-	unverified source organism	FALSE	-	-	de_novo	FALSE	False/False/False/False/False/False	False/False/False/False/False/False	-	-	-	-	-	-	-	55	5582	1	90247	48	5582	1372	7	1816	868	0	0	0	0	0	0	0.01516	FALSE	interspersed	FALSE	Bacteria	Pseudomonadota	Gammaproteobacteria	Enterobacterales	Enterobacteriaceae	Klebsiella	Klebsiella pneumoniae	Klebsiella pneumoniae	Bacteria	Pseudomonadota	Gammaproteobacteria	Enterobacterales	Enterobacteriaceae	Klebsiella	Klebsiella variicola	0	-	-	-	-	-	-	-	LR890399_Region1:{redox-cofactor}/LR890399_Region2:{butyrolactone}/LR890399_Region3:{azole-containing-RiPP}/LR890399_Region4:{NRP-metallophore+NRPS}/LR890399_Region5:{terpene-precursor}/LR890399_Region6:{RiPP-like}	LR890399_Region1:{1}/LR890399_Region2:{1}/LR890399_Region3:{1}/LR890399_Region4:{2}/LR890399_Region5:{1}/LR890399_Region6:{1}	LR890399_Region1:{2526015-2548180}/LR890399_Region2:{2918405-2929190}/LR890399_Region3:{3550212-3576481}/LR890399_Region4:{3888003-3941886}/LR890399_Region5:{4217903-4238802}/LR890399_Region6:{5353374-5363997}	LR890399_Region1:{17}/LR890399_Region2:{8}/LR890399_Region3:{18}/LR890399_Region4:{46}/LR890399_Region5:{22}/LR890399_Region6:{7}	LR890399_Region1:{BGC0001100.5[2]}/LR890399_Region2:{-}/LR890399_Region3:{BGC0000781.3[2]}/LR890399_Region4:{BGC0002476.2[10]||BGC0002414.3[10]||BGC0002413.3[8]||BGC0002495.2[5]||BGC0002679.2[4]||BGC0000451.5[4]||BGC0002474.2[3]||BGC0002680.2[6]||BGC0000368.5[4]||BGC0001502.4[3]||BGC0001185.5[3]||BGC0002324.3[3]||BGC0000401.5[3]||BGC0002492.3[3]||BGC0000371.5[3]||BGC0002696.2[3]||BGC0000352.5[2]||BGC0000392.5[3]||BGC0002466.3[4]||BGC0000300.5[4]||BGC0000454.5[3]||BGC0002494.3[3]||BGC0000446.5[3]||BGC0000343.5[2]||BGC0000294.5[2]||BGC0002544.3[3]||BGC0002491.3[2]||BGC0001890.3[2]||BGC0001345.5[2]||BGC0000309.5[2]||BGC0002528.3[2]||BGC0002695.2[2]||BGC0002473.3[2]||BGC0000359.5[2]||BGC0002017.3[2]||BGC0001211.5[2]||BGC0001752.4[2]||BGC0002493.3[2]||BGC0001351.3[2]||BGC0002686.2[2]||BGC0002415.2[2]||BGC0000366.5[2]||BGC0000325.5[2]||BGC0002688.2[2]}/LR890399_Region5:{-}/LR890399_Region6:{-}	BGC0000294.5/BGC0000300.5/BGC0000309.5/BGC0000325.5/BGC0000343.5/BGC0000352.5/BGC0000359.5/BGC0000366.5/BGC0000368.5/BGC0000371.5/BGC0000392.5/BGC0000401.5/BGC0000446.5/BGC0000451.5/BGC0000454.5/BGC0000781.3/BGC0001100.5/BGC0001185.5/BGC0001211.5/BGC0001345.5/BGC0001351.3/BGC0001502.4/BGC0001752.4/BGC0001890.3/BGC0002017.3/BGC0002324.3/BGC0002413.3/BGC0002414.3/BGC0002415.2/BGC0002466.3/BGC0002473.3/BGC0002474.2/BGC0002476.2/BGC0002491.3/BGC0002492.3/BGC0002493.3/BGC0002494.3/BGC0002495.2/BGC0002528.3/BGC0002544.3/BGC0002679.2/BGC0002680.2/BGC0002686.2/BGC0002688.2/BGC0002695.2/BGC0002696.2	azole-containing-RiPP/butyrolactone/NRP-metallophore/NRPS/redox-cofactor/RiPP-like/terpene-precursor	7	https://progenomes.embl.de/genome.cgi?gtdb_id=GCA_904864455.1	-
Genbank	GCA_904864485.1	KSB2_8B	SAMEA3357418	Klebsiella pneumoniae	573	-	2020-10-30	2020	2020-11-01	-	1	4	5	LR890451.1/LR890452.1/LR890453.1/LR890454.1/LR890455.1	5471126	5233233/228690/4064/3223/1916	228690	False/True/True/True/True	c/c/c/c/c	-	Klebsiella pneumoniae isolate KSB2_8B-sc-2280349 genome assembly, chromosome: 1/Klebsiella pneumoniae isolate KSB2_8B-sc-2280349 genome assembly, plasmid: 2/Klebsiella pneumoniae isolate KSB2_8B-sc-2280349 genome assembly, plasmid: 3/Klebsiella pneumoniae isolate KSB2_8B-sc-2280349 genome assembly, plasmid: 4/Klebsiella pneumoniae isolate KSB2_8B-sc-2280349 genome assembly, plasmid: 5	-	contaminated	FALSE	-	-	de_novo	FALSE	False/False/False/False/False	False/False/False/False/False	-	-	-	-	-	-	-	50	5731	1	93095	46	5731	1404	4	3658	618	0	0	0	0	0	0	0.01702	FALSE	interspersed	FALSE	Bacteria	Pseudomonadota	Gammaproteobacteria	Enterobacterales	Enterobacteriaceae	Klebsiella	Klebsiella pneumoniae	Klebsiella pneumoniae	Bacteria	Pseudomonadota	Gammaproteobacteria	Enterobacterales	Enterobacteriaceae	Klebsiella	Klebsiella pneumoniae	0	-	-	-	-	-	-	-	LR890451_Region1:{redox-cofactor}/LR890451_Region2:{azole-containing-RiPP}/LR890451_Region3:{NRP-metallophore+NRPS}/LR890451_Region4:{terpene-precursor}/LR890451_Region5:{RiPP-like}	LR890451_Region1:{1}/LR890451_Region2:{1}/LR890451_Region3:{2}/LR890451_Region4:{1}/LR890451_Region5:{1}	LR890451_Region1:{2462379-2484544}/LR890451_Region2:{3412897-3439166}/LR890451_Region3:{3747935-3801962}/LR890451_Region4:{4034311-4055210}/LR890451_Region5:{5169274-5179897}	LR890451_Region1:{17}/LR890451_Region2:{18}/LR890451_Region3:{46}/LR890451_Region4:{22}/LR890451_Region5:{7}	LR890451_Region1:{BGC0001100.5[2]}/LR890451_Region2:{BGC0000781.3[2]}/LR890451_Region3:{BGC0002476.2[10]||BGC0002414.3[10]||BGC0002413.3[8]||BGC0002495.2[5]||BGC0002679.2[4]||BGC0000451.5[4]||BGC0000343.5[3]||BGC0002474.2[3]||BGC0002680.2[6]||BGC0000368.5[4]||BGC0001502.4[3]||BGC0000401.5[3]||BGC0002492.3[3]||BGC0000352.5[2]||BGC0000392.5[3]||BGC0002466.3[4]||BGC0002544.3[4]||BGC0000300.5[4]||BGC0000454.5[3]||BGC0002494.3[3]||BGC0000446.5[3]||BGC0000294.5[2]||BGC0002324.3[2]||BGC0001185.5[2]||BGC0002491.3[2]||BGC0000309.5[2]||BGC0001345.5[2]||BGC0002528.3[2]||BGC0001890.3[2]||BGC0002695.2[2]||BGC0002473.3[2]||BGC0002696.2[2]||BGC0000371.5[2]||BGC0000359.5[2]||BGC0002017.3[2]||BGC0000366.5[3]||BGC0001211.5[2]||BGC0001752.4[2]||BGC0002493.3[2]||BGC0001351.3[2]||BGC0002686.2[2]||BGC0002415.2[2]||BGC0000325.5[2]}/LR890451_Region4:{-}/LR890451_Region5:{-}	BGC0000294.5/BGC0000300.5/BGC0000309.5/BGC0000325.5/BGC0000343.5/BGC0000352.5/BGC0000359.5/BGC0000366.5/BGC0000368.5/BGC0000371.5/BGC0000392.5/BGC0000401.5/BGC0000446.5/BGC0000451.5/BGC0000454.5/BGC0000781.3/BGC0001100.5/BGC0001185.5/BGC0001211.5/BGC0001345.5/BGC0001351.3/BGC0001502.4/BGC0001752.4/BGC0001890.3/BGC0002017.3/BGC0002324.3/BGC0002413.3/BGC0002414.3/BGC0002415.2/BGC0002466.3/BGC0002473.3/BGC0002474.2/BGC0002476.2/BGC0002491.3/BGC0002492.3/BGC0002493.3/BGC0002494.3/BGC0002495.2/BGC0002528.3/BGC0002544.3/BGC0002679.2/BGC0002680.2/BGC0002686.2/BGC0002695.2/BGC0002696.2	azole-containing-RiPP/NRP-metallophore/NRPS/redox-cofactor/RiPP-like/terpene-precursor	6	https://progenomes.embl.de/genome.cgi?gtdb_id=GCA_904864485.1	-
Genbank	GCA_904864495.1	INF208	SAMEA3357147	Klebsiella pneumoniae	573	-	2020-10-30	2020	2020-11-01	-	1	7	8	LR890438.1/LR890439.1/LR890440.1/LR890441.1/LR890442.1/LR890443.1/LR890444.1/LR890445.1	5850161	5460747/211329/153419/6734/5952/4534/3897/3549	211329	False/True/True/True/True/True/True/True	c/c/c/c/c/c/c/c	-	Klebsiella pneumoniae isolate INF208-sc-2280076 genome assembly, chromosome: 1/Klebsiella pneumoniae isolate INF208-sc-2280076 genome assembly, plasmid: 2/Klebsiella pneumoniae isolate INF208-sc-2280076 genome assembly, plasmid: 3/Klebsiella pneumoniae isolate INF208-sc-2280076 genome assembly, plasmid: 4/Klebsiella pneumoniae isolate INF208-sc-2280076 genome assembly, plasmid: 5/Klebsiella pneumoniae isolate INF208-sc-2280076 genome assembly, plasmid: 6/Klebsiella pneumoniae isolate INF208-sc-2280076 genome assembly, plasmid: 7/Klebsiella pneumoniae isolate INF208-sc-2280076 genome assembly, plasmid: 8	-	unverified source organism	FALSE	-	-	de_novo	FALSE	False/False/False/False/False/False/False/False	False/False/False/False/False/False/False/False	-	-	-	-	-	-	-	99	66277	3	355298	92	66277	1351	7	958	726	0	0	0	0	0	0	0.06073	TRUE	interspersed	FALSE	Bacteria	Pseudomonadota	Gammaproteobacteria	Enterobacterales	Enterobacteriaceae	Klebsiella	Klebsiella pneumoniae	Klebsiella pneumoniae	Bacteria	Pseudomonadota	Gammaproteobacteria	Enterobacterales	Enterobacteriaceae	Klebsiella	Klebsiella variicola	0	-	-	-	-	-	-	-	LR890438_Region1:{redox-cofactor}/LR890438_Region2:{butyrolactone}/LR890438_Region3:{azole-containing-RiPP}/LR890438_Region4:{NRP-metallophore+NRPS}/LR890438_Region5:{terpene-precursor}/LR890438_Region6:{RiPP-like}/LR890440_Region1:{azole-containing-RiPP}	LR890438_Region1:{1}/LR890438_Region2:{1}/LR890438_Region3:{1}/LR890438_Region4:{2}/LR890438_Region5:{1}/LR890438_Region6:{1}/LR890440_Region1:{1}	LR890438_Region1:{2517213-2539378}/LR890438_Region2:{2938617-2949402}/LR890438_Region3:{3574199-3600468}/LR890438_Region4:{3912357-3966360}/LR890438_Region5:{4201563-4222462}/LR890438_Region6:{5396893-5407516}/LR890440_Region1:{38599-60585}	LR890438_Region1:{17}/LR890438_Region2:{8}/LR890438_Region3:{18}/LR890438_Region4:{45}/LR890438_Region5:{22}/LR890438_Region6:{7}/LR890440_Region1:{23}	LR890438_Region1:{BGC0001100.5[2]}/LR890438_Region2:{-}/LR890438_Region3:{BGC0000781.3[2]}/LR890438_Region4:{BGC0002476.2[10]||BGC0002414.3[10]||BGC0002413.3[8]||BGC0002495.2[5]||BGC0002679.2[4]||BGC0000451.5[4]||BGC0002474.2[3]||BGC0002680.2[6]||BGC0000368.5[4]||BGC0001502.4[3]||BGC0001185.5[3]||BGC0002324.3[3]||BGC0000401.5[3]||BGC0002492.3[3]||BGC0000371.5[3]||BGC0002696.2[3]||BGC0000352.5[2]||BGC0000392.5[3]||BGC0002466.3[4]||BGC0000300.5[4]||BGC0000454.5[3]||BGC0002494.3[3]||BGC0000446.5[3]||BGC0000343.5[2]||BGC0000294.5[2]||BGC0002544.3[3]||BGC0002491.3[2]||BGC0001890.3[2]||BGC0001345.5[2]||BGC0002528.3[2]||BGC0000309.5[2]||BGC0002695.2[2]||BGC0002473.3[2]||BGC0000359.5[2]||BGC0002017.3[2]||BGC0001211.5[2]||BGC0001752.4[2]||BGC0002493.3[2]||BGC0001351.3[2]||BGC0002686.2[2]||BGC0002415.2[2]||BGC0000366.5[2]||BGC0000325.5[2]||BGC0002688.2[2]}/LR890438_Region5:{-}/LR890438_Region6:{-}/LR890440_Region1:{BGC0000568.5[7]}	BGC0000294.5/BGC0000300.5/BGC0000309.5/BGC0000325.5/BGC0000343.5/BGC0000352.5/BGC0000359.5/BGC0000366.5/BGC0000368.5/BGC0000371.5/BGC0000392.5/BGC0000401.5/BGC0000446.5/BGC0000451.5/BGC0000454.5/BGC0000568.5/BGC0000781.3/BGC0001100.5/BGC0001185.5/BGC0001211.5/BGC0001345.5/BGC0001351.3/BGC0001502.4/BGC0001752.4/BGC0001890.3/BGC0002017.3/BGC0002324.3/BGC0002413.3/BGC0002414.3/BGC0002415.2/BGC0002466.3/BGC0002473.3/BGC0002474.2/BGC0002476.2/BGC0002491.3/BGC0002492.3/BGC0002493.3/BGC0002494.3/BGC0002495.2/BGC0002528.3/BGC0002544.3/BGC0002679.2/BGC0002680.2/BGC0002686.2/BGC0002688.2/BGC0002695.2/BGC0002696.2	(azole-containing-RiPP)x2/butyrolactone/NRP-metallophore/NRPS/redox-cofactor/RiPP-like/terpene-precursor	8	https://progenomes.embl.de/genome.cgi?gtdb_id=GCA_904864495.1	-
Genbank	GCA_904864575.1	INF291	SAMEA3357296	Klebsiella pneumoniae	573	-	2020-10-30	2020	2020-11-01	-	1	2	3	LR890388.1/LR890389.1/LR890390.1	5242987	5086838/102300/53849	102300	False/True/True	c/c/c	-	Klebsiella pneumoniae isolate INF291-sc-2280225 genome assembly, chromosome: 1/Klebsiella pneumoniae isolate INF291-sc-2280225 genome assembly, plasmid: 2/Klebsiella pneumoniae isolate INF291-sc-2280225 genome assembly, plasmid: 3	-	unverified source organism	FALSE	-	-	de_novo	FALSE	False/False/False	False/False/False	-	-	-	-	-	-	-	18	5581	1	50024	16	5581	2610	2	606	576	0	0	0	0	0	0	0.00954	FALSE	interspersed	FALSE	Bacteria	Pseudomonadota	Gammaproteobacteria	Enterobacterales	Enterobacteriaceae	Klebsiella	Klebsiella pneumoniae	Klebsiella pneumoniae	Bacteria	Pseudomonadota	Gammaproteobacteria	Enterobacterales	Enterobacteriaceae	Klebsiella	Klebsiella quasipneumoniae	0	-	-	-	-	-	-	-	LR890388_Region1:{redox-cofactor}/LR890388_Region2:{butyrolactone}/LR890388_Region3:{azole-containing-RiPP}/LR890388_Region4:{NRP-metallophore+NRPS}/LR890388_Region5:{terpene-precursor}	LR890388_Region1:{1}/LR890388_Region2:{1}/LR890388_Region3:{1}/LR890388_Region4:{2}/LR890388_Region5:{1}	LR890388_Region1:{2422277-2444442}/LR890388_Region2:{2764193-2774978}/LR890388_Region3:{3269458-3295727}/LR890388_Region4:{3604067-3657846}/LR890388_Region5:{3914942-3935841}	LR890388_Region1:{17}/LR890388_Region2:{8}/LR890388_Region3:{18}/LR890388_Region4:{46}/LR890388_Region5:{22}	LR890388_Region1:{BGC0001100.5[2]}/LR890388_Region2:{-}/LR890388_Region3:{BGC0000781.3[2]}/LR890388_Region4:{BGC0002476.2[10]||BGC0002413.3[9]||BGC0002414.3[10]||BGC0002680.2[7]||BGC0002495.2[5]||BGC0002679.2[4]||BGC0000451.5[4]||BGC0000343.5[3]||BGC0002474.2[3]||BGC0000368.5[4]||BGC0001502.4[3]||BGC0000352.5[2]||BGC0000392.5[3]||BGC0002466.3[4]||BGC0000300.5[4]||BGC0000454.5[3]||BGC0002494.3[3]||BGC0000446.5[3]||BGC0000294.5[2]||BGC0002324.3[2]||BGC0001185.5[2]||BGC0002544.3[3]||BGC0000309.5[2]||BGC0002491.3[2]||BGC0002528.3[2]||BGC0001345.5[2]||BGC0001890.3[2]||BGC0002695.2[2]||BGC0002492.3[2]||BGC0000401.5[2]||BGC0002473.3[2]||BGC0002696.2[2]||BGC0000371.5[2]||BGC0000359.5[2]||BGC0002017.3[2]||BGC0000366.5[3]||BGC0001211.5[2]||BGC0001752.4[2]||BGC0002493.3[2]||BGC0001351.3[2]||BGC0002686.2[2]||BGC0002415.2[2]||BGC0000325.5[2]}/LR890388_Region5:{-}	BGC0000294.5/BGC0000300.5/BGC0000309.5/BGC0000325.5/BGC0000343.5/BGC0000352.5/BGC0000359.5/BGC0000366.5/BGC0000368.5/BGC0000371.5/BGC0000392.5/BGC0000401.5/BGC0000446.5/BGC0000451.5/BGC0000454.5/BGC0000781.3/BGC0001100.5/BGC0001185.5/BGC0001211.5/BGC0001345.5/BGC0001351.3/BGC0001502.4/BGC0001752.4/BGC0001890.3/BGC0002017.3/BGC0002324.3/BGC0002413.3/BGC0002414.3/BGC0002415.2/BGC0002466.3/BGC0002473.3/BGC0002474.2/BGC0002476.2/BGC0002491.3/BGC0002492.3/BGC0002493.3/BGC0002494.3/BGC0002495.2/BGC0002528.3/BGC0002544.3/BGC0002679.2/BGC0002680.2/BGC0002686.2/BGC0002695.2/BGC0002696.2	azole-containing-RiPP/butyrolactone/NRP-metallophore/NRPS/redox-cofactor/terpene-precursor	6	https://progenomes.embl.de/genome.cgi?gtdb_id=GCA_904864575.1	-
Genbank	GCA_904865665.1	KSB2_5A	SAMEA3357392	Klebsiella pneumoniae	573	-	2020-10-30	2020	2020-11-01	-	1	4	5	LR890531.1/LR890532.1/LR890533.1/LR890534.1/LR890535.1	5536571	5473592/53776/4064/3223/1916	53776	False/True/True/True/True	c/c/c/c/c	-	Klebsiella pneumoniae isolate KSB2_5A-sc-2280323 genome assembly, chromosome: 1/Klebsiella pneumoniae isolate KSB2_5A-sc-2280323 genome assembly, plasmid: 2/Klebsiella pneumoniae isolate KSB2_5A-sc-2280323 genome assembly, plasmid: 3/Klebsiella pneumoniae isolate KSB2_5A-sc-2280323 genome assembly, plasmid: 4/Klebsiella pneumoniae isolate KSB2_5A-sc-2280323 genome assembly, plasmid: 5	-	contaminated	FALSE	-	-	de_novo	FALSE	False/False/False/False/False	False/False/False/False/False	-	-	-	-	-	-	-	56	21008	3	146933	52	21008	1468	4	3658	618	0	0	0	0	0	0	0.02654	TRUE	interspersed	FALSE	Bacteria	Pseudomonadota	Gammaproteobacteria	Enterobacterales	Enterobacteriaceae	Klebsiella	Klebsiella pneumoniae	Klebsiella pneumoniae	Bacteria	Pseudomonadota	Gammaproteobacteria	Enterobacterales	Enterobacteriaceae	Klebsiella	Klebsiella pneumoniae	0	-	-	-	-	-	-	-	LR890531_Region1:{redox-cofactor}/LR890531_Region2:{azole-containing-RiPP}/LR890531_Region3:{NRP-metallophore+NRPS}/LR890531_Region4:{terpene-precursor}/LR890531_Region5:{RiPP-like}	LR890531_Region1:{1}/LR890531_Region2:{1}/LR890531_Region3:{2}/LR890531_Region4:{1}/LR890531_Region5:{1}	LR890531_Region1:{1145383-1167548}/LR890531_Region2:{2095828-2122097}/LR890531_Region3:{2430866-2484893}/LR890531_Region4:{2717242-2738141}/LR890531_Region5:{3852267-3862890}	LR890531_Region1:{17}/LR890531_Region2:{18}/LR890531_Region3:{46}/LR890531_Region4:{22}/LR890531_Region5:{7}	LR890531_Region1:{BGC0001100.5[2]}/LR890531_Region2:{BGC0000781.3[2]}/LR890531_Region3:{BGC0002476.2[10]||BGC0002414.3[10]||BGC0002413.3[8]||BGC0002495.2[5]||BGC0002679.2[4]||BGC0000451.5[4]||BGC0000343.5[3]||BGC0002474.2[3]||BGC0002680.2[6]||BGC0000368.5[4]||BGC0001502.4[3]||BGC0000401.5[3]||BGC0002492.3[3]||BGC0000352.5[2]||BGC0000392.5[3]||BGC0002466.3[4]||BGC0002544.3[4]||BGC0000300.5[4]||BGC0000454.5[3]||BGC0002494.3[3]||BGC0000446.5[3]||BGC0000294.5[2]||BGC0002324.3[2]||BGC0001185.5[2]||BGC0002491.3[2]||BGC0000309.5[2]||BGC0001345.5[2]||BGC0002528.3[2]||BGC0001890.3[2]||BGC0002695.2[2]||BGC0002473.3[2]||BGC0002696.2[2]||BGC0000371.5[2]||BGC0000359.5[2]||BGC0002017.3[2]||BGC0000366.5[3]||BGC0001211.5[2]||BGC0001752.4[2]||BGC0002493.3[2]||BGC0001351.3[2]||BGC0002686.2[2]||BGC0002415.2[2]||BGC0000325.5[2]}/LR890531_Region4:{-}/LR890531_Region5:{-}	BGC0000294.5/BGC0000300.5/BGC0000309.5/BGC0000325.5/BGC0000343.5/BGC0000352.5/BGC0000359.5/BGC0000366.5/BGC0000368.5/BGC0000371.5/BGC0000392.5/BGC0000401.5/BGC0000446.5/BGC0000451.5/BGC0000454.5/BGC0000781.3/BGC0001100.5/BGC0001185.5/BGC0001211.5/BGC0001345.5/BGC0001351.3/BGC0001502.4/BGC0001752.4/BGC0001890.3/BGC0002017.3/BGC0002324.3/BGC0002413.3/BGC0002414.3/BGC0002415.2/BGC0002466.3/BGC0002473.3/BGC0002474.2/BGC0002476.2/BGC0002491.3/BGC0002492.3/BGC0002493.3/BGC0002494.3/BGC0002495.2/BGC0002528.3/BGC0002544.3/BGC0002679.2/BGC0002680.2/BGC0002686.2/BGC0002695.2/BGC0002696.2	azole-containing-RiPP/NRP-metallophore/NRPS/redox-cofactor/RiPP-like/terpene-precursor	6	https://progenomes.embl.de/genome.cgi?gtdb_id=GCA_904865665.1	-
Genbank	GCA_904865705.1	KSB1_9F	SAMEA3357339	Klebsiella pneumoniae	573	-	2020-10-30	2020	2020-11-01	-	1	2	3	LR890512.1/LR890513.1/LR890514.1	5976581	5696035/276381/4165	276381	False/True/True	c/c/c	-	Klebsiella pneumoniae isolate KSB1_9F-sc-2280270 genome assembly, chromosome: 1/Klebsiella pneumoniae isolate KSB1_9F-sc-2280270 genome assembly, plasmid: 2/Klebsiella pneumoniae isolate KSB1_9F-sc-2280270 genome assembly, plasmid: 3	-	unverified source organism	FALSE	-	-	de_novo	FALSE	False/False/False	False/False/False	-	-	-	-	-	-	-	102	8030	3	166439	92	5600	1209	10	8030	852	0	0	0	0	0	0	0.02785	TRUE	tandem	FALSE	Bacteria	Pseudomonadota	Gammaproteobacteria	Enterobacterales	Enterobacteriaceae	Klebsiella	Klebsiella pneumoniae	Klebsiella pneumoniae	Bacteria	Pseudomonadota	Gammaproteobacteria	Enterobacterales	Enterobacteriaceae	Klebsiella	Klebsiella variicola	0	-	-	-	-	-	-	-	LR890512_Region1:{redox-cofactor}/LR890512_Region2:{butyrolactone}/LR890512_Region3:{azole-containing-RiPP}/LR890512_Region4:{NRPS}/LR890512_Region5:{terpene-precursor}/LR890512_Region6:{RiPP-like}	LR890512_Region1:{1}/LR890512_Region2:{1}/LR890512_Region3:{1}/LR890512_Region4:{1}/LR890512_Region5:{1}/LR890512_Region6:{1}	LR890512_Region1:{2610190-2632355}/LR890512_Region2:{3014935-3025720}/LR890512_Region3:{3748274-3774543}/LR890512_Region4:{4139235-4183116}/LR890512_Region5:{4464329-4485228}/LR890512_Region6:{5632181-5642804}	LR890512_Region1:{17}/LR890512_Region2:{8}/LR890512_Region3:{18}/LR890512_Region4:{40}/LR890512_Region5:{22}/LR890512_Region6:{7}	LR890512_Region1:{BGC0001100.5[2]}/LR890512_Region2:{-}/LR890512_Region3:{BGC0000781.3[2]}/LR890512_Region4:{BGC0002476.2[9]||BGC0002414.3[10]||BGC0002413.3[8]||BGC0002680.2[6]||BGC0002495.2[5]||BGC0002679.2[4]||BGC0000451.5[4]||BGC0002466.3[4]||BGC0000300.5[4]||BGC0001502.4[3]||BGC0000454.5[3]||BGC0002494.3[3]||BGC0000368.5[3]||BGC0000446.5[3]||BGC0000343.5[2]||BGC0002474.2[2]||BGC0000294.5[2]||BGC0002544.3[3]||BGC0002324.3[2]||BGC0002491.3[2]||BGC0001185.5[2]||BGC0001890.3[2]||BGC0001345.5[2]||BGC0002528.3[2]||BGC0000309.5[2]||BGC0002695.2[2]||BGC0002492.3[2]||BGC0000401.5[2]||BGC0002473.3[2]||BGC0002696.2[2]||BGC0000371.5[2]||BGC0000359.5[2]||BGC0002017.3[2]||BGC0001211.5[2]||BGC0001752.4[2]||BGC0002493.3[2]||BGC0001351.3[2]||BGC0002686.2[2]||BGC0002415.2[2]||BGC0000392.5[2]||BGC0000366.5[2]||BGC0000325.5[2]||BGC0002688.2[2]}/LR890512_Region5:{-}/LR890512_Region6:{-}	BGC0000294.5/BGC0000300.5/BGC0000309.5/BGC0000325.5/BGC0000343.5/BGC0000359.5/BGC0000366.5/BGC0000368.5/BGC0000371.5/BGC0000392.5/BGC0000401.5/BGC0000446.5/BGC0000451.5/BGC0000454.5/BGC0000781.3/BGC0001100.5/BGC0001185.5/BGC0001211.5/BGC0001345.5/BGC0001351.3/BGC0001502.4/BGC0001752.4/BGC0001890.3/BGC0002017.3/BGC0002324.3/BGC0002413.3/BGC0002414.3/BGC0002415.2/BGC0002466.3/BGC0002473.3/BGC0002474.2/BGC0002476.2/BGC0002491.3/BGC0002492.3/BGC0002493.3/BGC0002494.3/BGC0002495.2/BGC0002528.3/BGC0002544.3/BGC0002679.2/BGC0002680.2/BGC0002686.2/BGC0002688.2/BGC0002695.2/BGC0002696.2	azole-containing-RiPP/butyrolactone/NRPS/redox-cofactor/RiPP-like/terpene-precursor	6	https://progenomes.embl.de/genome.cgi?gtdb_id=GCA_904865705.1	-
Genbank	GCA_904865725.1	MINF_4A	SAMEA3357501	Burkholderia cepacia	292	-	2020-10-30	2020	2020-11-01	-	3	1	4	LR890523.1/LR890524.1/LR890525.1/LR890526.1	7944011	3799937/3006131/1023737/114206	114206	False/False/False/True	c/c/c/c	-	Burkholderia cepacia isolate MINF_4A-sc-2280433 genome assembly, chromosome: 1/Burkholderia cepacia isolate MINF_4A-sc-2280433 genome assembly, chromosome: 2/Burkholderia cepacia isolate MINF_4A-sc-2280433 genome assembly, chromosome: 3/Burkholderia cepacia isolate MINF_4A-sc-2280433 genome assembly, plasmid: 4	-	unverified source organism	FALSE	-	-	de_novo	FALSE	False/False/False/False	False/False/False/False	-	-	-	-	-	-	-	53	27189	3	157014	44	27189	1703	9	5006	1463	0	0	0	0	0	0	0.01977	TRUE	interspersed	FALSE	Bacteria	Pseudomonadota	Betaproteobacteria	Burkholderiales	Burkholderiaceae	Burkholderia	Burkholderia cepacia	Burkholderia cepacia	Bacteria	Pseudomonadota	Gammaproteobacteria	Burkholderiales	Burkholderiaceae	Burkholderia	Burkholderia cenocepacia	0	-	-	-	-	-	-	-	LR890523_Region1:{T1PKS}/LR890523_Region2:{NRP-metallophore+NRPS}/LR890523_Region3:{RiPP-like}/LR890523_Region4:{terpene}/LR890523_Region5:{NRPS}/LR890523_Region6:{arylpolyene}/LR890524_Region1:{redox-cofactor}/LR890524_Region2:{NRP-metallophore+NRPS}/LR890524_Region3:{terpene}/LR890524_Region4:{hserlactone}/LR890524_Region5:{terpene}/LR890524_Region6:{phosphonate}/LR890524_Region7:{terpene-precursor}/LR890524_Region8:{hydrogen-cyanide}/LR890524_Region9:{NRPS-like+betalactone}/LR890524_Region10:{RiPP-like}/LR890524_Region11:{terpene}/LR890525_Region1:{terpene+hydrogen-cyanide}/LR890525_Region2:{RiPP-like}	LR890523_Region1:{1}/LR890523_Region2:{2}/LR890523_Region3:{1}/LR890523_Region4:{1}/LR890523_Region5:{1}/LR890523_Region6:{1}/LR890524_Region1:{1}/LR890524_Region2:{2}/LR890524_Region3:{1}/LR890524_Region4:{1}/LR890524_Region5:{1}/LR890524_Region6:{1}/LR890524_Region7:{1}/LR890524_Region8:{1}/LR890524_Region9:{2}/LR890524_Region10:{1}/LR890524_Region11:{1}/LR890525_Region1:{2}/LR890525_Region2:{1}	LR890523_Region1:{780329-827969}/LR890523_Region2:{1856959-1922029}/LR890523_Region3:{2004326-2030527}/LR890523_Region4:{2327944-2348846}/LR890523_Region5:{2377931-2446066}/LR890523_Region6:{3323152-3364375}/LR890524_Region1:{27293-49431}/LR890524_Region2:{166961-220821}/LR890524_Region3:{375798-396877}/LR890524_Region4:{559195-579803}/LR890524_Region5:{1094332-1115399}/LR890524_Region6:{1263841-1296891}/LR890524_Region7:{1602119-1623003}/LR890524_Region8:{1871796-1884726}/LR890524_Region9:{2274943-2318509}/LR890524_Region10:{2469216-2482273}/LR890524_Region11:{2507510-2531611}/LR890525_Region1:{184727-206766}/LR890525_Region2:{736848-747663}	LR890523_Region1:{41}/LR890523_Region2:{41}/LR890523_Region3:{28}/LR890523_Region4:{19}/LR890523_Region5:{37}/LR890523_Region6:{38}/LR890524_Region1:{18}/LR890524_Region2:{44}/LR890524_Region3:{18}/LR890524_Region4:{21}/LR890524_Region5:{17}/LR890524_Region6:{26}/LR890524_Region7:{16}/LR890524_Region8:{11}/LR890524_Region9:{35}/LR890524_Region10:{8}/LR890524_Region11:{21}/LR890525_Region1:{23}/LR890525_Region2:{9}	LR890523_Region1:{BGC0000785.3[2]}/LR890523_Region2:{BGC0002569.3[15]||BGC0001721.3[15]||BGC0002408.3[13]||BGC0000386.5[13]||BGC0002421.2[12]||BGC0002531.3[12]||BGC0002420.3[5]||BGC0002417.3[5]||BGC0002419.3[5]||BGC0000330.5[4]||BGC0002001.3[5]||BGC0000984.4[5]||BGC0000424.5[4]||BGC0002418.2[4]||BGC0002117.3[4]||BGC0001189.5[4]||BGC0002329.2[4]||BGC0000413.5[4]||BGC0002433.3[3]||BGC0002564.3[3]||BGC0002465.2[3]||BGC0002416.3[2]||BGC0002755.2[2]||BGC0002680.2[2]||BGC0001999.3[2]||BGC0002107.3[2]||BGC0000423.5[2]}/LR890523_Region3:{-}/LR890523_Region4:{-}/LR890523_Region5:{BGC0000464.5[2]||BGC0001608.4[2]||BGC0000443.5[2]||BGC0002765.2[2]||BGC0001416.5[2]||BGC0002048.3[2]||BGC0002326.2[2]||BGC0002379.3[2]||BGC0001132.4[1]||BGC0002135.2[1]}/LR890523_Region6:{BGC0000837.4[2]||BGC0000866.5[2]||BGC0000867.3[2]}/LR890524_Region1:{BGC0001100.5[2]}/LR890524_Region2:{BGC0002678.2[14]||BGC0000412.5[5]||BGC0002475.3[6]||BGC0000460.5[2]||BGC0002570.2[2]||BGC0002686.2[2]}/LR890524_Region3:{-}/LR890524_Region4:{-}/LR890524_Region5:{-}/LR890524_Region6:{-}/LR890524_Region7:{-}/LR890524_Region8:{-}/LR890524_Region9:{BGC0000413.5[3]||BGC0002693.2[3]}/LR890524_Region10:{-}/LR890524_Region11:{-}/LR890525_Region1:{-}/LR890525_Region2:{-}	(BGC0000413.5)x2/BGC0000330.5/BGC0000386.5/BGC0000412.5/BGC0000423.5/BGC0000424.5/BGC0000443.5/BGC0000460.5/BGC0000464.5/BGC0000785.3/BGC0000837.4/BGC0000866.5/BGC0000867.3/BGC0000984.4/BGC0001100.5/BGC0001132.4/BGC0001189.5/BGC0001416.5/BGC0001608.4/BGC0001721.3/BGC0001999.3/BGC0002001.3/BGC0002048.3/BGC0002107.3/BGC0002117.3/BGC0002135.2/BGC0002326.2/BGC0002329.2/BGC0002379.3/BGC0002408.3/BGC0002416.3/BGC0002417.3/BGC0002418.2/BGC0002419.3/BGC0002420.3/BGC0002421.2/BGC0002433.3/BGC0002465.2/BGC0002475.3/BGC0002531.3/BGC0002564.3/BGC0002569.3/BGC0002570.2/BGC0002678.2/BGC0002680.2/BGC0002686.2/BGC0002693.2/BGC0002755.2/BGC0002765.2	(terpene)x5/(NRPS)x3/(RiPP-like)x3/(hydrogen-cyanide)x2/(NRP-metallophore)x2/arylpolyene/betalactone/hserlactone/NRPS-like/phosphonate/redox-cofactor/T1PKS/terpene-precursor	23	https://progenomes.embl.de/genome.cgi?gtdb_id=GCA_904865725.1	-
Genbank	GCA_904865775.1	INF290	SAMEA3357294	Klebsiella pneumoniae	573	-	2020-10-30	2020	2020-11-01	-	1	7	8	LR890476.1/LR890477.1/LR890478.1/LR890479.1/LR890480.1/LR890481.1/LR890482.1/LR890483.1	5898898	5467529/307129/88966/10402/9452/6220/4666/4534	307129	False/True/True/True/True/True/True/True	c/c/c/c/c/c/c/c	-	Klebsiella pneumoniae isolate INF290-sc-2280223 genome assembly, chromosome: 1/Klebsiella pneumoniae isolate INF290-sc-2280223 genome assembly, plasmid: 2/Klebsiella pneumoniae isolate INF290-sc-2280223 genome assembly, plasmid: 3/Klebsiella pneumoniae isolate INF290-sc-2280223 genome assembly, plasmid: 4/Klebsiella pneumoniae isolate INF290-sc-2280223 genome assembly, plasmid: 5/Klebsiella pneumoniae isolate INF290-sc-2280223 genome assembly, plasmid: 6/Klebsiella pneumoniae isolate INF290-sc-2280223 genome assembly, plasmid: 7/Klebsiella pneumoniae isolate INF290-sc-2280223 genome assembly, plasmid: 8	-	unverified source organism	FALSE	-	-	de_novo	FALSE	False/False/False/False/False/False/False/False	False/False/False/False/False/False/False/False	-	-	-	-	-	-	-	120	11063	3	246034	112	11063	1221	8	958	730	0	0	0	0	0	0	0.04171	TRUE	interspersed	FALSE	Bacteria	Pseudomonadota	Gammaproteobacteria	Enterobacterales	Enterobacteriaceae	Klebsiella	Klebsiella pneumoniae	Klebsiella pneumoniae	Bacteria	Pseudomonadota	Gammaproteobacteria	Enterobacterales	Enterobacteriaceae	Klebsiella	Klebsiella variicola	0	-	-	-	-	-	-	-	LR890476_Region1:{redox-cofactor}/LR890476_Region2:{butyrolactone}/LR890476_Region3:{azole-containing-RiPP}/LR890476_Region4:{NRP-metallophore+NRPS}/LR890476_Region5:{terpene-precursor}/LR890476_Region6:{RiPP-like}/LR890478_Region1:{azole-containing-RiPP}	LR890476_Region1:{1}/LR890476_Region2:{1}/LR890476_Region3:{1}/LR890476_Region4:{2}/LR890476_Region5:{1}/LR890476_Region6:{1}/LR890478_Region1:{1}	LR890476_Region1:{2539374-2561539}/LR890476_Region2:{2931505-2942290}/LR890476_Region3:{3577574-3603843}/LR890476_Region4:{3915732-3969735}/LR890476_Region5:{4204718-4225617}/LR890476_Region6:{5403675-5414298}/LR890478_Region1:{33697-55683}	LR890476_Region1:{17}/LR890476_Region2:{8}/LR890476_Region3:{18}/LR890476_Region4:{45}/LR890476_Region5:{22}/LR890476_Region6:{7}/LR890478_Region1:{20}	LR890476_Region1:{BGC0001100.5[2]}/LR890476_Region2:{-}/LR890476_Region3:{BGC0000781.3[2]}/LR890476_Region4:{BGC0002476.2[10]||BGC0002414.3[10]||BGC0002413.3[8]||BGC0002495.2[5]||BGC0002679.2[4]||BGC0000451.5[4]||BGC0002474.2[3]||BGC0002680.2[6]||BGC0000368.5[4]||BGC0001502.4[3]||BGC0001185.5[3]||BGC0002324.3[3]||BGC0000401.5[3]||BGC0002492.3[3]||BGC0000371.5[3]||BGC0002696.2[3]||BGC0000352.5[2]||BGC0000392.5[3]||BGC0002466.3[4]||BGC0000300.5[4]||BGC0000454.5[3]||BGC0002494.3[3]||BGC0000446.5[3]||BGC0000343.5[2]||BGC0000294.5[2]||BGC0002544.3[3]||BGC0002491.3[2]||BGC0001890.3[2]||BGC0001345.5[2]||BGC0002528.3[2]||BGC0000309.5[2]||BGC0002695.2[2]||BGC0002473.3[2]||BGC0000359.5[2]||BGC0002017.3[2]||BGC0001211.5[2]||BGC0001752.4[2]||BGC0002493.3[2]||BGC0001351.3[2]||BGC0002686.2[2]||BGC0002415.2[2]||BGC0000366.5[2]||BGC0000325.5[2]||BGC0002688.2[2]}/LR890476_Region5:{-}/LR890476_Region6:{-}/LR890478_Region1:{BGC0000568.5[6]}	BGC0000294.5/BGC0000300.5/BGC0000309.5/BGC0000325.5/BGC0000343.5/BGC0000352.5/BGC0000359.5/BGC0000366.5/BGC0000368.5/BGC0000371.5/BGC0000392.5/BGC0000401.5/BGC0000446.5/BGC0000451.5/BGC0000454.5/BGC0000568.5/BGC0000781.3/BGC0001100.5/BGC0001185.5/BGC0001211.5/BGC0001345.5/BGC0001351.3/BGC0001502.4/BGC0001752.4/BGC0001890.3/BGC0002017.3/BGC0002324.3/BGC0002413.3/BGC0002414.3/BGC0002415.2/BGC0002466.3/BGC0002473.3/BGC0002474.2/BGC0002476.2/BGC0002491.3/BGC0002492.3/BGC0002493.3/BGC0002494.3/BGC0002495.2/BGC0002528.3/BGC0002544.3/BGC0002679.2/BGC0002680.2/BGC0002686.2/BGC0002688.2/BGC0002695.2/BGC0002696.2	(azole-containing-RiPP)x2/butyrolactone/NRP-metallophore/NRPS/redox-cofactor/RiPP-like/terpene-precursor	8	https://progenomes.embl.de/genome.cgi?gtdb_id=GCA_904865775.1	-
Genbank	GCA_904866185.1	KSB1_8J	SAMEA3357376	Klebsiella pneumoniae	573	-	2020-10-30	2020	2020-11-01	-	1	1	2	LR890598.1/LR890599.1	5461167	5332729/128438	128438	False/True	c/c	-	Klebsiella pneumoniae isolate KSB1_8J-sc-2280307 genome assembly, chromosome: 1/Klebsiella pneumoniae isolate KSB1_8J-sc-2280307 genome assembly, plasmid: 2	-	unverified source organism	FALSE	-	-	de_novo	FALSE	False/False	False/False	-	-	-	-	-	-	-	25	5561	1	56595	16	5561	2600	9	1834	712	0	0	0	0	0	0	0.01036	FALSE	interspersed	FALSE	Bacteria	Pseudomonadota	Gammaproteobacteria	Enterobacterales	Enterobacteriaceae	Klebsiella	Klebsiella pneumoniae	Klebsiella pneumoniae	Bacteria	Pseudomonadota	Gammaproteobacteria	Enterobacterales	Enterobacteriaceae	Klebsiella	Klebsiella variicola	0	-	-	-	-	-	-	-	LR890598_Region1:{redox-cofactor}/LR890598_Region2:{butyrolactone}/LR890598_Region3:{azole-containing-RiPP}/LR890598_Region4:{NRP-metallophore+NRPS}/LR890598_Region5:{terpene-precursor}/LR890598_Region6:{RiPP-like}	LR890598_Region1:{1}/LR890598_Region2:{1}/LR890598_Region3:{1}/LR890598_Region4:{2}/LR890598_Region5:{1}/LR890598_Region6:{1}	LR890598_Region1:{2490459-2512624}/LR890598_Region2:{2867831-2878616}/LR890598_Region3:{3468472-3494740}/LR890598_Region4:{3806229-3862035}/LR890598_Region5:{4095284-4116183}/LR890598_Region6:{5268825-5279448}	LR890598_Region1:{17}/LR890598_Region2:{8}/LR890598_Region3:{18}/LR890598_Region4:{47}/LR890598_Region5:{22}/LR890598_Region6:{7}	LR890598_Region1:{BGC0001100.5[2]}/LR890598_Region2:{-}/LR890598_Region3:{BGC0000781.3[2]}/LR890598_Region4:{BGC0002476.2[10]||BGC0002414.3[10]||BGC0002413.3[8]||BGC0002495.2[5]||BGC0002679.2[4]||BGC0000451.5[4]||BGC0002474.2[3]||BGC0002680.2[6]||BGC0000368.5[4]||BGC0001502.4[3]||BGC0001185.5[3]||BGC0002324.3[3]||BGC0000401.5[3]||BGC0002473.3[3]||BGC0000371.5[3]||BGC0002696.2[3]||BGC0000352.5[2]||BGC0001652.5[2]||BGC0000392.5[3]||BGC0002466.3[4]||BGC0001345.5[2]||BGC0000300.5[4]||BGC0000454.5[3]||BGC0002494.3[3]||BGC0000446.5[3]||BGC0000343.5[2]||BGC0000294.5[2]||BGC0002544.3[3]||BGC0002528.3[2]||BGC0001890.3[2]||BGC0002695.2[2]||BGC0000309.5[2]||BGC0002492.3[2]||BGC0000359.5[2]||BGC0002017.3[2]||BGC0001211.5[2]||BGC0001752.4[2]||BGC0002493.3[2]||BGC0001351.3[2]||BGC0002686.2[2]||BGC0002415.2[2]||BGC0000366.5[2]||BGC0000325.5[2]||BGC0002688.2[2]}/LR890598_Region5:{-}/LR890598_Region6:{-}	BGC0000294.5/BGC0000300.5/BGC0000309.5/BGC0000325.5/BGC0000343.5/BGC0000352.5/BGC0000359.5/BGC0000366.5/BGC0000368.5/BGC0000371.5/BGC0000392.5/BGC0000401.5/BGC0000446.5/BGC0000451.5/BGC0000454.5/BGC0000781.3/BGC0001100.5/BGC0001185.5/BGC0001211.5/BGC0001345.5/BGC0001351.3/BGC0001502.4/BGC0001652.5/BGC0001752.4/BGC0001890.3/BGC0002017.3/BGC0002324.3/BGC0002413.3/BGC0002414.3/BGC0002415.2/BGC0002466.3/BGC0002473.3/BGC0002474.2/BGC0002476.2/BGC0002492.3/BGC0002493.3/BGC0002494.3/BGC0002495.2/BGC0002528.3/BGC0002544.3/BGC0002679.2/BGC0002680.2/BGC0002686.2/BGC0002688.2/BGC0002695.2/BGC0002696.2	azole-containing-RiPP/butyrolactone/NRP-metallophore/NRPS/redox-cofactor/RiPP-like/terpene-precursor	7	https://progenomes.embl.de/genome.cgi?gtdb_id=GCA_904866185.1	-
Genbank	GCA_904866245.1	MSB1_5C	SAMEA3357382	Escherichia coli	562	-	2020-10-30	2020	2020-11-01	-	1	6	7	LR890576.1/LR890577.1/LR890578.1/LR890579.1/LR890580.1/LR890581.1/LR890582.1	4863139	4567116/92280/88750/70361/36877/5165/2590	92280	False/True/True/True/True/True/True	c/c/c/c/c/c/c	-	Escherichia coli isolate MSB1_5C-sc-2280313 genome assembly, chromosome: 1/Escherichia coli isolate MSB1_5C-sc-2280313 genome assembly, plasmid: 2/Escherichia coli isolate MSB1_5C-sc-2280313 genome assembly, plasmid: 3/Escherichia coli isolate MSB1_5C-sc-2280313 genome assembly, plasmid: 4/Escherichia coli isolate MSB1_5C-sc-2280313 genome assembly, plasmid: 5/Escherichia coli isolate MSB1_5C-sc-2280313 genome assembly, plasmid: 6/Escherichia coli isolate MSB1_5C-sc-2280313 genome assembly, plasmid: 7	-	unverified source organism	FALSE	-	-	de_novo	FALSE	False/False/False/False/False/False/False	False/False/False/False/False/False/False	-	-	-	-	-	-	-	69	5541	1	125137	52	5541	1484	17	1753	758	0	0	0	0	0	0	0.02573	FALSE	interspersed	FALSE	Bacteria	Pseudomonadota	Gammaproteobacteria	Enterobacterales	Enterobacteriaceae	Escherichia	Escherichia coli	Escherichia coli	Bacteria	Pseudomonadota	Gammaproteobacteria	Enterobacterales	Enterobacteriaceae	Escherichia	Escherichia marmotae	0	-	-	-	-	-	-	-	LR890576_Region1:{terpene-precursor}/LR890576_Region2:{NRP-metallophore+NRPS}/LR890576_Region3:{azole-containing-RiPP}	LR890576_Region1:{1}/LR890576_Region2:{2}/LR890576_Region3:{1}	LR890576_Region1:{1156994-1177893}/LR890576_Region2:{1320338-1375323}/LR890576_Region3:{1697657-1723950}	LR890576_Region1:{22}/LR890576_Region2:{47}/LR890576_Region3:{17}	LR890576_Region1:{-}/LR890576_Region2:{BGC0002413.3[10]||BGC0002476.2[10]||BGC0002414.3[10]||BGC0002680.2[7]||BGC0002495.2[5]||BGC0002679.2[4]||BGC0000451.5[4]||BGC0000343.5[3]||BGC0002474.2[3]||BGC0000368.5[4]||BGC0001502.4[3]||BGC0000352.5[2]||BGC0001783.5[2]||BGC0000392.5[3]||BGC0000300.5[3]||BGC0001114.5[2]||BGC0000294.5[2]||BGC0002686.2[3]||BGC0001890.3[2]||BGC0002528.3[2]||BGC0002695.2[2]||BGC0000309.5[2]||BGC0001185.5[2]||BGC0002473.3[2]||BGC0002696.2[2]||BGC0000371.5[2]||BGC0002689.2[2]||BGC0002017.3[2]||BGC0001752.4[2]||BGC0001211.5[2]||BGC0000454.5[2]||BGC0002494.3[2]||BGC0001351.3[2]||BGC0002544.3[2]||BGC0002466.3[2]||BGC0000423.5[2]||BGC0002415.2[2]||BGC0000366.5[2]||BGC0002718.2[2]}/LR890576_Region3:{BGC0000781.3[2]}	BGC0000294.5/BGC0000300.5/BGC0000309.5/BGC0000343.5/BGC0000352.5/BGC0000366.5/BGC0000368.5/BGC0000371.5/BGC0000392.5/BGC0000423.5/BGC0000451.5/BGC0000454.5/BGC0000781.3/BGC0001114.5/BGC0001185.5/BGC0001211.5/BGC0001351.3/BGC0001502.4/BGC0001752.4/BGC0001783.5/BGC0001890.3/BGC0002017.3/BGC0002413.3/BGC0002414.3/BGC0002415.2/BGC0002466.3/BGC0002473.3/BGC0002474.2/BGC0002476.2/BGC0002494.3/BGC0002495.2/BGC0002528.3/BGC0002544.3/BGC0002679.2/BGC0002680.2/BGC0002686.2/BGC0002689.2/BGC0002695.2/BGC0002696.2/BGC0002718.2	azole-containing-RiPP/NRP-metallophore/NRPS/terpene-precursor	4	https://progenomes.embl.de/genome.cgi?gtdb_id=GCA_904866245.1	-
Genbank	GCA_904866265.1	INF154	SAMEA3357071	Klebsiella pneumoniae	573	-	2020-10-30	2020	2020-11-01	-	1	7	8	LR890587.1/LR890588.1/LR890589.1/LR890590.1/LR890591.1/LR890592.1/LR890593.1/LR890594.1	5904036	5474158/210253/127381/73477/8632/4667/3549/1919	210253	False/True/True/True/True/True/True/True	c/c/c/c/c/c/c/c	-	Klebsiella pneumoniae isolate INF154-sc-2279998 genome assembly, chromosome: 1/Klebsiella pneumoniae isolate INF154-sc-2279998 genome assembly, plasmid: 2/Klebsiella pneumoniae isolate INF154-sc-2279998 genome assembly, plasmid: 3/Klebsiella pneumoniae isolate INF154-sc-2279998 genome assembly, plasmid: 4/Klebsiella pneumoniae isolate INF154-sc-2279998 genome assembly, plasmid: 5/Klebsiella pneumoniae isolate INF154-sc-2279998 genome assembly, plasmid: 6/Klebsiella pneumoniae isolate INF154-sc-2279998 genome assembly, plasmid: 7/Klebsiella pneumoniae isolate INF154-sc-2279998 genome assembly, plasmid: 8	-	unverified source organism	FALSE	-	-	de_novo	FALSE	False/False/False/False/False/False/False/False	False/False/False/False/False/False/False/False	-	-	-	-	-	-	-	100	5727	2	166849	93	5600	1216	7	5727	841	0	0	0	0	0	0	0.02826	FALSE	tandem	FALSE	Bacteria	Pseudomonadota	Gammaproteobacteria	Enterobacterales	Enterobacteriaceae	Klebsiella	Klebsiella pneumoniae	Klebsiella pneumoniae	Bacteria	Pseudomonadota	Gammaproteobacteria	Enterobacterales	Enterobacteriaceae	Klebsiella	Klebsiella variicola	0	-	-	-	-	-	-	-	LR890587_Region1:{redox-cofactor}/LR890587_Region2:{butyrolactone}/LR890587_Region3:{azole-containing-RiPP}/LR890587_Region4:{NRP-metallophore+NRPS}/LR890587_Region5:{terpene-precursor}/LR890587_Region6:{RiPP-like}	LR890587_Region1:{1}/LR890587_Region2:{1}/LR890587_Region3:{1}/LR890587_Region4:{2}/LR890587_Region5:{1}/LR890587_Region6:{1}	LR890587_Region1:{2480488-2502653}/LR890587_Region2:{2878494-2889279}/LR890587_Region3:{3520333-3546603}/LR890587_Region4:{3870415-3924436}/LR890587_Region5:{4205023-4225922}/LR890587_Region6:{5410305-5420928}	LR890587_Region1:{17}/LR890587_Region2:{8}/LR890587_Region3:{18}/LR890587_Region4:{45}/LR890587_Region5:{22}/LR890587_Region6:{7}	LR890587_Region1:{BGC0001100.5[2]}/LR890587_Region2:{-}/LR890587_Region3:{BGC0000781.3[2]}/LR890587_Region4:{BGC0002476.2[10]||BGC0002414.3[10]||BGC0002413.3[8]||BGC0002495.2[5]||BGC0002679.2[4]||BGC0000451.5[4]||BGC0002474.2[3]||BGC0002680.2[6]||BGC0000368.5[4]||BGC0001502.4[3]||BGC0001185.5[3]||BGC0002324.3[3]||BGC0000401.5[3]||BGC0002492.3[3]||BGC0000371.5[3]||BGC0002696.2[3]||BGC0000352.5[2]||BGC0000392.5[3]||BGC0002466.3[4]||BGC0000300.5[4]||BGC0000454.5[3]||BGC0002494.3[3]||BGC0000446.5[3]||BGC0000343.5[2]||BGC0000294.5[2]||BGC0002544.3[3]||BGC0002491.3[2]||BGC0001890.3[2]||BGC0001345.5[2]||BGC0002528.3[2]||BGC0000309.5[2]||BGC0002695.2[2]||BGC0002473.3[2]||BGC0000359.5[2]||BGC0002017.3[2]||BGC0001211.5[2]||BGC0001752.4[2]||BGC0002493.3[2]||BGC0001351.3[2]||BGC0002686.2[2]||BGC0002415.2[2]||BGC0000366.5[2]||BGC0000325.5[2]||BGC0002688.2[2]}/LR890587_Region5:{-}/LR890587_Region6:{-}	BGC0000294.5/BGC0000300.5/BGC0000309.5/BGC0000325.5/BGC0000343.5/BGC0000352.5/BGC0000359.5/BGC0000366.5/BGC0000368.5/BGC0000371.5/BGC0000392.5/BGC0000401.5/BGC0000446.5/BGC0000451.5/BGC0000454.5/BGC0000781.3/BGC0001100.5/BGC0001185.5/BGC0001211.5/BGC0001345.5/BGC0001351.3/BGC0001502.4/BGC0001752.4/BGC0001890.3/BGC0002017.3/BGC0002324.3/BGC0002413.3/BGC0002414.3/BGC0002415.2/BGC0002466.3/BGC0002473.3/BGC0002474.2/BGC0002476.2/BGC0002491.3/BGC0002492.3/BGC0002493.3/BGC0002494.3/BGC0002495.2/BGC0002528.3/BGC0002544.3/BGC0002679.2/BGC0002680.2/BGC0002686.2/BGC0002688.2/BGC0002695.2/BGC0002696.2	azole-containing-RiPP/butyrolactone/NRP-metallophore/NRPS/redox-cofactor/RiPP-like/terpene-precursor	7	https://progenomes.embl.de/genome.cgi?gtdb_id=GCA_904866265.1	-
Genbank	GCA_904866385.1	MSB1_4G	SAMEA3357450	Escherichia coli	562	-	2020-10-30	2020	2020-11-01	-	1	3	4	LR890661.1/LR890662.1/LR890663.1/LR890664.1	5129896	4866045/100356/89521/73974	100356	False/True/True/True	c/c/c/c	-	Escherichia coli isolate MSB1_4G-sc-2280381 genome assembly, chromosome: 1/Escherichia coli isolate MSB1_4G-sc-2280381 genome assembly, plasmid: 2/Escherichia coli isolate MSB1_4G-sc-2280381 genome assembly, plasmid: 3/Escherichia coli isolate MSB1_4G-sc-2280381 genome assembly, plasmid: 4	-	many frameshifted proteins	FALSE	-	-	de_novo	FALSE	False/False/False/False	False/False/False/False	-	-	-	-	-	-	-	157	15312	3	328859	155	15312	1327	2	1612	1066	0	0	0	0	0	0	0.06411	TRUE	interspersed	FALSE	Bacteria	Pseudomonadota	Gammaproteobacteria	Enterobacterales	Enterobacteriaceae	Escherichia	Escherichia coli	Escherichia coli	Bacteria	Pseudomonadota	Gammaproteobacteria	Enterobacterales	Enterobacteriaceae	Escherichia	Escherichia coli	0	-	-	-	-	-	-	-	LR890661_Region1:{NI-siderophore}/LR890661_Region2:{T1PKS+NRP-metallophore+NRPS}/LR890661_Region3:{azole-containing-RiPP}/LR890661_Region4:{NRP-metallophore+NRPS}/LR890661_Region5:{terpene-precursor}/LR890664_Region1:{azole-containing-RiPP}	LR890661_Region1:{1}/LR890661_Region2:{3}/LR890661_Region3:{1}/LR890661_Region4:{2}/LR890661_Region5:{1}/LR890664_Region1:{1}	LR890661_Region1:{818621-851033}/LR890661_Region2:{1865480-1928679}/LR890661_Region3:{3071864-3098158}/LR890661_Region4:{3417572-3472527}/LR890661_Region5:{3594070-3614969}/LR890664_Region1:{1-17262}	LR890661_Region1:{33}/LR890661_Region2:{53}/LR890661_Region3:{20}/LR890661_Region4:{53}/LR890661_Region5:{22}/LR890664_Region1:{27}	LR890661_Region1:{BGC0001499.5[12]||BGC0001498.5[11]||BGC0002682.2[6]||BGC0000939.5[6]||BGC0001713.5[2]}/LR890661_Region2:{BGC0001055.5[23]||BGC0002570.2[5]||BGC0000467.5[4]||BGC0002715.2[4]||BGC0002475.3[2]||BGC0000446.5[3]}/LR890661_Region3:{BGC0000781.3[2]}/LR890661_Region4:{BGC0002476.2[10]||BGC0002413.3[9]||BGC0002414.3[9]||BGC0002495.2[5]||BGC0002679.2[4]||BGC0000451.5[4]||BGC0000343.5[3]||BGC0002474.2[3]||BGC0002680.2[6]||BGC0000368.5[4]||BGC0001502.4[3]||BGC0000352.5[2]||BGC0001783.5[2]||BGC0002324.3[2]||BGC0002492.3[2]||BGC0000392.5[2]||BGC0000300.5[3]||BGC0001114.5[3]||BGC0000294.5[2]||BGC0002528.3[2]||BGC0000309.5[2]||BGC0001890.3[2]||BGC0001185.5[2]||BGC0002695.2[2]||BGC0002473.3[2]||BGC0002696.2[2]||BGC0000371.5[2]||BGC0002017.3[2]||BGC0001752.4[2]||BGC0001211.5[2]||BGC0000454.5[2]||BGC0002494.3[2]||BGC0002493.3[2]||BGC0001351.3[2]||BGC0002544.3[2]||BGC0002686.2[2]||BGC0002466.3[2]||BGC0002415.2[2]||BGC0000423.5[2]||BGC0000366.5[2]}/LR890661_Region5:{-}/LR890664_Region1:{BGC0000568.5[10]}	BGC0000294.5/BGC0000300.5/BGC0000309.5/BGC0000343.5/BGC0000352.5/BGC0000366.5/BGC0000368.5/BGC0000371.5/BGC0000392.5/BGC0000423.5/BGC0000446.5/BGC0000451.5/BGC0000454.5/BGC0000467.5/BGC0000568.5/BGC0000781.3/BGC0000939.5/BGC0001055.5/BGC0001114.5/BGC0001185.5/BGC0001211.5/BGC0001351.3/BGC0001498.5/BGC0001499.5/BGC0001502.4/BGC0001713.5/BGC0001752.4/BGC0001783.5/BGC0001890.3/BGC0002017.3/BGC0002324.3/BGC0002413.3/BGC0002414.3/BGC0002415.2/BGC0002466.3/BGC0002473.3/BGC0002474.2/BGC0002475.3/BGC0002476.2/BGC0002492.3/BGC0002493.3/BGC0002494.3/BGC0002495.2/BGC0002528.3/BGC0002544.3/BGC0002570.2/BGC0002679.2/BGC0002680.2/BGC0002682.2/BGC0002686.2/BGC0002695.2/BGC0002696.2/BGC0002715.2	(azole-containing-RiPP)x2/(NRP-metallophore)x2/(NRPS)x2/NI-siderophore/T1PKS/terpene-precursor	9	https://progenomes.embl.de/genome.cgi?gtdb_id=GCA_904866385.1	-
Genbank	GCA_904866515.1	KSB1_10B	SAMEA3357303	Klebsiella pneumoniae	573	-	2020-10-30	2020	2020-11-01	-	1	3	4	LR890698.1/LR890699.1/LR890700.1/LR890701.1	5972745	5633878/196764/110279/31824	196764	False/True/True/True	c/c/c/c	-	Klebsiella pneumoniae isolate KSB1_10B-sc-2280232 genome assembly, chromosome: 1/Klebsiella pneumoniae isolate KSB1_10B-sc-2280232 genome assembly, plasmid: 2/Klebsiella pneumoniae isolate KSB1_10B-sc-2280232 genome assembly, plasmid: 3/Klebsiella pneumoniae isolate KSB1_10B-sc-2280232 genome assembly, plasmid: 4	-	unverified source organism	FALSE	-	-	de_novo	FALSE	False/False/False/False	False/False/False/False	-	-	-	-	-	-	-	66	13557	3	141668	60	13557	1363	6	1368	612	0	0	0	0	0	0	0.02372	TRUE	interspersed	FALSE	Bacteria	Pseudomonadota	Gammaproteobacteria	Enterobacterales	Enterobacteriaceae	Klebsiella	Klebsiella pneumoniae	Klebsiella pneumoniae	Bacteria	Pseudomonadota	Gammaproteobacteria	Enterobacterales	Enterobacteriaceae	Klebsiella	Klebsiella variicola	0	-	-	-	-	-	-	-	LR890698_Region1:{redox-cofactor}/LR890698_Region2:{butyrolactone}/LR890698_Region3:{azole-containing-RiPP}/LR890698_Region4:{NRP-metallophore+NRPS}/LR890698_Region5:{terpene-precursor}/LR890698_Region6:{RiPP-like}	LR890698_Region1:{1}/LR890698_Region2:{1}/LR890698_Region3:{1}/LR890698_Region4:{2}/LR890698_Region5:{1}/LR890698_Region6:{1}	LR890698_Region1:{2587112-2609277}/LR890698_Region2:{2993309-3004094}/LR890698_Region3:{3712434-3738702}/LR890698_Region4:{4049854-4103856}/LR890698_Region5:{4360292-4381191}/LR890698_Region6:{5570012-5580635}	LR890698_Region1:{17}/LR890698_Region2:{8}/LR890698_Region3:{18}/LR890698_Region4:{46}/LR890698_Region5:{22}/LR890698_Region6:{7}	LR890698_Region1:{BGC0001100.5[2]}/LR890698_Region2:{-}/LR890698_Region3:{BGC0000781.3[2]}/LR890698_Region4:{BGC0002476.2[10]||BGC0002414.3[10]||BGC0002413.3[8]||BGC0002495.2[5]||BGC0002679.2[4]||BGC0000451.5[4]||BGC0002474.2[3]||BGC0002680.2[6]||BGC0000368.5[4]||BGC0001502.4[3]||BGC0001185.5[3]||BGC0002324.3[3]||BGC0000401.5[3]||BGC0000352.5[2]||BGC0000392.5[3]||BGC0002466.3[4]||BGC0002544.3[4]||BGC0000300.5[4]||BGC0000454.5[3]||BGC0002494.3[3]||BGC0000446.5[3]||BGC0000343.5[2]||BGC0000294.5[2]||BGC0002491.3[2]||BGC0001345.5[2]||BGC0002528.3[2]||BGC0001890.3[2]||BGC0000309.5[2]||BGC0002695.2[2]||BGC0002492.3[2]||BGC0002473.3[2]||BGC0002696.2[2]||BGC0000371.5[2]||BGC0000359.5[2]||BGC0002017.3[2]||BGC0001211.5[2]||BGC0001752.4[2]||BGC0002493.3[2]||BGC0001351.3[2]||BGC0002686.2[2]||BGC0002415.2[2]||BGC0000366.5[2]||BGC0000325.5[2]||BGC0002688.2[2]}/LR890698_Region5:{-}/LR890698_Region6:{-}	BGC0000294.5/BGC0000300.5/BGC0000309.5/BGC0000325.5/BGC0000343.5/BGC0000352.5/BGC0000359.5/BGC0000366.5/BGC0000368.5/BGC0000371.5/BGC0000392.5/BGC0000401.5/BGC0000446.5/BGC0000451.5/BGC0000454.5/BGC0000781.3/BGC0001100.5/BGC0001185.5/BGC0001211.5/BGC0001345.5/BGC0001351.3/BGC0001502.4/BGC0001752.4/BGC0001890.3/BGC0002017.3/BGC0002324.3/BGC0002413.3/BGC0002414.3/BGC0002415.2/BGC0002466.3/BGC0002473.3/BGC0002474.2/BGC0002476.2/BGC0002491.3/BGC0002492.3/BGC0002493.3/BGC0002494.3/BGC0002495.2/BGC0002528.3/BGC0002544.3/BGC0002679.2/BGC0002680.2/BGC0002686.2/BGC0002688.2/BGC0002695.2/BGC0002696.2	azole-containing-RiPP/butyrolactone/NRP-metallophore/NRPS/redox-cofactor/RiPP-like/terpene-precursor	7	https://progenomes.embl.de/genome.cgi?gtdb_id=GCA_904866515.1	-
Genbank	GCA_904866525.1	INF336	SAMEA3357218	Klebsiella pneumoniae	573	-	2020-10-30	2020	2020-11-01	-	1	7	8	LR890740.1/LR890741.1/LR890742.1/LR890743.1/LR890744.1/LR890745.1/LR890746.1/LR890747.1	6069270	5415482/193723/173159/140462/135361/5650/3514/1919	193723	False/True/True/True/True/True/True/True	c/c/c/c/c/c/c/c	-	Klebsiella pneumoniae isolate INF336-sc-2280147 genome assembly, chromosome: 1/Klebsiella pneumoniae isolate INF336-sc-2280147 genome assembly, plasmid: 2/Klebsiella pneumoniae isolate INF336-sc-2280147 genome assembly, plasmid: 3/Klebsiella pneumoniae isolate INF336-sc-2280147 genome assembly, plasmid: 4/Klebsiella pneumoniae isolate INF336-sc-2280147 genome assembly, plasmid: 5/Klebsiella pneumoniae isolate INF336-sc-2280147 genome assembly, plasmid: 6/Klebsiella pneumoniae isolate INF336-sc-2280147 genome assembly, plasmid: 7/Klebsiella pneumoniae isolate INF336-sc-2280147 genome assembly, plasmid: 8	-	unverified source organism	FALSE	-	-	de_novo	FALSE	False/False/False/False/False/False/False/False	False/False/False/False/False/False/False/False	-	-	-	-	-	-	-	139	22570	3	301508	128	13710	1222	11	22570	666	0	0	0	0	0	0	0.04968	TRUE	tandem	FALSE	Bacteria	Pseudomonadota	Gammaproteobacteria	Enterobacterales	Enterobacteriaceae	Klebsiella	Klebsiella pneumoniae	Klebsiella pneumoniae	Bacteria	Pseudomonadota	Gammaproteobacteria	Enterobacterales	Enterobacteriaceae	Klebsiella	Klebsiella variicola	0	-	-	-	-	-	-	-	LR890740_Region1:{redox-cofactor}/LR890740_Region2:{butyrolactone}/LR890740_Region3:{azole-containing-RiPP}/LR890740_Region4:{NRP-metallophore+NRPS}/LR890740_Region5:{terpene-precursor}/LR890740_Region6:{RiPP-like}/LR890744_Region1:{azole-containing-RiPP}	LR890740_Region1:{1}/LR890740_Region2:{1}/LR890740_Region3:{1}/LR890740_Region4:{2}/LR890740_Region5:{1}/LR890740_Region6:{1}/LR890744_Region1:{1}	LR890740_Region1:{2366883-2389048}/LR890740_Region2:{2790406-2801191}/LR890740_Region3:{3524675-3550943}/LR890740_Region4:{3899606-3953610}/LR890740_Region5:{4195640-4216539}/LR890740_Region6:{5351649-5362272}/LR890744_Region1:{121001-135361}	LR890740_Region1:{16}/LR890740_Region2:{8}/LR890740_Region3:{18}/LR890740_Region4:{48}/LR890740_Region5:{22}/LR890740_Region6:{8}/LR890744_Region1:{17}	LR890740_Region1:{BGC0001100.5[2]}/LR890740_Region2:{-}/LR890740_Region3:{BGC0000781.3[2]}/LR890740_Region4:{BGC0002476.2[10]||BGC0002414.3[10]||BGC0002413.3[8]||BGC0002495.2[5]||BGC0002679.2[4]||BGC0000451.5[4]||BGC0002474.2[3]||BGC0002680.2[6]||BGC0000368.5[4]||BGC0001502.4[3]||BGC0001185.5[3]||BGC0002324.3[3]||BGC0000401.5[3]||BGC0000352.5[2]||BGC0000392.5[3]||BGC0002466.3[4]||BGC0002544.3[4]||BGC0000300.5[4]||BGC0000454.5[3]||BGC0002494.3[3]||BGC0000446.5[3]||BGC0000343.5[2]||BGC0000294.5[2]||BGC0002491.3[2]||BGC0001890.3[2]||BGC0001345.5[2]||BGC0002528.3[2]||BGC0000309.5[2]||BGC0002695.2[2]||BGC0002492.3[2]||BGC0002473.3[2]||BGC0002696.2[2]||BGC0000371.5[2]||BGC0000359.5[2]||BGC0002017.3[2]||BGC0001211.5[2]||BGC0001752.4[2]||BGC0002493.3[2]||BGC0001351.3[2]||BGC0002686.2[2]||BGC0002415.2[2]||BGC0000366.5[2]||BGC0000325.5[2]||BGC0002688.2[2]}/LR890740_Region5:{-}/LR890740_Region6:{-}/LR890744_Region1:{BGC0000568.5[7]}	BGC0000294.5/BGC0000300.5/BGC0000309.5/BGC0000325.5/BGC0000343.5/BGC0000352.5/BGC0000359.5/BGC0000366.5/BGC0000368.5/BGC0000371.5/BGC0000392.5/BGC0000401.5/BGC0000446.5/BGC0000451.5/BGC0000454.5/BGC0000568.5/BGC0000781.3/BGC0001100.5/BGC0001185.5/BGC0001211.5/BGC0001345.5/BGC0001351.3/BGC0001502.4/BGC0001752.4/BGC0001890.3/BGC0002017.3/BGC0002324.3/BGC0002413.3/BGC0002414.3/BGC0002415.2/BGC0002466.3/BGC0002473.3/BGC0002474.2/BGC0002476.2/BGC0002491.3/BGC0002492.3/BGC0002493.3/BGC0002494.3/BGC0002495.2/BGC0002528.3/BGC0002544.3/BGC0002679.2/BGC0002680.2/BGC0002686.2/BGC0002688.2/BGC0002695.2/BGC0002696.2	(azole-containing-RiPP)x2/butyrolactone/NRP-metallophore/NRPS/redox-cofactor/RiPP-like/terpene-precursor	8	https://progenomes.embl.de/genome.cgi?gtdb_id=GCA_904866525.1	-
Genbank	GCA_904866545.1	INF232	SAMEA3357194	Klebsiella pneumoniae	573	-	2020-10-30	2020	2020-11-01	-	1	2	3	LR890748.1/LR890749.1/LR890750.1	5590240	5575290/9583/5367	9583	False/True/True	c/c/c	-	Klebsiella pneumoniae isolate INF232-sc-2280123 genome assembly, chromosome: 1/Klebsiella pneumoniae isolate INF232-sc-2280123 genome assembly, plasmid: 2/Klebsiella pneumoniae isolate INF232-sc-2280123 genome assembly, plasmid: 3	-	unverified source organism	FALSE	-	-	de_novo	FALSE	False/False/False	False/False/False	-	-	-	-	-	-	-	84	30585	3	182559	73	30585	1210	11	1635	714	0	0	0	0	0	0	0.03266	TRUE	interspersed	FALSE	Bacteria	Pseudomonadota	Gammaproteobacteria	Enterobacterales	Enterobacteriaceae	Klebsiella	Klebsiella pneumoniae	Klebsiella pneumoniae	Bacteria	Pseudomonadota	Gammaproteobacteria	Enterobacterales	Enterobacteriaceae	Klebsiella	Klebsiella variicola	0	-	-	-	-	-	-	-	LR890748_Region1:{redox-cofactor}/LR890748_Region2:{butyrolactone}/LR890748_Region3:{azole-containing-RiPP}/LR890748_Region4:{NRP-metallophore+NRPS}/LR890748_Region5:{terpene-precursor}/LR890748_Region6:{RiPP-like}	LR890748_Region1:{1}/LR890748_Region2:{1}/LR890748_Region3:{1}/LR890748_Region4:{2}/LR890748_Region5:{1}/LR890748_Region6:{1}	LR890748_Region1:{2676233-2698398}/LR890748_Region2:{3097614-3108399}/LR890748_Region3:{3740209-3766478}/LR890748_Region4:{4083353-4137355}/LR890748_Region5:{4370425-4391324}/LR890748_Region6:{5505781-5516404}	LR890748_Region1:{16}/LR890748_Region2:{8}/LR890748_Region3:{18}/LR890748_Region4:{45}/LR890748_Region5:{22}/LR890748_Region6:{7}	LR890748_Region1:{BGC0001100.5[2]}/LR890748_Region2:{-}/LR890748_Region3:{BGC0000781.3[2]}/LR890748_Region4:{BGC0002476.2[10]||BGC0002414.3[10]||BGC0002413.3[8]||BGC0002495.2[5]||BGC0002679.2[4]||BGC0000451.5[4]||BGC0002474.2[3]||BGC0002680.2[6]||BGC0000368.5[4]||BGC0001502.4[3]||BGC0001185.5[3]||BGC0000401.5[3]||BGC0001345.5[3]||BGC0000371.5[3]||BGC0002696.2[3]||BGC0000352.5[2]||BGC0001652.5[2]||BGC0000392.5[3]||BGC0002466.3[4]||BGC0002544.3[4]||BGC0000300.5[4]||BGC0000454.5[3]||BGC0002494.3[3]||BGC0000446.5[3]||BGC0000343.5[2]||BGC0000294.5[2]||BGC0002324.3[2]||BGC0002491.3[2]||BGC0001890.3[2]||BGC0002528.3[2]||BGC0000309.5[2]||BGC0002695.2[2]||BGC0002492.3[2]||BGC0002473.3[2]||BGC0000359.5[2]||BGC0002017.3[2]||BGC0001211.5[2]||BGC0001752.4[2]||BGC0002493.3[2]||BGC0001351.3[2]||BGC0002686.2[2]||BGC0002415.2[2]||BGC0000366.5[2]||BGC0000325.5[2]||BGC0002688.2[2]}/LR890748_Region5:{-}/LR890748_Region6:{-}	BGC0000294.5/BGC0000300.5/BGC0000309.5/BGC0000325.5/BGC0000343.5/BGC0000352.5/BGC0000359.5/BGC0000366.5/BGC0000368.5/BGC0000371.5/BGC0000392.5/BGC0000401.5/BGC0000446.5/BGC0000451.5/BGC0000454.5/BGC0000781.3/BGC0001100.5/BGC0001185.5/BGC0001211.5/BGC0001345.5/BGC0001351.3/BGC0001502.4/BGC0001652.5/BGC0001752.4/BGC0001890.3/BGC0002017.3/BGC0002324.3/BGC0002413.3/BGC0002414.3/BGC0002415.2/BGC0002466.3/BGC0002473.3/BGC0002474.2/BGC0002476.2/BGC0002491.3/BGC0002492.3/BGC0002493.3/BGC0002494.3/BGC0002495.2/BGC0002528.3/BGC0002544.3/BGC0002679.2/BGC0002680.2/BGC0002686.2/BGC0002688.2/BGC0002695.2/BGC0002696.2	azole-containing-RiPP/butyrolactone/NRP-metallophore/NRPS/redox-cofactor/RiPP-like/terpene-precursor	7	https://progenomes.embl.de/genome.cgi?gtdb_id=GCA_904866545.1	-
Genbank	GCA_905120545.1	26975_1_66	SAMEA7491090	Enterococcus faecalis	1351	-	2021-01-25	2021	2021-01-27	-	1	3	4	LR961961.1/LR961962.1/LR961963.1/LR961964.1	2870101	2769854/53960/41166/5121	53960	False/True/True/True	l/l/l/l	-	Enterococcus faecalis isolate 26975_1#66 genome assembly, chromosome: 1/Enterococcus faecalis isolate 26975_1#66 genome assembly, plasmid: 2/Enterococcus faecalis isolate 26975_1#66 genome assembly, plasmid: 3/Enterococcus faecalis isolate 26975_1#66 genome assembly, plasmid: 4	-	from large multi-isolate project	FALSE	-	-	de_novo	FALSE	False/False/False/False	False/False/False/False	-	-	-	-	-	-	-	56	6171	1	90527	49	6171	1326	7	2571	809	0	0	0	0	0	0	0.03154	FALSE	interspersed	FALSE	Bacteria	Bacillota	Bacilli	Lactobacillales	Enterococcaceae	Enterococcus	Enterococcus faecalis	Enterococcus faecalis	Bacteria	Bacillota	Bacilli	Lactobacillales	Enterococcaceae	Enterococcus	Enterococcus faecalis	0	-	-	-	-	-	-	-	LR961961_Region1:{terpene-precursor}	LR961961_Region1:{1}	LR961961_Region1:{743594-764475}	LR961961_Region1:{26}	LR961961_Region1:{-}	-	terpene-precursor	1	https://progenomes.embl.de/genome.cgi?gtdb_id=GCA_905120545.1	-
Genbank	GCA_905120555.1	26975_1_5	SAMEA7491069	Enterococcus faecalis	1351	-	2021-01-25	2021	2021-01-27	-	1	1	2	LR961959.1/LR961960.1	2863054	2797211/65843	65843	False/True	l/l	-	Enterococcus faecalis isolate 26975_1#5 genome assembly, chromosome: 1/Enterococcus faecalis isolate 26975_1#5 genome assembly, plasmid: 2	-	from large multi-isolate project	FALSE	-	-	de_novo	FALSE	False/False	False/False	-	-	-	-	-	-	-	64	6169	1	87009	57	6169	1087	7	1539	801	0	0	0	0	0	0	0.03039	FALSE	interspersed	FALSE	Bacteria	Bacillota	Bacilli	Lactobacillales	Enterococcaceae	Enterococcus	Enterococcus faecalis	Enterococcus faecalis	Bacteria	Bacillota	Bacilli	Lactobacillales	Enterococcaceae	Enterococcus	Enterococcus faecalis	0	-	-	-	-	-	-	-	LR961959_Region1:{terpene-precursor}/LR961960_Region1:{RiPP-like}	LR961959_Region1:{1}/LR961960_Region1:{1}	LR961959_Region1:{822018-842899}/LR961960_Region1:{45383-55598}	LR961959_Region1:{25}/LR961960_Region1:{13}	LR961959_Region1:{-}/LR961960_Region1:{-}	-	RiPP-like/terpene-precursor	2	https://progenomes.embl.de/genome.cgi?gtdb_id=GCA_905120555.1	-
Genbank	GCA_905120565.1	26975_1_52	SAMEA7491088	Enterococcus faecalis	1351	-	2021-01-25	2021	2021-01-27	-	1	0	1	LR961923.1	3170301	3170301	-	False	l	-	Enterococcus faecalis isolate 26975_1#52 genome assembly, chromosome: 1	-	from large multi-isolate project	FALSE	-	-	de_novo	FALSE	False	False	-	-	-	-	-	-	-	48	6170	1	82006	36	6170	1274	12	2266	1586	0	0	0	0	0	0	0.02587	FALSE	interspersed	FALSE	Bacteria	Bacillota	Bacilli	Lactobacillales	Enterococcaceae	Enterococcus	Enterococcus faecalis	Enterococcus faecalis	Bacteria	Bacillota	Bacilli	Lactobacillales	Enterococcaceae	Enterococcus	Enterococcus faecalis	0	-	-	-	-	-	-	-	LR961923_Region1:{terpene-precursor}/LR961923_Region2:{cyclic-lactone-autoinducer}/LR961923_Region3:{RiPP-like}	LR961923_Region1:{1}/LR961923_Region2:{1}/LR961923_Region3:{1}	LR961923_Region1:{1037691-1058572}/LR961923_Region2:{1866105-1886833}/LR961923_Region3:{2759951-2770994}	LR961923_Region1:{24}/LR961923_Region2:{11}/LR961923_Region3:{12}	LR961923_Region1:{-}/LR961923_Region2:{-}/LR961923_Region3:{-}	-	cyclic-lactone-autoinducer/RiPP-like/terpene-precursor	3	https://progenomes.embl.de/genome.cgi?gtdb_id=GCA_905120565.1	-
Genbank	GCA_905120575.1	26975_2_148	SAMEA7491075	Enterococcus faecalis	1351	-	2021-01-25	2021	2021-01-27	-	1	4	5	LR961970.1/LR961971.1/LR961972.1/LR961973.1/LR961974.1	3070612	2900100/95593/66469/5165/3285	95593	False/True/True/True/True	l/l/l/l/l	-	Enterococcus faecalis isolate 26975_2#148 genome assembly, chromosome: 1/Enterococcus faecalis isolate 26975_2#148 genome assembly, plasmid: 2/Enterococcus faecalis isolate 26975_2#148 genome assembly, plasmid: 3/Enterococcus faecalis isolate 26975_2#148 genome assembly, plasmid: 4/Enterococcus faecalis isolate 26975_2#148 genome assembly, plasmid: 5	-	from large multi-isolate project	FALSE	-	-	de_novo	FALSE	False/False/False/False/False	False/False/False/False/False	-	-	-	-	-	-	-	66	6604	1	118109	62	6604	1132	4	2747	1004	0	0	0	0	0	0	0.03846	FALSE	interspersed	FALSE	Bacteria	Bacillota	Bacilli	Lactobacillales	Enterococcaceae	Enterococcus	Enterococcus faecalis	Enterococcus faecalis	Bacteria	Bacillota	Bacilli	Lactobacillales	Enterococcaceae	Enterococcus	Enterococcus faecalis	0	-	-	-	-	-	-	-	LR961970_Region1:{terpene-precursor}/LR961970_Region2:{lassopeptide}	LR961970_Region1:{1}/LR961970_Region2:{1}	LR961970_Region1:{807442-828323}/LR961970_Region2:{1956303-1980528}	LR961970_Region1:{27}/LR961970_Region2:{21}	LR961970_Region1:{-}/LR961970_Region2:{BGC0002575.2[3]}	BGC0002575.2	lassopeptide/terpene-precursor	2	https://progenomes.embl.de/genome.cgi?gtdb_id=GCA_905120575.1	-
Genbank	GCA_905120585.1	26975_1_18	SAMEA7491076	Enterococcus faecalis	1351	-	2021-01-25	2021	2021-01-27	-	1	3	4	LR961953.1/LR961954.1/LR961955.1/LR961956.1	3030485	2822718/106365/98814/2588	106365	False/True/True/True	l/l/l/l	-	Enterococcus faecalis isolate 26975_1#18 genome assembly, chromosome: 1/Enterococcus faecalis isolate 26975_1#18 genome assembly, plasmid: 2/Enterococcus faecalis isolate 26975_1#18 genome assembly, plasmid: 3/Enterococcus faecalis isolate 26975_1#18 genome assembly, plasmid: 4	-	from large multi-isolate project	FALSE	-	-	de_novo	FALSE	False/False/False/False	False/False/False/False	-	-	-	-	-	-	-	47	5706	1	90487	37	5706	1215	10	3704	938	0	0	0	0	0	0	0.02986	FALSE	interspersed	FALSE	Bacteria	Bacillota	Bacilli	Lactobacillales	Enterococcaceae	Enterococcus	Enterococcus faecalis	Enterococcus faecalis	Bacteria	Bacillota	Bacilli	Lactobacillales	Enterococcaceae	Enterococcus	Enterococcus faecalis	0	-	-	-	-	-	-	-	LR961953_Region1:{terpene-precursor}/LR961953_Region2:{cyclic-lactone-autoinducer}	LR961953_Region1:{1}/LR961953_Region2:{1}	LR961953_Region1:{779026-799907}/LR961953_Region2:{1603459-1624187}	LR961953_Region1:{26}/LR961953_Region2:{11}	LR961953_Region1:{-}/LR961953_Region2:{-}	-	cyclic-lactone-autoinducer/terpene-precursor	2	https://progenomes.embl.de/genome.cgi?gtdb_id=GCA_905120585.1	-
Genbank	GCA_905120595.1	26975_1_11	SAMEA7491071	Enterococcus faecalis	1351	-	2021-01-25	2021	2021-01-27	-	1	0	1	LR961924.1	2786432	2786432	-	False	l	-	Enterococcus faecalis isolate 26975_1#11 genome assembly, chromosome: 1	-	from large multi-isolate project	FALSE	-	-	de_novo	FALSE	False	False	-	-	-	-	-	-	-	17	6170	1	36506	9	6170	2051	8	1550	912	0	0	0	0	0	0	0.0131	FALSE	interspersed	FALSE	Bacteria	Bacillota	Bacilli	Lactobacillales	Enterococcaceae	Enterococcus	Enterococcus faecalis	Enterococcus faecalis	Bacteria	Bacillota	Bacilli	Lactobacillales	Enterococcaceae	Enterococcus	Enterococcus faecalis	0	-	-	-	-	-	-	-	LR961924_Region1:{terpene-precursor}/LR961924_Region2:{cyclic-lactone-autoinducer}/LR961924_Region3:{lassopeptide}/LR961924_Region4:{RiPP-like}	LR961924_Region1:{1}/LR961924_Region2:{1}/LR961924_Region3:{1}/LR961924_Region4:{1}	LR961924_Region1:{712900-733781}/LR961924_Region2:{1499070-1519798}/LR961924_Region3:{1902934-1927261}/LR961924_Region4:{2396894-2407937}	LR961924_Region1:{23}/LR961924_Region2:{11}/LR961924_Region3:{20}/LR961924_Region4:{9}	LR961924_Region1:{-}/LR961924_Region2:{-}/LR961924_Region3:{BGC0002575.2[3]}/LR961924_Region4:{-}	BGC0002575.2	cyclic-lactone-autoinducer/lassopeptide/RiPP-like/terpene-precursor	4	https://progenomes.embl.de/genome.cgi?gtdb_id=GCA_905120595.1	-
Genbank	GCA_905120605.1	26975_1_45	SAMEA7491086	Enterococcus faecalis	1351	-	2021-01-25	2021	2021-01-27	-	1	1	2	LR961933.1/LR961934.1	2987577	2956234/31343	31343	False/True	l/l	-	Enterococcus faecalis isolate 26975_1#45 genome assembly, chromosome: 1/Enterococcus faecalis isolate 26975_1#45 genome assembly, plasmid: 2	-	from large multi-isolate project	FALSE	-	-	de_novo	FALSE	False/False	False/False	-	-	-	-	-	-	-	39	6170	1	67193	30	6170	1370	9	1864	809	0	0	0	0	0	0	0.02249	FALSE	interspersed	FALSE	Bacteria	Bacillota	Bacilli	Lactobacillales	Enterococcaceae	Enterococcus	Enterococcus faecalis	Enterococcus faecalis	Bacteria	Bacillota	Bacilli	Lactobacillales	Enterococcaceae	Enterococcus	Enterococcus faecalis	0	-	-	-	-	-	-	-	LR961933_Region1:{terpene-precursor}/LR961933_Region2:{RiPP-like}	LR961933_Region1:{1}/LR961933_Region2:{1}	LR961933_Region1:{873810-894691}/LR961933_Region2:{2496022-2507065}	LR961933_Region1:{24}/LR961933_Region2:{12}	LR961933_Region1:{-}/LR961933_Region2:{-}	-	RiPP-like/terpene-precursor	2	https://progenomes.embl.de/genome.cgi?gtdb_id=GCA_905120605.1	-
Genbank	GCA_905120615.1	26975_1_33	SAMEA7491083	Enterococcus faecalis	1351	-	2021-01-25	2021	2021-01-27	-	1	3	4	LR961966.1/LR961967.1/LR961968.1/LR961969.1	2840934	2757935/74856/5143/3000	74856	False/True/True/True	l/l/l/l	-	Enterococcus faecalis isolate 26975_1#33 genome assembly, chromosome: 1/Enterococcus faecalis isolate 26975_1#33 genome assembly, plasmid: 2/Enterococcus faecalis isolate 26975_1#33 genome assembly, plasmid: 3/Enterococcus faecalis isolate 26975_1#33 genome assembly, plasmid: 4	-	from large multi-isolate project	FALSE	-	-	de_novo	FALSE	False/False/False/False	False/False/False/False	-	-	-	-	-	-	-	44	6170	1	68259	34	6170	1209	10	1352	811	0	0	0	0	0	0	0.02403	FALSE	interspersed	FALSE	Bacteria	Bacillota	Bacilli	Lactobacillales	Enterococcaceae	Enterococcus	Enterococcus faecalis	Enterococcus faecalis	Bacteria	Bacillota	Bacilli	Lactobacillales	Enterococcaceae	Enterococcus	Enterococcus faecalis	0	-	-	-	-	-	-	-	LR961966_Region1:{terpene-precursor}/LR961966_Region2:{RiPP-like}/LR961966_Region3:{lanthipeptide-class-ii}/LR961967_Region1:{RiPP-like}	LR961966_Region1:{1}/LR961966_Region2:{1}/LR961966_Region3:{1}/LR961967_Region1:{1}	LR961966_Region1:{728304-749185}/LR961966_Region2:{1262077-1272958}/LR961966_Region3:{2591929-2614913}/LR961967_Region1:{64743-74856}	LR961966_Region1:{23}/LR961966_Region2:{16}/LR961966_Region3:{23}/LR961967_Region1:{13}	LR961966_Region1:{-}/LR961966_Region2:{-}/LR961966_Region3:{-}/LR961967_Region1:{-}	-	(RiPP-like)x2/lanthipeptide-class-ii/terpene-precursor	4	https://progenomes.embl.de/genome.cgi?gtdb_id=GCA_905120615.1	-
Genbank	GCA_905120625.1	26975_1_32	SAMEA7491082	Enterococcus faecalis	1351	-	2021-01-25	2021	2021-01-27	-	1	0	1	LR961980.1	2823154	2823154	-	False	l	-	Enterococcus faecalis isolate 26975_1#32 genome assembly, chromosome: 1	-	from large multi-isolate project	FALSE	-	-	de_novo	FALSE	False	False	-	-	-	-	-	-	-	31	5419	1	48793	26	5419	1013	5	2580	1096	0	0	0	0	0	0	0.01728	FALSE	interspersed	FALSE	Bacteria	Bacillota	Bacilli	Lactobacillales	Enterococcaceae	Enterococcus	Enterococcus faecalis	Enterococcus faecalis	Bacteria	Bacillota	Bacilli	Lactobacillales	Enterococcaceae	Enterococcus	Enterococcus faecalis	0	-	-	-	-	-	-	-	LR961980_Region1:{RiPP-like}/LR961980_Region2:{terpene-precursor}/LR961980_Region3:{cyclic-lactone-autoinducer}	LR961980_Region1:{1}/LR961980_Region2:{1}/LR961980_Region3:{1}	LR961980_Region1:{155038-165364}/LR961980_Region2:{816661-837542}/LR961980_Region3:{1639843-1660571}	LR961980_Region1:{9}/LR961980_Region2:{23}/LR961980_Region3:{11}	LR961980_Region1:{BGC0000615.4[2]||BGC0000610.5[2]||BGC0002363.3[2]}/LR961980_Region2:{-}/LR961980_Region3:{-}	BGC0000610.5/BGC0000615.4/BGC0002363.3	cyclic-lactone-autoinducer/RiPP-like/terpene-precursor	3	https://progenomes.embl.de/genome.cgi?gtdb_id=GCA_905120625.1	-
Genbank	GCA_905120635.1	26975_2_150	SAMEA7491077	Enterococcus faecalis	1351	-	2021-01-25	2021	2021-01-27	-	1	2	3	LR961948.1/LR961949.1/LR961950.1	3043468	2901697/137069/4702	137069	False/True/True	l/l/l	-	Enterococcus faecalis isolate 26975_2#150 genome assembly, chromosome: 1/Enterococcus faecalis isolate 26975_2#150 genome assembly, plasmid: 2/Enterococcus faecalis isolate 26975_2#150 genome assembly, plasmid: 3	-	from large multi-isolate project	FALSE	-	-	de_novo	FALSE	False/False/False	False/False/False	-	-	-	-	-	-	-	40	17802	3	113891	35	17802	1198	5	2326	773	0	0	0	0	0	0	0.03742	TRUE	interspersed	FALSE	Bacteria	Bacillota	Bacilli	Lactobacillales	Enterococcaceae	Enterococcus	Enterococcus faecalis	Enterococcus faecalis	Bacteria	Bacillota	Bacilli	Lactobacillales	Enterococcaceae	Enterococcus	Enterococcus faecalis	0	-	-	-	-	-	-	-	LR961948_Region1:{RiPP-like}/LR961948_Region2:{terpene-precursor}/LR961948_Region3:{cyclic-lactone-autoinducer}/LR961948_Region4:{RiPP-like}/LR961949_Region1:{lanthipeptide-class-ii}	LR961948_Region1:{1}/LR961948_Region2:{1}/LR961948_Region3:{1}/LR961948_Region4:{1}/LR961949_Region1:{1}	LR961948_Region1:{30503-40790}/LR961948_Region2:{822925-843806}/LR961948_Region3:{1634638-1655366}/LR961948_Region4:{2104699-2116849}/LR961949_Region1:{65496-88477}	LR961948_Region1:{8}/LR961948_Region2:{24}/LR961948_Region3:{11}/LR961948_Region4:{8}/LR961949_Region1:{25}	LR961948_Region1:{-}/LR961948_Region2:{-}/LR961948_Region3:{-}/LR961948_Region4:{BGC0002579.2[2]}/LR961949_Region1:{BGC0000504.5[5]}	BGC0000504.5/BGC0002579.2	(RiPP-like)x2/cyclic-lactone-autoinducer/lanthipeptide-class-ii/terpene-precursor	5	https://progenomes.embl.de/genome.cgi?gtdb_id=GCA_905120635.1	-
Genbank	GCA_905120645.1	26975_1_37	SAMEA7491085	Enterococcus faecalis	1351	-	2021-01-25	2021	2021-01-27	-	1	2	3	LR961975.1/LR961976.1/LR961977.1	2899152	2747387/148295/3470	148295	False/True/True	l/l/l	-	Enterococcus faecalis isolate 26975_1#37 genome assembly, chromosome: 1/Enterococcus faecalis isolate 26975_1#37 genome assembly, plasmid: 2/Enterococcus faecalis isolate 26975_1#37 genome assembly, plasmid: 3	-	from large multi-isolate project	FALSE	-	-	de_novo	FALSE	False/False/False	False/False/False	-	-	-	-	-	-	-	32	6169	1	59448	28	6169	1532	4	1360	994	0	0	0	0	0	0	0.02051	FALSE	interspersed	FALSE	Bacteria	Bacillota	Bacilli	Lactobacillales	Enterococcaceae	Enterococcus	Enterococcus faecalis	Enterococcus faecalis	Bacteria	Bacillota	Bacilli	Lactobacillales	Enterococcaceae	Enterococcus	Enterococcus faecalis	0	-	-	-	-	-	-	-	LR961975_Region1:{terpene-precursor}	LR961975_Region1:{1}	LR961975_Region1:{731617-752498}	LR961975_Region1:{25}	LR961975_Region1:{-}	-	terpene-precursor	1	https://progenomes.embl.de/genome.cgi?gtdb_id=GCA_905120645.1	-
Genbank	GCA_905120655.1	26975_1_13	SAMEA7491073	Enterococcus faecalis	1351	-	2021-01-25	2021	2021-01-27	-	1	2	3	LR961942.1/LR961943.1/LR961944.1	3000356	2992960/5122/2274	5122	False/True/True	l/l/l	-	Enterococcus faecalis isolate 26975_1#13 genome assembly, chromosome: 1/Enterococcus faecalis isolate 26975_1#13 genome assembly, plasmid: 2/Enterococcus faecalis isolate 26975_1#13 genome assembly, plasmid: 3	-	from large multi-isolate project	FALSE	-	-	de_novo	FALSE	False/False/False	False/False/False	-	-	-	-	-	-	-	56	6170	1	82186	50	6170	1082	6	1265	828	0	0	0	0	0	0	0.02739	FALSE	interspersed	FALSE	Bacteria	Bacillota	Bacilli	Lactobacillales	Enterococcaceae	Enterococcus	Enterococcus faecalis	Enterococcus faecalis	Bacteria	Bacillota	Bacilli	Lactobacillales	Enterococcaceae	Enterococcus	Enterococcus faecalis	0	-	-	-	-	-	-	-	LR961942_Region1:{terpene-precursor}/LR961942_Region2:{cyclic-lactone-autoinducer}/LR961942_Region3:{lassopeptide}	LR961942_Region1:{1}/LR961942_Region2:{1}/LR961942_Region3:{1}	LR961942_Region1:{840389-861270}/LR961942_Region2:{1649689-1670417}/LR961942_Region3:{2029585-2053912}	LR961942_Region1:{24}/LR961942_Region2:{12}/LR961942_Region3:{20}	LR961942_Region1:{-}/LR961942_Region2:{-}/LR961942_Region3:{BGC0002575.2[3]||BGC0000523.3[2]}	BGC0000523.3/BGC0002575.2	cyclic-lactone-autoinducer/lassopeptide/terpene-precursor	3	https://progenomes.embl.de/genome.cgi?gtdb_id=GCA_905120655.1	-
Genbank	GCA_905120665.1	26975_1_48	SAMEA7491087	Enterococcus faecalis	1351	-	2021-01-25	2021	2021-01-27	-	1	3	4	LR961938.1/LR961939.1/LR961940.1/LR961941.1	3016258	2900530/60024/50539/5165	60024	False/True/True/True	l/l/l/l	-	Enterococcus faecalis isolate 26975_1#48 genome assembly, chromosome: 1/Enterococcus faecalis isolate 26975_1#48 genome assembly, plasmid: 2/Enterococcus faecalis isolate 26975_1#48 genome assembly, plasmid: 3/Enterococcus faecalis isolate 26975_1#48 genome assembly, plasmid: 4	-	from large multi-isolate project	FALSE	-	-	de_novo	FALSE	False/False/False/False	False/False/False/False	-	-	-	-	-	-	-	70	14666	3	145636	66	14666	1089	4	1548	889	0	0	0	0	0	0	0.04828	TRUE	interspersed	FALSE	Bacteria	Bacillota	Bacilli	Lactobacillales	Enterococcaceae	Enterococcus	Enterococcus faecalis	Enterococcus faecalis	Bacteria	Bacillota	Bacilli	Lactobacillales	Enterococcaceae	Enterococcus	Enterococcus faecalis	0	-	-	-	-	-	-	-	LR961938_Region1:{terpene-precursor}	LR961938_Region1:{1}	LR961938_Region1:{829311-850192}	LR961938_Region1:{25}	LR961938_Region1:{-}	-	terpene-precursor	1	https://progenomes.embl.de/genome.cgi?gtdb_id=GCA_905120665.1	-
Genbank	GCA_905120675.1	26975_2_147	SAMEA7491074	Enterococcus faecalis	1351	-	2021-01-25	2021	2021-01-27	-	1	7	8	LR961925.1/LR961926.1/LR961927.1/LR961928.1/LR961929.1/LR961930.1/LR961931.1/LR961932.1	3146833	2918613/107553/66341/30050/13495/5143/3043/2595	107553	False/True/True/True/True/True/True/True	l/l/l/l/l/l/l/l	-	Enterococcus faecalis isolate 26975_2#147 genome assembly, chromosome: 1/Enterococcus faecalis isolate 26975_2#147 genome assembly, plasmid: 2/Enterococcus faecalis isolate 26975_2#147 genome assembly, plasmid: 3/Enterococcus faecalis isolate 26975_2#147 genome assembly, plasmid: 4/Enterococcus faecalis isolate 26975_2#147 genome assembly, plasmid: 5/Enterococcus faecalis isolate 26975_2#147 genome assembly, plasmid: 6/Enterococcus faecalis isolate 26975_2#147 genome assembly, plasmid: 7/Enterococcus faecalis isolate 26975_2#147 genome assembly, plasmid: 8	-	from large multi-isolate project	FALSE	-	-	de_novo	FALSE	False/False/False/False/False/False/False/False	False/False/False/False/False/False/False/False	-	-	-	-	-	-	-	79	10487	3	133335	75	10487	1091	4	2747	1004	0	0	0	0	0	0	0.04237	TRUE	interspersed	FALSE	Bacteria	Bacillota	Bacilli	Lactobacillales	Enterococcaceae	Enterococcus	Enterococcus faecalis	Enterococcus faecalis	Bacteria	Bacillota	Bacilli	Lactobacillales	Enterococcaceae	Enterococcus	Enterococcus faecalis	0	-	-	-	-	-	-	-	LR961925_Region1:{terpene-precursor}/LR961925_Region2:{lassopeptide}	LR961925_Region1:{1}/LR961925_Region2:{1}	LR961925_Region1:{811712-832593}/LR961925_Region2:{1966483-1990474}	LR961925_Region1:{26}/LR961925_Region2:{21}	LR961925_Region1:{-}/LR961925_Region2:{BGC0002575.2[3]}	BGC0002575.2	lassopeptide/terpene-precursor	2	https://progenomes.embl.de/genome.cgi?gtdb_id=GCA_905120675.1	-
Genbank	GCA_905120685.1	26975_2_145	SAMEA7491068	Enterococcus faecalis	1351	-	2021-01-25	2021	2021-01-27	-	1	2	3	LR961935.1/LR961936.1/LR961937.1	3311738	3202508/57660/51570	57660	False/True/True	l/l/l	-	Enterococcus faecalis isolate 26975_2#145 genome assembly, chromosome: 1/Enterococcus faecalis isolate 26975_2#145 genome assembly, plasmid: 2/Enterococcus faecalis isolate 26975_2#145 genome assembly, plasmid: 3	-	from large multi-isolate project	FALSE	-	-	de_novo	FALSE	False/False/False	False/False/False	-	-	-	-	-	-	-	57	9495	3	114505	45	9495	1334	12	3058	1072	0	0	0	0	0	0	0.03458	TRUE	interspersed	FALSE	Bacteria	Bacillota	Bacilli	Lactobacillales	Enterococcaceae	Enterococcus	Enterococcus faecalis	Enterococcus faecalis	Bacteria	Bacillota	Bacilli	Lactobacillales	Enterococcaceae	Enterococcus	Enterococcus faecalis	0	-	-	-	-	-	-	-	LR961935_Region1:{lanthipeptide-class-ii}/LR961935_Region2:{terpene-precursor}/LR961935_Region3:{RRE-containing}/LR961935_Region4:{RiPP-like}/LR961935_Region5:{cyclic-lactone-autoinducer}	LR961935_Region1:{1}/LR961935_Region2:{1}/LR961935_Region3:{1}/LR961935_Region4:{1}/LR961935_Region5:{1}	LR961935_Region1:{442321-465302}/LR961935_Region2:{896937-917818}/LR961935_Region3:{1257887-1279020}/LR961935_Region4:{1388189-1399070}/LR961935_Region5:{1723824-1744552}	LR961935_Region1:{28}/LR961935_Region2:{23}/LR961935_Region3:{20}/LR961935_Region4:{16}/LR961935_Region5:{11}	LR961935_Region1:{BGC0000504.5[4]||BGC0000523.3[3]}/LR961935_Region2:{-}/LR961935_Region3:{-}/LR961935_Region4:{-}/LR961935_Region5:{-}	BGC0000504.5/BGC0000523.3	cyclic-lactone-autoinducer/lanthipeptide-class-ii/RiPP-like/RRE-containing/terpene-precursor	5	https://progenomes.embl.de/genome.cgi?gtdb_id=GCA_905120685.1	-
Genbank	GCA_905120695.1	26975_1_25	SAMEA7491080	Enterococcus faecalis	1351	-	2021-01-25	2021	2021-01-27	-	1	2	3	LR961945.1/LR961946.1/LR961947.1	2907072	2813290/52616/41166	52616	False/True/True	l/l/l	-	Enterococcus faecalis isolate 26975_1#25 genome assembly, chromosome: 1/Enterococcus faecalis isolate 26975_1#25 genome assembly, plasmid: 2/Enterococcus faecalis isolate 26975_1#25 genome assembly, plasmid: 3	-	from large multi-isolate project	FALSE	-	-	de_novo	FALSE	False/False/False	False/False/False	-	-	-	-	-	-	-	56	6171	1	89886	49	6171	1280	7	2055	809	0	0	0	0	0	0	0.03092	FALSE	interspersed	FALSE	Bacteria	Bacillota	Bacilli	Lactobacillales	Enterococcaceae	Enterococcus	Enterococcus faecalis	Enterococcus faecalis	Bacteria	Bacillota	Bacilli	Lactobacillales	Enterococcaceae	Enterococcus	Enterococcus faecalis	0	-	-	-	-	-	-	-	LR961945_Region1:{darobactin}/LR961945_Region2:{terpene-precursor}	LR961945_Region1:{1}/LR961945_Region2:{1}	LR961945_Region1:{121103-142194}/LR961945_Region2:{744504-765385}	LR961945_Region1:{18}/LR961945_Region2:{26}	LR961945_Region1:{-}/LR961945_Region2:{-}	-	darobactin/terpene-precursor	2	https://progenomes.embl.de/genome.cgi?gtdb_id=GCA_905120695.1	-
Genbank	GCA_905120705.1	26975_1_12	SAMEA7491072	Enterococcus faecalis	1351	-	2021-01-25	2021	2021-01-27	-	1	1	2	LR961951.1/LR961952.1	2869780	2826828/42952	42952	False/True	l/l	-	Enterococcus faecalis isolate 26975_1#12 genome assembly, chromosome: 1/Enterococcus faecalis isolate 26975_1#12 genome assembly, plasmid: 2	-	from large multi-isolate project	FALSE	-	-	de_novo	FALSE	False/False	False/False	-	-	-	-	-	-	-	23	6170	1	40551	17	6170	1513	6	801	782	0	0	0	0	0	0	0.01413	FALSE	interspersed	FALSE	Bacteria	Bacillota	Bacilli	Lactobacillales	Enterococcaceae	Enterococcus	Enterococcus faecalis	Enterococcus faecalis	Bacteria	Bacillota	Bacilli	Lactobacillales	Enterococcaceae	Enterococcus	Enterococcus faecalis	0	-	-	-	-	-	-	-	LR961951_Region1:{azole-containing-RiPP+cyclic-lactone-autoinducer+terpene-precursor}/LR961951_Region2:{RRE-containing}/LR961951_Region3:{cyclic-lactone-autoinducer}/LR961951_Region4:{RiPP-like}/LR961951_Region5:{RaS-RiPP}	LR961951_Region1:{3}/LR961951_Region2:{1}/LR961951_Region3:{1}/LR961951_Region4:{1}/LR961951_Region5:{1}	LR961951_Region1:{719376-759846}/LR961951_Region2:{1143578-1164054}/LR961951_Region3:{1580795-1601523}/LR961951_Region4:{2443971-2455014}/LR961951_Region5:{2579649-2603941}	LR961951_Region1:{45}/LR961951_Region2:{20}/LR961951_Region3:{11}/LR961951_Region4:{11}/LR961951_Region5:{20}	LR961951_Region1:{-}/LR961951_Region2:{-}/LR961951_Region3:{-}/LR961951_Region4:{-}/LR961951_Region5:{-}	-	(cyclic-lactone-autoinducer)x2/azole-containing-RiPP/RaS-RiPP/RiPP-like/RRE-containing/terpene-precursor	7	https://progenomes.embl.de/genome.cgi?gtdb_id=GCA_905120705.1	-
Genbank	GCA_905120715.1	26975_1_22	SAMEA7491079	Enterococcus faecalis	1351	-	2021-01-25	2021	2021-01-27	-	1	1	2	LR961957.1/LR961958.1	3014320	2916609/97711	97711	False/True	l/l	-	Enterococcus faecalis isolate 26975_1#22 genome assembly, chromosome: 1/Enterococcus faecalis isolate 26975_1#22 genome assembly, plasmid: 2	-	from large multi-isolate project	FALSE	-	-	de_novo	FALSE	False/False	False/False	-	-	-	-	-	-	-	65	6169	1	88023	59	6169	1088	6	1235	728	0	0	0	0	0	0	0.0292	FALSE	interspersed	FALSE	Bacteria	Bacillota	Bacilli	Lactobacillales	Enterococcaceae	Enterococcus	Enterococcus faecalis	Enterococcus faecalis	Bacteria	Bacillota	Bacilli	Lactobacillales	Enterococcaceae	Enterococcus	Enterococcus faecalis	0	-	-	-	-	-	-	-	LR961957_Region1:{terpene-precursor}/LR961958_Region1:{RiPP-like}	LR961957_Region1:{1}/LR961958_Region1:{1}	LR961957_Region1:{794740-815621}/LR961958_Region1:{38560-50710}	LR961957_Region1:{25}/LR961958_Region1:{11}	LR961957_Region1:{-}/LR961958_Region1:{BGC0002579.2[2]}	BGC0002579.2	RiPP-like/terpene-precursor	2	https://progenomes.embl.de/genome.cgi?gtdb_id=GCA_905120715.1	-
Genbank	GCA_905120725.1	26975_1_31	SAMEA7491081	Enterococcus faecalis	1351	-	2021-01-25	2021	2021-01-27	-	1	0	1	LR961965.1	2939750	2939750	-	False	l	-	Enterococcus faecalis isolate 26975_1#31 genome assembly, chromosome: 1	-	from large multi-isolate project	FALSE	-	-	de_novo	FALSE	False	False	-	-	-	-	-	-	-	38	6170	1	61353	30	6170	1086	8	2015	1096	0	0	0	0	0	0	0.02087	FALSE	interspersed	FALSE	Bacteria	Bacillota	Bacilli	Lactobacillales	Enterococcaceae	Enterococcus	Enterococcus faecalis	Enterococcus faecalis	Bacteria	Bacillota	Bacilli	Lactobacillales	Enterococcaceae	Enterococcus	Enterococcus faecalis	0	-	-	-	-	-	-	-	LR961965_Region1:{darobactin}/LR961965_Region2:{terpene-precursor}	LR961965_Region1:{1}/LR961965_Region2:{1}	LR961965_Region1:{134097-155104}/LR961965_Region2:{819640-840521}	LR961965_Region1:{18}/LR961965_Region2:{26}	LR961965_Region1:{-}/LR961965_Region2:{-}	-	darobactin/terpene-precursor	2	https://progenomes.embl.de/genome.cgi?gtdb_id=GCA_905120725.1	-
Genbank	GCA_905120735.1	26975_1_63	SAMEA7491089	Enterococcus faecalis	1351	-	2021-01-25	2021	2021-01-27	-	1	1	2	LR961978.1/LR961979.1	2995241	2968748/26493	26493	False/True	l/l	-	Enterococcus faecalis isolate 26975_1#63 genome assembly, chromosome: 1/Enterococcus faecalis isolate 26975_1#63 genome assembly, plasmid: 2	-	from large multi-isolate project	FALSE	-	-	de_novo	FALSE	False/False	False/False	-	-	-	-	-	-	-	54	8550	3	108427	47	8550	1280	7	1402	801	0	0	0	0	0	0	0.0362	TRUE	interspersed	FALSE	Bacteria	Bacillota	Bacilli	Lactobacillales	Enterococcaceae	Enterococcus	Enterococcus faecalis	Enterococcus faecalis	Bacteria	Bacillota	Bacilli	Lactobacillales	Enterococcaceae	Enterococcus	Enterococcus faecalis	0	-	-	-	-	-	-	-	LR961978_Region1:{terpene-precursor}	LR961978_Region1:{1}	LR961978_Region1:{833656-854537}	LR961978_Region1:{26}	LR961978_Region1:{-}	-	terpene-precursor	1	https://progenomes.embl.de/genome.cgi?gtdb_id=GCA_905120735.1	-
Genbank	GCA_905120745.1	26975_1_105	SAMEA7491097	Enterococcus faecalis	1351	-	2021-01-25	2021	2021-01-27	-	1	4	5	LR961981.1/LR961982.1/LR961983.1/LR961984.1/LR961985.1	3222058	3107889/54199/30812/24015/5143	54199	False/True/True/True/True	l/l/l/l/l	-	Enterococcus faecalis isolate 26975_1#105 genome assembly, chromosome: 1/Enterococcus faecalis isolate 26975_1#105 genome assembly, plasmid: 2/Enterococcus faecalis isolate 26975_1#105 genome assembly, plasmid: 3/Enterococcus faecalis isolate 26975_1#105 genome assembly, plasmid: 4/Enterococcus faecalis isolate 26975_1#105 genome assembly, plasmid: 5	-	from large multi-isolate project	FALSE	-	-	de_novo	FALSE	False/False/False/False/False	False/False/False/False/False	-	-	-	-	-	-	-	58	6169	1	112915	47	6169	1357	11	3981	1238	0	0	0	0	0	0	0.03504	FALSE	interspersed	FALSE	Bacteria	Bacillota	Bacilli	Lactobacillales	Enterococcaceae	Enterococcus	Enterococcus faecalis	Enterococcus faecalis	Bacteria	Bacillota	Bacilli	Lactobacillales	Enterococcaceae	Enterococcus	Enterococcus faecalis	0	-	-	-	-	-	-	-	LR961981_Region1:{lanthipeptide-class-ii}/LR961981_Region2:{terpene-precursor}	LR961981_Region1:{1}/LR961981_Region2:{1}	LR961981_Region1:{438464-461445}/LR961981_Region2:{962166-983047}	LR961981_Region1:{22}/LR961981_Region2:{25}	LR961981_Region1:{BGC0000504.5[5]}/LR961981_Region2:{-}	BGC0000504.5	lanthipeptide-class-ii/terpene-precursor	2	https://progenomes.embl.de/genome.cgi?gtdb_id=GCA_905120745.1	-
Genbank	GCA_905120755.1	26975_1_88	SAMEA7491094	Enterococcus faecalis	1351	-	2021-01-25	2021	2021-01-27	-	1	1	2	LR962008.1/LR962009.1	2973103	2915184/57919	57919	False/True	l/l	-	Enterococcus faecalis isolate 26975_1#88 genome assembly, chromosome: 1/Enterococcus faecalis isolate 26975_1#88 genome assembly, plasmid: 2	-	from large multi-isolate project	FALSE	-	-	de_novo	FALSE	False/False	False/False	-	-	-	-	-	-	-	25	6170	1	49815	15	6170	1845	10	1389	805	0	0	0	0	0	0	0.01676	FALSE	interspersed	FALSE	Bacteria	Bacillota	Bacilli	Lactobacillales	Enterococcaceae	Enterococcus	Enterococcus faecalis	Enterococcus faecalis	Bacteria	Bacillota	Bacilli	Lactobacillales	Enterococcaceae	Enterococcus	Enterococcus faecalis	0	-	-	-	-	-	-	-	LR962008_Region1:{terpene-precursor}/LR962008_Region2:{cyclic-lactone-autoinducer}/LR962008_Region3:{RiPP-like}	LR962008_Region1:{1}/LR962008_Region2:{1}/LR962008_Region3:{1}	LR962008_Region1:{869088-889969}/LR962008_Region2:{1654745-1675473}/LR962008_Region3:{2501903-2512946}	LR962008_Region1:{23}/LR962008_Region2:{11}/LR962008_Region3:{12}	LR962008_Region1:{-}/LR962008_Region2:{-}/LR962008_Region3:{-}	-	cyclic-lactone-autoinducer/RiPP-like/terpene-precursor	3	https://progenomes.embl.de/genome.cgi?gtdb_id=GCA_905120755.1	-
Genbank	GCA_905120765.1	26975_1_107	SAMEA7491098	Enterococcus faecalis	1351	-	2021-01-25	2021	2021-01-27	-	1	1	2	LR961997.1/LR961998.1	3116335	3057176/59159	59159	False/True	l/l	-	Enterococcus faecalis isolate 26975_1#107 genome assembly, chromosome: 1/Enterococcus faecalis isolate 26975_1#107 genome assembly, plasmid: 2	-	from large multi-isolate project	FALSE	-	-	de_novo	FALSE	False/False	False/False	-	-	-	-	-	-	-	40	18057	3	104465	28	18057	1350	12	1943	1072	0	0	0	0	0	0	0.03352	TRUE	interspersed	FALSE	Bacteria	Bacillota	Bacilli	Lactobacillales	Enterococcaceae	Enterococcus	Enterococcus faecalis	Enterococcus faecalis	Bacteria	Bacillota	Bacilli	Lactobacillales	Enterococcaceae	Enterococcus	Enterococcus faecalis	0	-	-	-	-	-	-	-	LR961997_Region1:{terpene-precursor}/LR961997_Region2:{RRE-containing}/LR961997_Region3:{RiPP-like}/LR961997_Region4:{cyclic-lactone-autoinducer}/LR961997_Region5:{RiPP-like}/LR961998_Region1:{lanthipeptide-class-ii}	LR961997_Region1:{1}/LR961997_Region2:{1}/LR961997_Region3:{1}/LR961997_Region4:{1}/LR961997_Region5:{1}/LR961998_Region1:{1}	LR961997_Region1:{865379-886260}/LR961997_Region2:{1227108-1248241}/LR961997_Region3:{1358524-1369405}/LR961997_Region4:{1699345-1720073}/LR961997_Region5:{2642475-2653518}/LR961998_Region1:{32822-55803}	LR961997_Region1:{23}/LR961997_Region2:{19}/LR961997_Region3:{16}/LR961997_Region4:{12}/LR961997_Region5:{12}/LR961998_Region1:{27}	LR961997_Region1:{-}/LR961997_Region2:{-}/LR961997_Region3:{-}/LR961997_Region4:{-}/LR961997_Region5:{-}/LR961998_Region1:{BGC0000504.5[5]}	BGC0000504.5	(RiPP-like)x2/cyclic-lactone-autoinducer/lanthipeptide-class-ii/RRE-containing/terpene-precursor	6	https://progenomes.embl.de/genome.cgi?gtdb_id=GCA_905120765.1	-
Genbank	GCA_905120775.1	26975_1_367	SAMEA7491096	Enterococcus faecalis	1351	-	2021-01-25	2021	2021-01-27	-	1	2	3	LR961999.1/LR962000.1/LR962001.1	3337775	3239427/93205/5143	93205	False/True/True	l/l/l	-	Enterococcus faecalis isolate 26975_1#367 genome assembly, chromosome: 1/Enterococcus faecalis isolate 26975_1#367 genome assembly, plasmid: 2/Enterococcus faecalis isolate 26975_1#367 genome assembly, plasmid: 3	-	from large multi-isolate project	FALSE	-	-	de_novo	FALSE	False/False/False	False/False/False	-	-	-	-	-	-	-	52	6170	1	96556	42	6170	1366	10	2093	818	0	0	0	0	0	0	0.02893	FALSE	interspersed	FALSE	Bacteria	Bacillota	Bacilli	Lactobacillales	Enterococcaceae	Enterococcus	Enterococcus faecalis	Enterococcus faecalis	Bacteria	Bacillota	Bacilli	Lactobacillales	Enterococcaceae	Enterococcus	Enterococcus faecalis	0	-	-	-	-	-	-	-	LR961999_Region1:{terpene-precursor}/LR961999_Region2:{cyclic-lactone-autoinducer}/LR961999_Region3:{RiPP-like+lanthipeptide-class-ii}/LR962000_Region1:{RiPP-like}	LR961999_Region1:{1}/LR961999_Region2:{1}/LR961999_Region3:{2}/LR962000_Region1:{1}	LR961999_Region1:{898651-919532}/LR961999_Region2:{1732149-1752877}/LR961999_Region3:{1778983-1806885}/LR962000_Region1:{29372-41522}	LR961999_Region1:{25}/LR961999_Region2:{12}/LR961999_Region3:{34}/LR962000_Region1:{11}	LR961999_Region1:{-}/LR961999_Region2:{-}/LR961999_Region3:{BGC0000504.5[5]}/LR962000_Region1:{BGC0002579.2[2]}	BGC0000504.5/BGC0002579.2	(RiPP-like)x2/cyclic-lactone-autoinducer/lanthipeptide-class-ii/terpene-precursor	5	https://progenomes.embl.de/genome.cgi?gtdb_id=GCA_905120775.1	-
Genbank	GCA_905120785.1	26975_1_70	SAMEA7491091	Enterococcus faecalis	1351	-	2021-01-25	2021	2021-01-27	-	1	2	3	LR961991.1/LR961992.1/LR961993.1	3030786	2936331/56311/38144	56311	False/True/True	l/l/l	-	Enterococcus faecalis isolate 26975_1#70 genome assembly, chromosome: 1/Enterococcus faecalis isolate 26975_1#70 genome assembly, plasmid: 2/Enterococcus faecalis isolate 26975_1#70 genome assembly, plasmid: 3	-	from large multi-isolate project	FALSE	-	-	de_novo	FALSE	False/False/False	False/False/False	-	-	-	-	-	-	-	28	7643	3	85251	17	7643	2614	11	5998	1300	0	0	0	0	0	0	0.02813	TRUE	interspersed	FALSE	Bacteria	Bacillota	Bacilli	Lactobacillales	Enterococcaceae	Enterococcus	Enterococcus faecalis	Enterococcus faecalis	Bacteria	Bacillota	Bacilli	Lactobacillales	Enterococcaceae	Enterococcus	Enterococcus faecalis	0	-	-	-	-	-	-	-	LR961991_Region1:{terpene-precursor}/LR961991_Region2:{cyclic-lactone-autoinducer}/LR961991_Region3:{RiPP-like}	LR961991_Region1:{1}/LR961991_Region2:{1}/LR961991_Region3:{1}	LR961991_Region1:{893051-913932}/LR961991_Region2:{1691129-1711857}/LR961991_Region3:{2532957-2544000}	LR961991_Region1:{25}/LR961991_Region2:{11}/LR961991_Region3:{12}	LR961991_Region1:{-}/LR961991_Region2:{-}/LR961991_Region3:{-}	-	cyclic-lactone-autoinducer/RiPP-like/terpene-precursor	3	https://progenomes.embl.de/genome.cgi?gtdb_id=GCA_905120785.1	-
Genbank	GCA_905120795.1	26975_1_74	SAMEA7491092	Enterococcus faecalis	1351	-	2021-01-25	2021	2021-01-27	-	1	0	1	LR962016.1	2869192	2869192	-	False	l	-	Enterococcus faecalis isolate 26975_1#74 genome assembly, chromosome: 1	-	from large multi-isolate project	FALSE	-	-	de_novo	FALSE	False	False	-	-	-	-	-	-	-	41	6170	1	65696	30	6170	1178	11	2334	831	0	0	0	0	0	0	0.0229	FALSE	interspersed	FALSE	Bacteria	Bacillota	Bacilli	Lactobacillales	Enterococcaceae	Enterococcus	Enterococcus faecalis	Enterococcus faecalis	Bacteria	Bacillota	Bacilli	Lactobacillales	Enterococcaceae	Enterococcus	Enterococcus faecalis	0	-	-	-	-	-	-	-	LR962016_Region1:{lanthipeptide-class-ii}/LR962016_Region2:{terpene-precursor}/LR962016_Region3:{lassopeptide}	LR962016_Region1:{1}/LR962016_Region2:{1}/LR962016_Region3:{1}	LR962016_Region1:{397425-420406}/LR962016_Region2:{884861-905742}/LR962016_Region3:{2037543-2061870}	LR962016_Region1:{26}/LR962016_Region2:{23}/LR962016_Region3:{21}	LR962016_Region1:{BGC0000504.5[5]||BGC0000523.3[3]}/LR962016_Region2:{-}/LR962016_Region3:{BGC0002575.2[3]}	BGC0000504.5/BGC0000523.3/BGC0002575.2	lanthipeptide-class-ii/lassopeptide/terpene-precursor	3	https://progenomes.embl.de/genome.cgi?gtdb_id=GCA_905120795.1	-
Genbank	GCA_905120805.1	26975_1_132	SAMEA7491103	Enterococcus faecalis	1351	-	2021-01-25	2021	2021-01-27	-	1	1	2	LR962002.1/LR962003.1	2969976	2906063/63913	63913	False/True	l/l	-	Enterococcus faecalis isolate 26975_1#132 genome assembly, chromosome: 1/Enterococcus faecalis isolate 26975_1#132 genome assembly, plasmid: 2	-	from large multi-isolate project	FALSE	-	-	de_novo	FALSE	False/False	False/False	-	-	-	-	-	-	-	40	6169	1	68536	36	6169	1088	4	1023	787	0	0	0	0	0	0	0.02308	FALSE	interspersed	FALSE	Bacteria	Bacillota	Bacilli	Lactobacillales	Enterococcaceae	Enterococcus	Enterococcus faecalis	Enterococcus faecalis	Bacteria	Bacillota	Bacilli	Lactobacillales	Enterococcaceae	Enterococcus	Enterococcus faecalis	0	-	-	-	-	-	-	-	LR962002_Region1:{terpene-precursor}/LR962003_Region1:{lanthipeptide-class-ii}	LR962002_Region1:{1}/LR962003_Region1:{1}	LR962002_Region1:{2048456-2069337}/LR962003_Region1:{41104-63913}	LR962002_Region1:{24}/LR962003_Region1:{24}	LR962002_Region1:{-}/LR962003_Region1:{BGC0000504.5[5]}	BGC0000504.5	lanthipeptide-class-ii/terpene-precursor	2	https://progenomes.embl.de/genome.cgi?gtdb_id=GCA_905120805.1	-
Genbank	GCA_905120815.1	26975_1_129	SAMEA7491102	Enterococcus faecalis	1351	-	2021-01-25	2021	2021-01-27	-	1	2	3	LR961986.1/LR961987.1/LR961988.1	2861376	2753694/57925/49757	57925	False/True/True	l/l/l	-	Enterococcus faecalis isolate 26975_1#129 genome assembly, chromosome: 1/Enterococcus faecalis isolate 26975_1#129 genome assembly, plasmid: 2/Enterococcus faecalis isolate 26975_1#129 genome assembly, plasmid: 3	-	from large multi-isolate project	FALSE	-	-	de_novo	FALSE	False/False/False	False/False/False	-	-	-	-	-	-	-	27	5419	1	57022	19	5419	2611	8	2580	943	0	0	0	0	0	0	0.01993	FALSE	interspersed	FALSE	Bacteria	Bacillota	Bacilli	Lactobacillales	Enterococcaceae	Enterococcus	Enterococcus faecalis	Enterococcus faecalis	Bacteria	Bacillota	Bacilli	Lactobacillales	Enterococcaceae	Enterococcus	Enterococcus faecalis	0	-	-	-	-	-	-	-	LR961986_Region1:{RiPP-like}/LR961986_Region2:{terpene-precursor}/LR961986_Region3:{RRE-containing}/LR961986_Region4:{cyclic-lactone-autoinducer}	LR961986_Region1:{1}/LR961986_Region2:{1}/LR961986_Region3:{1}/LR961986_Region4:{1}	LR961986_Region1:{523251-534294}/LR961986_Region2:{773142-794023}/LR961986_Region3:{1127206-1148339}/LR961986_Region4:{1557796-1578524}	LR961986_Region1:{11}/LR961986_Region2:{23}/LR961986_Region3:{19}/LR961986_Region4:{11}	LR961986_Region1:{-}/LR961986_Region2:{-}/LR961986_Region3:{-}/LR961986_Region4:{-}	-	cyclic-lactone-autoinducer/RiPP-like/RRE-containing/terpene-precursor	4	https://progenomes.embl.de/genome.cgi?gtdb_id=GCA_905120815.1	-
Genbank	GCA_905120825.1	26975_1_145	SAMEA7491104	Enterococcus faecalis	1351	-	2021-01-25	2021	2021-01-27	-	1	2	3	LR962013.1/LR962014.1/LR962015.1	3138853	3079114/30073/29666	30073	False/True/True	l/l/l	-	Enterococcus faecalis isolate 26975_1#145 genome assembly, chromosome: 1/Enterococcus faecalis isolate 26975_1#145 genome assembly, plasmid: 2/Enterococcus faecalis isolate 26975_1#145 genome assembly, plasmid: 3	-	from large multi-isolate project	FALSE	-	-	de_novo	FALSE	False/False/False	False/False/False	-	-	-	-	-	-	-	56	18057	3	140476	44	18057	1339	12	1943	916	0	0	0	0	0	0	0.04475	TRUE	interspersed	FALSE	Bacteria	Bacillota	Bacilli	Lactobacillales	Enterococcaceae	Enterococcus	Enterococcus faecalis	Enterococcus faecalis	Bacteria	Bacillota	Bacilli	Lactobacillales	Enterococcaceae	Enterococcus	Enterococcus faecalis	0	-	-	-	-	-	-	-	LR962013_Region1:{terpene-precursor}/LR962013_Region2:{RRE-containing}/LR962013_Region3:{cyclic-lactone-autoinducer}/LR962013_Region4:{RiPP-like}	LR962013_Region1:{1}/LR962013_Region2:{1}/LR962013_Region3:{1}/LR962013_Region4:{1}	LR962013_Region1:{903514-924395}/LR962013_Region2:{1318097-1339230}/LR962013_Region3:{1683497-1704225}/LR962013_Region4:{2664415-2675458}	LR962013_Region1:{23}/LR962013_Region2:{19}/LR962013_Region3:{12}/LR962013_Region4:{12}	LR962013_Region1:{-}/LR962013_Region2:{-}/LR962013_Region3:{-}/LR962013_Region4:{-}	-	cyclic-lactone-autoinducer/RiPP-like/RRE-containing/terpene-precursor	4	https://progenomes.embl.de/genome.cgi?gtdb_id=GCA_905120825.1	-
Genbank	GCA_905120835.1	26975_1_118	SAMEA7491101	Enterococcus faecalis	1351	-	2021-01-25	2021	2021-01-27	-	1	1	2	LR961994.1/LR961995.1	2924436	2887139/37297	37297	False/True	l/l	-	Enterococcus faecalis isolate 26975_1#118 genome assembly, chromosome: 1/Enterococcus faecalis isolate 26975_1#118 genome assembly, plasmid: 2	-	from large multi-isolate project	FALSE	-	-	de_novo	FALSE	False/False	False/False	-	-	-	-	-	-	-	24	5418	1	42856	17	5418	1845	7	2064	827	0	0	0	0	0	0	0.01465	FALSE	interspersed	FALSE	Bacteria	Bacillota	Bacilli	Lactobacillales	Enterococcaceae	Enterococcus	Enterococcus faecalis	Enterococcus faecalis	Bacteria	Bacillota	Bacilli	Lactobacillales	Enterococcaceae	Enterococcus	Enterococcus faecalis	0	-	-	-	-	-	-	-	LR961994_Region1:{RiPP-like}/LR961994_Region2:{terpene-precursor}/LR961994_Region3:{cyclic-lactone-autoinducer}	LR961994_Region1:{1}/LR961994_Region2:{1}/LR961994_Region3:{1}	LR961994_Region1:{199971-210297}/LR961994_Region2:{881138-902019}/LR961994_Region3:{1661975-1682703}	LR961994_Region1:{9}/LR961994_Region2:{23}/LR961994_Region3:{11}	LR961994_Region1:{BGC0000615.4[2]||BGC0000610.5[2]||BGC0002363.3[2]}/LR961994_Region2:{-}/LR961994_Region3:{-}	BGC0000610.5/BGC0000615.4/BGC0002363.3	cyclic-lactone-autoinducer/RiPP-like/terpene-precursor	3	https://progenomes.embl.de/genome.cgi?gtdb_id=GCA_905120835.1	-
Genbank	GCA_905120845.1	26975_1_111	SAMEA7491099	Enterococcus faecalis	1351	-	2021-01-25	2021	2021-01-27	-	1	1	2	LR961989.1/LR961990.1	2849042	2759708/89334	89334	False/True	l/l	-	Enterococcus faecalis isolate 26975_1#111 genome assembly, chromosome: 1/Enterococcus faecalis isolate 26975_1#111 genome assembly, plasmid: 2	-	from large multi-isolate project	FALSE	-	-	de_novo	FALSE	False/False	False/False	-	-	-	-	-	-	-	32	6169	1	53210	28	6169	1084	4	1300	1018	0	0	0	0	0	0	0.01868	FALSE	interspersed	FALSE	Bacteria	Bacillota	Bacilli	Lactobacillales	Enterococcaceae	Enterococcus	Enterococcus faecalis	Enterococcus faecalis	Bacteria	Bacillota	Bacilli	Lactobacillales	Enterococcaceae	Enterococcus	Enterococcus faecalis	0	-	-	-	-	-	-	-	LR961989_Region1:{terpene-precursor}	LR961989_Region1:{1}	LR961989_Region1:{741635-762516}	LR961989_Region1:{26}	LR961989_Region1:{-}	-	terpene-precursor	1	https://progenomes.embl.de/genome.cgi?gtdb_id=GCA_905120845.1	-
Genbank	GCA_905120855.1	26975_1_117	SAMEA7491100	Enterococcus faecalis	1351	-	2021-01-25	2021	2021-01-27	-	1	0	1	LR961996.1	2815502	2815502	-	False	l	-	Enterococcus faecalis isolate 26975_1#117 genome assembly, chromosome: 1	-	from large multi-isolate project	FALSE	-	-	de_novo	FALSE	False	False	-	-	-	-	-	-	-	18	6169	1	38454	9	6169	2052	9	2326	801	0	0	0	0	0	0	0.01366	FALSE	interspersed	FALSE	Bacteria	Bacillota	Bacilli	Lactobacillales	Enterococcaceae	Enterococcus	Enterococcus faecalis	Enterococcus faecalis	Bacteria	Bacillota	Bacilli	Lactobacillales	Enterococcaceae	Enterococcus	Enterococcus faecalis	0	-	-	-	-	-	-	-	LR961996_Region1:{cyclic-lactone-autoinducer}/LR961996_Region2:{terpene-precursor}/LR961996_Region3:{NRPS}/LR961996_Region4:{NRPS+arylpolyene}	LR961996_Region1:{1}/LR961996_Region2:{1}/LR961996_Region3:{1}/LR961996_Region4:{2}	LR961996_Region1:{1349787-1370515}/LR961996_Region2:{2141116-2161997}/LR961996_Region3:{2467540-2513059}/LR961996_Region4:{2571651-2615941}	LR961996_Region1:{11}/LR961996_Region2:{24}/LR961996_Region3:{27}/LR961996_Region4:{37}	LR961996_Region1:{-}/LR961996_Region2:{-}/LR961996_Region3:{BGC0000347.5[5]}/LR961996_Region4:{-}	BGC0000347.5	(NRPS)x2/arylpolyene/cyclic-lactone-autoinducer/terpene-precursor	5	https://progenomes.embl.de/genome.cgi?gtdb_id=GCA_905120855.1	-
Genbank	GCA_905120865.1	26975_2_152	SAMEA7491093	Enterococcus faecalis	1351	-	2021-01-25	2021	2021-01-27	-	1	2	3	LR962010.1/LR962011.1/LR962012.1	2781846	2719515/40825/21506	40825	False/True/True	l/l/l	-	Enterococcus faecalis isolate 26975_2#152 genome assembly, chromosome: 1/Enterococcus faecalis isolate 26975_2#152 genome assembly, plasmid: 2/Enterococcus faecalis isolate 26975_2#152 genome assembly, plasmid: 3	-	from large multi-isolate project	FALSE	-	-	de_novo	FALSE	False/False/False	False/False/False	-	-	-	-	-	-	-	34	6171	1	60027	25	6171	1307	9	3096	1170	0	0	0	0	0	0	0.02158	FALSE	interspersed	FALSE	Bacteria	Bacillota	Bacilli	Lactobacillales	Enterococcaceae	Enterococcus	Enterococcus faecalis	Enterococcus faecalis	Bacteria	Bacillota	Bacilli	Lactobacillales	Enterococcaceae	Enterococcus	Enterococcus faecalis	0	-	-	-	-	-	-	-	LR962010_Region1:{RiPP-like}/LR962010_Region2:{terpene-precursor}/LR962010_Region3:{cyclic-lactone-autoinducer}	LR962010_Region1:{1}/LR962010_Region2:{1}/LR962010_Region3:{1}	LR962010_Region1:{655978-666343}/LR962010_Region2:{731072-751953}/LR962010_Region3:{1526049-1546777}	LR962010_Region1:{7}/LR962010_Region2:{26}/LR962010_Region3:{11}	LR962010_Region1:{-}/LR962010_Region2:{-}/LR962010_Region3:{-}	-	cyclic-lactone-autoinducer/RiPP-like/terpene-precursor	3	https://progenomes.embl.de/genome.cgi?gtdb_id=GCA_905120865.1	-
Genbank	GCA_905120875.1	26975_1_89	SAMEA7491095	Enterococcus faecalis	1351	-	2021-01-25	2021	2021-01-27	-	1	3	4	LR962004.1/LR962005.1/LR962006.1/LR962007.1	3243871	3103377/72149/35433/32912	72149	False/True/True/True	l/l/l/l	-	Enterococcus faecalis isolate 26975_1#89 genome assembly, chromosome: 1/Enterococcus faecalis isolate 26975_1#89 genome assembly, plasmid: 2/Enterococcus faecalis isolate 26975_1#89 genome assembly, plasmid: 3/Enterococcus faecalis isolate 26975_1#89 genome assembly, plasmid: 4	-	from large multi-isolate project	FALSE	-	-	de_novo	FALSE	False/False/False/False	False/False/False/False	-	-	-	-	-	-	-	50	18057	3	128861	38	18057	1366	12	1943	1072	0	0	0	0	0	0	0.03972	TRUE	interspersed	FALSE	Bacteria	Bacillota	Bacilli	Lactobacillales	Enterococcaceae	Enterococcus	Enterococcus faecalis	Enterococcus faecalis	Bacteria	Bacillota	Bacilli	Lactobacillales	Enterococcaceae	Enterococcus	Enterococcus faecalis	0	-	-	-	-	-	-	-	LR962004_Region1:{terpene-precursor}/LR962004_Region2:{RRE-containing}/LR962004_Region3:{RiPP-like}/LR962004_Region4:{cyclic-lactone-autoinducer}/LR962004_Region5:{RiPP-like}/LR962006_Region1:{RiPP-like}	LR962004_Region1:{1}/LR962004_Region2:{1}/LR962004_Region3:{1}/LR962004_Region4:{1}/LR962004_Region5:{1}/LR962006_Region1:{1}	LR962004_Region1:{902544-923425}/LR962004_Region2:{1263445-1284578}/LR962004_Region3:{1393921-1404802}/LR962004_Region4:{1730159-1750887}/LR962004_Region5:{2687459-2698502}/LR962006_Region1:{5275-17425}	LR962004_Region1:{23}/LR962004_Region2:{19}/LR962004_Region3:{16}/LR962004_Region4:{12}/LR962004_Region5:{12}/LR962006_Region1:{12}	LR962004_Region1:{-}/LR962004_Region2:{-}/LR962004_Region3:{-}/LR962004_Region4:{-}/LR962004_Region5:{-}/LR962006_Region1:{BGC0002579.2[3]||BGC0002577.2[2]||BGC0000523.3[2]}	BGC0000523.3/BGC0002577.2/BGC0002579.2	(RiPP-like)x3/cyclic-lactone-autoinducer/RRE-containing/terpene-precursor	6	https://progenomes.embl.de/genome.cgi?gtdb_id=GCA_905120875.1	-
Genbank	GCA_905120885.1	26975_1_160	SAMEA7491107	Enterococcus faecalis	1351	-	2021-01-25	2021	2021-01-27	-	1	1	2	LR962021.1/LR962022.1	2950088	2887862/62226	62226	False/True	l/l	-	Enterococcus faecalis isolate 26975_1#160 genome assembly, chromosome: 1/Enterococcus faecalis isolate 26975_1#160 genome assembly, plasmid: 2	-	from large multi-isolate project	FALSE	-	-	de_novo	FALSE	False/False	False/False	-	-	-	-	-	-	-	34	5536	1	58791	25	5536	1367	9	1793	809	0	0	0	0	0	0	0.01993	FALSE	interspersed	FALSE	Bacteria	Bacillota	Bacilli	Lactobacillales	Enterococcaceae	Enterococcus	Enterococcus faecalis	Enterococcus faecalis	Bacteria	Bacillota	Bacilli	Lactobacillales	Enterococcaceae	Enterococcus	Enterococcus faecalis	0	-	-	-	-	-	-	-	LR962021_Region1:{cyclic-lactone-autoinducer}/LR962021_Region2:{terpene-precursor}	LR962021_Region1:{1}/LR962021_Region2:{1}	LR962021_Region1:{1437767-1458495}/LR962021_Region2:{2264907-2285788}	LR962021_Region1:{20}/LR962021_Region2:{25}	LR962021_Region1:{-}/LR962021_Region2:{-}	-	cyclic-lactone-autoinducer/terpene-precursor	2	https://progenomes.embl.de/genome.cgi?gtdb_id=GCA_905120885.1	-
Genbank	GCA_905120895.1	26975_2_162	SAMEA7491110	Enterococcus faecalis	1351	-	2021-01-25	2021	2021-01-27	-	1	1	2	LR962019.1/LR962020.1	3034847	2979398/55449	55449	False/True	l/l	-	Enterococcus faecalis isolate 26975_2#162 genome assembly, chromosome: 1/Enterococcus faecalis isolate 26975_2#162 genome assembly, plasmid: 2	-	from large multi-isolate project	FALSE	-	-	de_novo	FALSE	False/False	False/False	-	-	-	-	-	-	-	48	9152	3	107420	40	9152	1094	8	1502	1121	0	0	0	0	0	0	0.0354	TRUE	interspersed	FALSE	Bacteria	Bacillota	Bacilli	Lactobacillales	Enterococcaceae	Enterococcus	Enterococcus faecalis	Enterococcus faecalis	Bacteria	Bacillota	Bacilli	Lactobacillales	Enterococcaceae	Enterococcus	Enterococcus faecalis	0	-	-	-	-	-	-	-	LR962019_Region1:{RRE-containing}/LR962019_Region2:{terpene-precursor}/LR962020_Region1:{lanthipeptide-class-ii}	LR962019_Region1:{1}/LR962019_Region2:{1}/LR962020_Region1:{1}	LR962019_Region1:{739501-759749}/LR962019_Region2:{972011-992892}/LR962020_Region1:{29233-52214}	LR962019_Region1:{15}/LR962019_Region2:{26}/LR962020_Region1:{27}	LR962019_Region1:{BGC0002575.2[4]}/LR962019_Region2:{-}/LR962020_Region1:{BGC0000504.5[5]}	BGC0000504.5/BGC0002575.2	lanthipeptide-class-ii/RRE-containing/terpene-precursor	3	https://progenomes.embl.de/genome.cgi?gtdb_id=GCA_905120895.1	-
Genbank	GCA_905120905.1	26975_2_165	SAMEA7491111	Enterococcus faecalis	1351	-	2021-01-25	2021	2021-01-27	-	1	1	2	LR962023.1/LR962024.1	2933604	2840266/93338	93338	False/True	l/l	-	Enterococcus faecalis isolate 26975_2#165 genome assembly, chromosome: 1/Enterococcus faecalis isolate 26975_2#165 genome assembly, plasmid: 2	-	from large multi-isolate project	FALSE	-	-	de_novo	FALSE	False/False	False/False	-	-	-	-	-	-	-	20	6170	1	40593	11	6170	1845	9	2867	849	0	0	0	0	0	0	0.01384	FALSE	interspersed	FALSE	Bacteria	Bacillota	Bacilli	Lactobacillales	Enterococcaceae	Enterococcus	Enterococcus faecalis	Enterococcus faecalis	Bacteria	Bacillota	Bacilli	Lactobacillales	Enterococcaceae	Enterococcus	Enterococcus faecalis	0	-	-	-	-	-	-	-	LR962023_Region1:{terpene-precursor}/LR962023_Region2:{RRE-containing}/LR962023_Region3:{cyclic-lactone-autoinducer}/LR962023_Region4:{RiPP-like}	LR962023_Region1:{1}/LR962023_Region2:{1}/LR962023_Region3:{1}/LR962023_Region4:{1}	LR962023_Region1:{754574-775455}/LR962023_Region2:{1119237-1140370}/LR962023_Region3:{1549945-1570673}/LR962023_Region4:{2435689-2446732}	LR962023_Region1:{24}/LR962023_Region2:{19}/LR962023_Region3:{11}/LR962023_Region4:{12}	LR962023_Region1:{-}/LR962023_Region2:{-}/LR962023_Region3:{-}/LR962023_Region4:{-}	-	cyclic-lactone-autoinducer/RiPP-like/RRE-containing/terpene-precursor	4	https://progenomes.embl.de/genome.cgi?gtdb_id=GCA_905120905.1	-
Genbank	GCA_905120915.1	26975_1_146	SAMEA7491105	Enterococcus faecalis	1351	-	2021-01-25	2021	2021-01-27	-	1	3	4	LR962025.1/LR962026.1/LR962027.1/LR962028.1	3335036	3195541/83819/50512/5164	83819	False/True/True/True	l/l/l/l	-	Enterococcus faecalis isolate 26975_1#146 genome assembly, chromosome: 1/Enterococcus faecalis isolate 26975_1#146 genome assembly, plasmid: 2/Enterococcus faecalis isolate 26975_1#146 genome assembly, plasmid: 3/Enterococcus faecalis isolate 26975_1#146 genome assembly, plasmid: 4	-	from large multi-isolate project	FALSE	-	-	de_novo	FALSE	False/False/False/False	False/False/False/False	-	-	-	-	-	-	-	60	8490	3	150593	49	8490	2275	11	2093	1072	0	0	0	0	0	0	0.04515	TRUE	interspersed	FALSE	Bacteria	Bacillota	Bacilli	Lactobacillales	Enterococcaceae	Enterococcus	Enterococcus faecalis	Enterococcus faecalis	Bacteria	Bacillota	Bacilli	Lactobacillales	Enterococcaceae	Enterococcus	Enterococcus faecalis	0	-	-	-	-	-	-	-	LR962025_Region1:{lanthipeptide-class-ii}/LR962025_Region2:{terpene-precursor}/LR962025_Region3:{RRE-containing}/LR962025_Region4:{RiPP-like}/LR962025_Region5:{cyclic-lactone-autoinducer}/LR962026_Region1:{RiPP-like}	LR962025_Region1:{1}/LR962025_Region2:{1}/LR962025_Region3:{1}/LR962025_Region4:{1}/LR962025_Region5:{1}/LR962026_Region1:{1}	LR962025_Region1:{444112-467093}/LR962025_Region2:{922196-943077}/LR962025_Region3:{1286340-1307473}/LR962025_Region4:{1416766-1427647}/LR962025_Region5:{1752404-1773132}/LR962026_Region1:{25488-37638}	LR962025_Region1:{27}/LR962025_Region2:{23}/LR962025_Region3:{19}/LR962025_Region4:{16}/LR962025_Region5:{11}/LR962026_Region1:{13}	LR962025_Region1:{BGC0000504.5[5]||BGC0000523.3[3]}/LR962025_Region2:{-}/LR962025_Region3:{-}/LR962025_Region4:{-}/LR962025_Region5:{-}/LR962026_Region1:{BGC0002579.2[2]}	BGC0000504.5/BGC0000523.3/BGC0002579.2	(RiPP-like)x2/cyclic-lactone-autoinducer/lanthipeptide-class-ii/RRE-containing/terpene-precursor	6	https://progenomes.embl.de/genome.cgi?gtdb_id=GCA_905120915.1	-
Genbank	GCA_905120925.1	26975_1_168	SAMEA7491108	Enterococcus faecalis	1351	-	2021-01-25	2021	2021-01-27	-	1	0	1	LR962029.1	2928630	2928630	-	False	l	-	Enterococcus faecalis isolate 26975_1#168 genome assembly, chromosome: 1	-	from large multi-isolate project	FALSE	-	-	de_novo	FALSE	False	False	-	-	-	-	-	-	-	45	6169	1	69266	40	6169	1093	5	1023	801	0	0	0	0	0	0	0.02365	FALSE	interspersed	FALSE	Bacteria	Bacillota	Bacilli	Lactobacillales	Enterococcaceae	Enterococcus	Enterococcus faecalis	Enterococcus faecalis	Bacteria	Bacillota	Bacilli	Lactobacillales	Enterococcaceae	Enterococcus	Enterococcus faecalis	0	-	-	-	-	-	-	-	LR962029_Region1:{terpene-precursor}	LR962029_Region1:{1}	LR962029_Region1:{2043240-2064121}	LR962029_Region1:{24}	LR962029_Region1:{-}	-	terpene-precursor	1	https://progenomes.embl.de/genome.cgi?gtdb_id=GCA_905120925.1	-
Genbank	GCA_905120935.1	26975_2_160	SAMEA7491109	Enterococcus faecalis	1351	-	2021-01-25	2021	2021-01-27	-	1	1	2	LR962017.1/LR962018.1	2775156	2745437/29719	29719	False/True	l/l	-	Enterococcus faecalis isolate 26975_2#160 genome assembly, chromosome: 1/Enterococcus faecalis isolate 26975_2#160 genome assembly, plasmid: 2	-	from large multi-isolate project	FALSE	-	-	de_novo	FALSE	False/False	False/False	-	-	-	-	-	-	-	27	6169	1	50763	19	6169	1845	8	2055	1357	0	0	0	0	0	0	0.01829	FALSE	interspersed	FALSE	Bacteria	Bacillota	Bacilli	Lactobacillales	Enterococcaceae	Enterococcus	Enterococcus faecalis	Enterococcus faecalis	Bacteria	Bacillota	Bacilli	Lactobacillales	Enterococcaceae	Enterococcus	Enterococcus faecalis	0	-	-	-	-	-	-	-	LR962017_Region1:{terpene-precursor}/LR962017_Region2:{cyclic-lactone-autoinducer}	LR962017_Region1:{1}/LR962017_Region2:{1}	LR962017_Region1:{785366-806247}/LR962017_Region2:{1570025-1590753}	LR962017_Region1:{23}/LR962017_Region2:{11}	LR962017_Region1:{-}/LR962017_Region2:{-}	-	cyclic-lactone-autoinducer/terpene-precursor	2	https://progenomes.embl.de/genome.cgi?gtdb_id=GCA_905120935.1	-
Genbank	GCA_905120945.1	26975_2_190	SAMEA7491117	Enterococcus faecalis	1351	-	2021-01-25	2021	2021-01-27	-	1	1	2	LR962051.1/LR962052.1	2948398	2918324/30074	30074	False/True	l/l	-	Enterococcus faecalis isolate 26975_2#190 genome assembly, chromosome: 1/Enterococcus faecalis isolate 26975_2#190 genome assembly, plasmid: 2	-	from large multi-isolate project	FALSE	-	-	de_novo	FALSE	False/False	False/False	-	-	-	-	-	-	-	43	6170	1	67615	32	6170	1366	11	1864	817	0	0	0	0	0	0	0.02293	FALSE	interspersed	FALSE	Bacteria	Bacillota	Bacilli	Lactobacillales	Enterococcaceae	Enterococcus	Enterococcus faecalis	Enterococcus faecalis	Bacteria	Bacillota	Bacilli	Lactobacillales	Enterococcaceae	Enterococcus	Enterococcus faecalis	0	-	-	-	-	-	-	-	LR962051_Region1:{RiPP-like}/LR962051_Region2:{terpene-precursor}/LR962051_Region3:{cyclic-lactone-autoinducer}	LR962051_Region1:{1}/LR962051_Region2:{1}/LR962051_Region3:{1}	LR962051_Region1:{139202-150245}/LR962051_Region2:{829531-850412}/LR962051_Region3:{1663560-1684288}	LR962051_Region1:{10}/LR962051_Region2:{25}/LR962051_Region3:{19}	LR962051_Region1:{-}/LR962051_Region2:{-}/LR962051_Region3:{-}	-	cyclic-lactone-autoinducer/RiPP-like/terpene-precursor	3	https://progenomes.embl.de/genome.cgi?gtdb_id=GCA_905120945.1	-
Genbank	GCA_905120955.1	26975_2_198	SAMEA7491122	Enterococcus faecalis	1351	-	2021-01-25	2021	2021-01-27	-	1	4	5	LR962063.1/LR962064.1/LR962065.1/LR962066.1/LR962067.1	2802499	2670062/71285/53009/5143/3000	71285	False/True/True/True/True	l/l/l/l/l	-	Enterococcus faecalis isolate 26975_2#198 genome assembly, chromosome: 1/Enterococcus faecalis isolate 26975_2#198 genome assembly, plasmid: 2/Enterococcus faecalis isolate 26975_2#198 genome assembly, plasmid: 3/Enterococcus faecalis isolate 26975_2#198 genome assembly, plasmid: 4/Enterococcus faecalis isolate 26975_2#198 genome assembly, plasmid: 5	-	from large multi-isolate project	FALSE	-	-	de_novo	FALSE	False/False/False/False/False	False/False/False/False/False	-	-	-	-	-	-	-	41	6170	1	58137	31	6170	960	10	1352	811	0	0	0	0	0	0	0.02074	FALSE	interspersed	FALSE	Bacteria	Bacillota	Bacilli	Lactobacillales	Enterococcaceae	Enterococcus	Enterococcus faecalis	Enterococcus faecalis	Bacteria	Bacillota	Bacilli	Lactobacillales	Enterococcaceae	Enterococcus	Enterococcus faecalis	0	-	-	-	-	-	-	-	LR962063_Region1:{terpene-precursor}/LR962063_Region2:{lanthipeptide-class-ii}	LR962063_Region1:{1}/LR962063_Region2:{1}	LR962063_Region1:{729926-750807}/LR962063_Region2:{2504055-2527039}	LR962063_Region1:{23}/LR962063_Region2:{23}	LR962063_Region1:{-}/LR962063_Region2:{-}	-	lanthipeptide-class-ii/terpene-precursor	2	https://progenomes.embl.de/genome.cgi?gtdb_id=GCA_905120955.1	-
Genbank	GCA_905120965.1	26975_2_200	SAMEA7491124	Enterococcus faecalis	1351	-	2021-01-25	2021	2021-01-27	-	1	3	4	LR962056.1/LR962057.1/LR962058.1/LR962059.1	3356449	3180998/66921/54331/54199	66921	False/True/True/True	l/l/l/l	-	Enterococcus faecalis isolate 26975_2#200 genome assembly, chromosome: 1/Enterococcus faecalis isolate 26975_2#200 genome assembly, plasmid: 2/Enterococcus faecalis isolate 26975_2#200 genome assembly, plasmid: 3/Enterococcus faecalis isolate 26975_2#200 genome assembly, plasmid: 4	-	from large multi-isolate project	FALSE	-	-	de_novo	FALSE	False/False/False/False	False/False/False/False	-	-	-	-	-	-	-	68	22698	3	225801	55	22698	1367	13	3646	1071	0	0	0	0	0	0	0.06727	TRUE	interspersed	FALSE	Bacteria	Bacillota	Bacilli	Lactobacillales	Enterococcaceae	Enterococcus	Enterococcus faecalis	Enterococcus faecalis	Bacteria	Bacillota	Bacilli	Lactobacillales	Enterococcaceae	Enterococcus	Enterococcus faecalis	0	-	-	-	-	-	-	-	LR962056_Region1:{lanthipeptide-class-ii}/LR962056_Region2:{terpene-precursor}/LR962056_Region3:{RRE-containing}/LR962056_Region4:{RiPP-like}/LR962056_Region5:{cyclic-lactone-autoinducer}	LR962056_Region1:{1}/LR962056_Region2:{1}/LR962056_Region3:{1}/LR962056_Region4:{1}/LR962056_Region5:{1}	LR962056_Region1:{419866-442847}/LR962056_Region2:{936676-957557}/LR962056_Region3:{1299438-1320571}/LR962056_Region4:{1431431-1442312}/LR962056_Region5:{1774539-1795267}	LR962056_Region1:{22}/LR962056_Region2:{24}/LR962056_Region3:{19}/LR962056_Region4:{16}/LR962056_Region5:{15}	LR962056_Region1:{BGC0000504.5[5]}/LR962056_Region2:{-}/LR962056_Region3:{-}/LR962056_Region4:{-}/LR962056_Region5:{-}	BGC0000504.5	cyclic-lactone-autoinducer/lanthipeptide-class-ii/RiPP-like/RRE-containing/terpene-precursor	5	https://progenomes.embl.de/genome.cgi?gtdb_id=GCA_905120965.1	-
Genbank	GCA_905120975.1	26975_2_184	SAMEA7491116	Enterococcus faecalis	1351	-	2021-01-25	2021	2021-01-27	-	1	2	3	LR962053.1/LR962054.1/LR962055.1	3287814	3178680/80795/28339	80795	False/True/True	l/l/l	-	Enterococcus faecalis isolate 26975_2#184 genome assembly, chromosome: 1/Enterococcus faecalis isolate 26975_2#184 genome assembly, plasmid: 2/Enterococcus faecalis isolate 26975_2#184 genome assembly, plasmid: 3	-	from large multi-isolate project	FALSE	-	-	de_novo	FALSE	False/False/False	False/False/False	-	-	-	-	-	-	-	66	10244	3	137015	61	10244	1330	5	1601	773	0	0	0	0	0	0	0.04167	TRUE	interspersed	FALSE	Bacteria	Bacillota	Bacilli	Lactobacillales	Enterococcaceae	Enterococcus	Enterococcus faecalis	Enterococcus faecalis	Bacteria	Bacillota	Bacilli	Lactobacillales	Enterococcaceae	Enterococcus	Enterococcus faecalis	0	-	-	-	-	-	-	-	LR962053_Region1:{RiPP-like}/LR962053_Region2:{terpene-precursor}	LR962053_Region1:{1}/LR962053_Region2:{1}	LR962053_Region1:{2119908-2130789}/LR962053_Region2:{2602120-2623001}	LR962053_Region1:{16}/LR962053_Region2:{24}	LR962053_Region1:{-}/LR962053_Region2:{-}	-	RiPP-like/terpene-precursor	2	https://progenomes.embl.de/genome.cgi?gtdb_id=GCA_905120975.1	-
Genbank	GCA_905120985.1	26975_2_204	SAMEA7491126	Enterococcus faecalis	1351	-	2021-01-25	2021	2021-01-27	-	1	1	2	LR962072.1/LR962073.1	3031774	2982016/49758	49758	False/True	l/l	-	Enterococcus faecalis isolate 26975_2#204 genome assembly, chromosome: 1/Enterococcus faecalis isolate 26975_2#204 genome assembly, plasmid: 2	-	from large multi-isolate project	FALSE	-	-	de_novo	FALSE	False/False	False/False	-	-	-	-	-	-	-	31	5419	1	50642	23	5419	1087	8	1548	955	0	0	0	0	0	0	0.0167	FALSE	interspersed	FALSE	Bacteria	Bacillota	Bacilli	Lactobacillales	Enterococcaceae	Enterococcus	Enterococcus faecalis	Enterococcus faecalis	Bacteria	Bacillota	Bacilli	Lactobacillales	Enterococcaceae	Enterococcus	Enterococcus faecalis	0	-	-	-	-	-	-	-	LR962072_Region1:{terpene-precursor}/LR962072_Region2:{lassopeptide}	LR962072_Region1:{1}/LR962072_Region2:{1}	LR962072_Region1:{892883-913764}/LR962072_Region2:{2097055-2121382}	LR962072_Region1:{25}/LR962072_Region2:{22}	LR962072_Region1:{-}/LR962072_Region2:{BGC0002575.2[3]}	BGC0002575.2	lassopeptide/terpene-precursor	2	https://progenomes.embl.de/genome.cgi?gtdb_id=GCA_905120985.1	-
Genbank	GCA_905120995.1	26975_2_138	SAMEA7491118	Enterococcus faecalis	1351	-	2021-01-25	2021	2021-01-27	-	1	2	3	LR962060.1/LR962061.1/LR962062.1	2946318	2865753/61161/19404	61161	False/True/True	l/l/l	-	Enterococcus faecalis isolate 26975_2#138 genome assembly, chromosome: 1/Enterococcus faecalis isolate 26975_2#138 genome assembly, plasmid: 2/Enterococcus faecalis isolate 26975_2#138 genome assembly, plasmid: 3	-	from large multi-isolate project	FALSE	-	-	de_novo	FALSE	False/False/False	False/False/False	-	-	-	-	-	-	-	40	6169	1	64147	35	6169	1090	5	1601	801	0	0	0	0	0	0	0.02177	FALSE	interspersed	FALSE	Bacteria	Bacillota	Bacilli	Lactobacillales	Enterococcaceae	Enterococcus	Enterococcus faecalis	Enterococcus faecalis	Bacteria	Bacillota	Bacilli	Lactobacillales	Enterococcaceae	Enterococcus	Enterococcus faecalis	0	-	-	-	-	-	-	-	LR962060_Region1:{terpene-precursor}/LR962060_Region2:{cyclic-lactone-autoinducer}	LR962060_Region1:{1}/LR962060_Region2:{1}	LR962060_Region1:{886768-907649}/LR962060_Region2:{1702145-1722873}	LR962060_Region1:{25}/LR962060_Region2:{18}	LR962060_Region1:{-}/LR962060_Region2:{-}	-	cyclic-lactone-autoinducer/terpene-precursor	2	https://progenomes.embl.de/genome.cgi?gtdb_id=GCA_905120995.1	-
Genbank	GCA_905121005.1	26975_2_195	SAMEA7491121	Enterococcus faecalis	1351	-	2021-01-25	2021	2021-01-27	-	1	3	4	LR962030.1/LR962031.1/LR962032.1/LR962033.1	3280513	3151362/66602/57406/5143	66602	False/True/True/True	l/l/l/l	-	Enterococcus faecalis isolate 26975_2#195 genome assembly, chromosome: 1/Enterococcus faecalis isolate 26975_2#195 genome assembly, plasmid: 2/Enterococcus faecalis isolate 26975_2#195 genome assembly, plasmid: 3/Enterococcus faecalis isolate 26975_2#195 genome assembly, plasmid: 4	-	from large multi-isolate project	FALSE	-	-	de_novo	FALSE	False/False/False/False	False/False/False/False	-	-	-	-	-	-	-	65	9977	3	143350	53	9977	1361	12	3981	1252	0	0	0	0	0	0	0.0437	TRUE	interspersed	FALSE	Bacteria	Bacillota	Bacilli	Lactobacillales	Enterococcaceae	Enterococcus	Enterococcus faecalis	Enterococcus faecalis	Bacteria	Bacillota	Bacilli	Lactobacillales	Enterococcaceae	Enterococcus	Enterococcus faecalis	0	-	-	-	-	-	-	-	LR962030_Region1:{lanthipeptide-class-ii}/LR962030_Region2:{terpene-precursor}/LR962032_Region1:{RiPP-like}	LR962030_Region1:{1}/LR962030_Region2:{1}/LR962032_Region1:{1}	LR962030_Region1:{420360-443341}/LR962030_Region2:{946314-967195}/LR962032_Region1:{39259-51409}	LR962030_Region1:{22}/LR962030_Region2:{25}/LR962032_Region1:{12}	LR962030_Region1:{BGC0000504.5[5]}/LR962030_Region2:{-}/LR962032_Region1:{BGC0002579.2[2]}	BGC0000504.5/BGC0002579.2	lanthipeptide-class-ii/RiPP-like/terpene-precursor	3	https://progenomes.embl.de/genome.cgi?gtdb_id=GCA_905121005.1	-
Genbank	GCA_905121015.1	26975_2_191	SAMEA7491119	Enterococcus faecalis	1351	-	2021-01-25	2021	2021-01-27	-	1	3	4	LR962068.1/LR962069.1/LR962070.1/LR962071.1	3112897	2998299/61105/48349/5144	61105	False/True/True/True	l/l/l/l	-	Enterococcus faecalis isolate 26975_2#191 genome assembly, chromosome: 1/Enterococcus faecalis isolate 26975_2#191 genome assembly, plasmid: 2/Enterococcus faecalis isolate 26975_2#191 genome assembly, plasmid: 3/Enterococcus faecalis isolate 26975_2#191 genome assembly, plasmid: 4	-	from large multi-isolate project	FALSE	-	-	de_novo	FALSE	False/False/False/False	False/False/False/False	-	-	-	-	-	-	-	54	8812	3	116130	47	8812	1320	7	1548	809	0	0	0	0	0	0	0.03731	TRUE	interspersed	FALSE	Bacteria	Bacillota	Bacilli	Lactobacillales	Enterococcaceae	Enterococcus	Enterococcus faecalis	Enterococcus faecalis	Bacteria	Bacillota	Bacilli	Lactobacillales	Enterococcaceae	Enterococcus	Enterococcus faecalis	0	-	-	-	-	-	-	-	LR962068_Region1:{terpene-precursor}/LR962068_Region2:{cyclic-lactone-autoinducer}/LR962068_Region3:{RiPP-like+lanthipeptide-class-ii}/LR962069_Region1:{lanthipeptide-class-ii}	LR962068_Region1:{1}/LR962068_Region2:{1}/LR962068_Region3:{2}/LR962069_Region1:{1}	LR962068_Region1:{833839-854720}/LR962068_Region2:{1617975-1638703}/LR962068_Region3:{1665085-1692987}/LR962069_Region1:{9024-32005}	LR962068_Region1:{25}/LR962068_Region2:{11}/LR962068_Region3:{32}/LR962069_Region1:{25}	LR962068_Region1:{-}/LR962068_Region2:{-}/LR962068_Region3:{BGC0000504.5[5]}/LR962069_Region1:{BGC0000504.5[5]}	(BGC0000504.5)x2	(lanthipeptide-class-ii)x2/cyclic-lactone-autoinducer/RiPP-like/terpene-precursor	5	https://progenomes.embl.de/genome.cgi?gtdb_id=GCA_905121015.1	-
Genbank	GCA_905121025.1	26975_2_201	SAMEA7491125	Enterococcus faecalis	1351	-	2021-01-25	2021	2021-01-27	-	1	1	2	LR962049.1/LR962050.1	3049918	3014994/34924	34924	False/True	l/l	-	Enterococcus faecalis isolate 26975_2#201 genome assembly, chromosome: 1/Enterococcus faecalis isolate 26975_2#201 genome assembly, plasmid: 2	-	from large multi-isolate project	FALSE	-	-	de_novo	FALSE	False/False	False/False	-	-	-	-	-	-	-	39	6170	1	66784	29	6170	1125	10	2093	1037	0	0	0	0	0	0	0.0219	FALSE	interspersed	FALSE	Bacteria	Bacillota	Bacilli	Lactobacillales	Enterococcaceae	Enterococcus	Enterococcus faecalis	Enterococcus faecalis	Bacteria	Bacillota	Bacilli	Lactobacillales	Enterococcaceae	Enterococcus	Enterococcus faecalis	0	-	-	-	-	-	-	-	LR962049_Region1:{terpene-precursor}/LR962049_Region2:{cyclic-lactone-autoinducer}	LR962049_Region1:{1}/LR962049_Region2:{1}	LR962049_Region1:{894065-914946}/LR962049_Region2:{1691415-1712143}	LR962049_Region1:{25}/LR962049_Region2:{19}	LR962049_Region1:{-}/LR962049_Region2:{-}	-	cyclic-lactone-autoinducer/terpene-precursor	2	https://progenomes.embl.de/genome.cgi?gtdb_id=GCA_905121025.1	-
Genbank	GCA_905121035.1	26975_2_180	SAMEA7491115	Enterococcus faecalis	1351	-	2021-01-25	2021	2021-01-27	-	1	2	3	LR962046.1/LR962047.1/LR962048.1	3040389	3022375/12849/5165	12849	False/True/True	l/l/l	-	Enterococcus faecalis isolate 26975_2#180 genome assembly, chromosome: 1/Enterococcus faecalis isolate 26975_2#180 genome assembly, plasmid: 2/Enterococcus faecalis isolate 26975_2#180 genome assembly, plasmid: 3	-	from large multi-isolate project	FALSE	-	-	de_novo	FALSE	False/False/False	False/False/False	-	-	-	-	-	-	-	68	6012	1	103330	63	6012	1093	5	2536	1022	0	0	0	0	0	0	0.03399	FALSE	interspersed	FALSE	Bacteria	Bacillota	Bacilli	Lactobacillales	Enterococcaceae	Enterococcus	Enterococcus faecalis	Enterococcus faecalis	Bacteria	Bacillota	Bacilli	Lactobacillales	Enterococcaceae	Enterococcus	Enterococcus faecalis	0	-	-	-	-	-	-	-	LR962046_Region1:{terpene-precursor}/LR962046_Region2:{cyclic-lactone-autoinducer}/LR962046_Region3:{lassopeptide}	LR962046_Region1:{1}/LR962046_Region2:{1}/LR962046_Region3:{1}	LR962046_Region1:{923389-944270}/LR962046_Region2:{1734536-1755264}/LR962046_Region3:{2059301-2083628}	LR962046_Region1:{25}/LR962046_Region2:{11}/LR962046_Region3:{21}	LR962046_Region1:{-}/LR962046_Region2:{-}/LR962046_Region3:{BGC0002575.2[3]||BGC0000523.3[2]}	BGC0000523.3/BGC0002575.2	cyclic-lactone-autoinducer/lassopeptide/terpene-precursor	3	https://progenomes.embl.de/genome.cgi?gtdb_id=GCA_905121035.1	-
Genbank	GCA_905121045.1	26975_1_180	SAMEA7491120	Enterococcus faecalis	1351	-	2021-01-25	2021	2021-01-27	-	1	1	2	LR962034.1/LR962035.1	2823939	2755815/68124	68124	False/True	l/l	-	Enterococcus faecalis isolate 26975_1#180 genome assembly, chromosome: 1/Enterococcus faecalis isolate 26975_1#180 genome assembly, plasmid: 2	-	from large multi-isolate project	FALSE	-	-	de_novo	FALSE	False/False	False/False	-	-	-	-	-	-	-	17	6170	1	39313	9	6170	2052	8	2747	1050	0	0	0	0	0	0	0.01392	FALSE	interspersed	FALSE	Bacteria	Bacillota	Bacilli	Lactobacillales	Enterococcaceae	Enterococcus	Enterococcus faecalis	Enterococcus faecalis	Bacteria	Bacillota	Bacilli	Lactobacillales	Enterococcaceae	Enterococcus	Enterococcus faecalis	0	-	-	-	-	-	-	-	LR962034_Region1:{darobactin}/LR962034_Region2:{terpene-precursor}/LR962034_Region3:{cyclic-lactone-autoinducer}/LR962034_Region4:{RiPP-like}/LR962035_Region1:{lanthipeptide-class-ii}	LR962034_Region1:{1}/LR962034_Region2:{1}/LR962034_Region3:{1}/LR962034_Region4:{1}/LR962035_Region1:{1}	LR962034_Region1:{123127-144134}/LR962034_Region2:{772358-793239}/LR962034_Region3:{1565409-1586137}/LR962034_Region4:{2382186-2393229}/LR962035_Region1:{33924-56905}	LR962034_Region1:{18}/LR962034_Region2:{23}/LR962034_Region3:{11}/LR962034_Region4:{12}/LR962035_Region1:{27}	LR962034_Region1:{-}/LR962034_Region2:{-}/LR962034_Region3:{-}/LR962034_Region4:{-}/LR962035_Region1:{BGC0000504.5[5]}	BGC0000504.5	cyclic-lactone-autoinducer/darobactin/lanthipeptide-class-ii/RiPP-like/terpene-precursor	5	https://progenomes.embl.de/genome.cgi?gtdb_id=GCA_905121045.1	-
Genbank	GCA_905121055.1	26975_1_182	SAMEA7491123	Enterococcus faecalis	1351	-	2021-01-25	2021	2021-01-27	-	1	2	3	LR962036.1/LR962037.1/LR962038.1	2958655	2888262/60768/9625	60768	False/True/True	l/l/l	-	Enterococcus faecalis isolate 26975_1#182 genome assembly, chromosome: 1/Enterococcus faecalis isolate 26975_1#182 genome assembly, plasmid: 2/Enterococcus faecalis isolate 26975_1#182 genome assembly, plasmid: 3	-	from large multi-isolate project	FALSE	-	-	de_novo	FALSE	False/False/False	False/False/False	-	-	-	-	-	-	-	30	6169	1	54091	22	6169	1285	8	2240	1050	0	0	0	0	0	0	0.01828	FALSE	interspersed	FALSE	Bacteria	Bacillota	Bacilli	Lactobacillales	Enterococcaceae	Enterococcus	Enterococcus faecalis	Enterococcus faecalis	Bacteria	Bacillota	Bacilli	Lactobacillales	Enterococcaceae	Enterococcus	Enterococcus faecalis	0	-	-	-	-	-	-	-	LR962036_Region1:{terpene-precursor}/LR962038_Region1:{RiPP-like}	LR962036_Region1:{1}/LR962038_Region1:{1}	LR962036_Region1:{860658-881539}/LR962038_Region1:{1-9625}	LR962036_Region1:{25}/LR962038_Region1:{7}	LR962036_Region1:{-}/LR962038_Region1:{BGC0002579.2[2]}	BGC0002579.2	RiPP-like/terpene-precursor	2	https://progenomes.embl.de/genome.cgi?gtdb_id=GCA_905121055.1	-
Genbank	GCA_905121065.1	26975_1_366	SAMEA7491112	Enterococcus faecalis	1351	-	2021-01-25	2021	2021-01-27	-	1	3	4	LR962039.1/LR962040.1/LR962041.1/LR962042.1	3288849	3098059/73739/61520/55531	73739	False/True/True/True	l/l/l/l	-	Enterococcus faecalis isolate 26975_1#366 genome assembly, chromosome: 1/Enterococcus faecalis isolate 26975_1#366 genome assembly, plasmid: 2/Enterococcus faecalis isolate 26975_1#366 genome assembly, plasmid: 3/Enterococcus faecalis isolate 26975_1#366 genome assembly, plasmid: 4	-	from large multi-isolate project	FALSE	-	-	de_novo	FALSE	False/False/False/False	False/False/False/False	-	-	-	-	-	-	-	61	6169	1	125092	53	6169	1492	8	3981	1020	0	0	0	0	0	0	0.03804	FALSE	interspersed	FALSE	Bacteria	Bacillota	Bacilli	Lactobacillales	Enterococcaceae	Enterococcus	Enterococcus faecalis	Enterococcus faecalis	Bacteria	Bacillota	Bacilli	Lactobacillales	Enterococcaceae	Enterococcus	Enterococcus faecalis	0	-	-	-	-	-	-	-	LR962039_Region1:{lanthipeptide-class-ii}/LR962039_Region2:{terpene-precursor}	LR962039_Region1:{1}/LR962039_Region2:{1}	LR962039_Region1:{420334-443315}/LR962039_Region2:{931622-952503}	LR962039_Region1:{22}/LR962039_Region2:{25}	LR962039_Region1:{BGC0000504.5[5]}/LR962039_Region2:{-}	BGC0000504.5	lanthipeptide-class-ii/terpene-precursor	2	https://progenomes.embl.de/genome.cgi?gtdb_id=GCA_905121065.1	-
Genbank	GCA_905121075.1	26975_2_175	SAMEA7491114	Enterococcus faecalis	1351	-	2021-01-25	2021	2021-01-27	-	1	2	3	LR962043.1/LR962044.1/LR962045.1	3002294	2890520/63359/48415	63359	False/True/True	l/l/l	-	Enterococcus faecalis isolate 26975_2#175 genome assembly, chromosome: 1/Enterococcus faecalis isolate 26975_2#175 genome assembly, plasmid: 2/Enterococcus faecalis isolate 26975_2#175 genome assembly, plasmid: 3	-	from large multi-isolate project	FALSE	-	-	de_novo	FALSE	False/False/False	False/False/False	-	-	-	-	-	-	-	29	6169	1	51138	21	6169	1085	8	1847	936	0	0	0	0	0	0	0.01703	FALSE	interspersed	FALSE	Bacteria	Bacillota	Bacilli	Lactobacillales	Enterococcaceae	Enterococcus	Enterococcus faecalis	Enterococcus faecalis	Bacteria	Bacillota	Bacilli	Lactobacillales	Enterococcaceae	Enterococcus	Enterococcus faecalis	0	-	-	-	-	-	-	-	LR962043_Region1:{terpene-precursor}/LR962043_Region2:{lassopeptide}/LR962044_Region1:{RiPP-like}	LR962043_Region1:{1}/LR962043_Region2:{1}/LR962044_Region1:{1}	LR962043_Region1:{852523-873404}/LR962043_Region2:{2013245-2037338}/LR962044_Region1:{39341-51491}	LR962043_Region1:{26}/LR962043_Region2:{21}/LR962044_Region1:{13}	LR962043_Region1:{-}/LR962043_Region2:{BGC0002575.2[3]}/LR962044_Region1:{BGC0002579.2[2]}	BGC0002575.2/BGC0002579.2	lassopeptide/RiPP-like/terpene-precursor	3	https://progenomes.embl.de/genome.cgi?gtdb_id=GCA_905121075.1	-
Genbank	GCA_905121085.1	26975_2_206	SAMEA7491127	Enterococcus faecalis	1351	-	2021-01-25	2021	2021-01-27	-	1	2	3	LR962075.1/LR962076.1/LR962077.1	3227477	3061217/111617/54643	111617	False/True/True	l/l/l	-	Enterococcus faecalis isolate 26975_2#206 genome assembly, chromosome: 1/Enterococcus faecalis isolate 26975_2#206 genome assembly, plasmid: 2/Enterococcus faecalis isolate 26975_2#206 genome assembly, plasmid: 3	-	from large multi-isolate project	FALSE	-	-	de_novo	FALSE	False/False/False	False/False/False	-	-	-	-	-	-	-	51	5414	1	93445	41	5414	1539	10	1943	816	0	0	0	0	0	0	0.02895	FALSE	interspersed	FALSE	Bacteria	Bacillota	Bacilli	Lactobacillales	Enterococcaceae	Enterococcus	Enterococcus faecalis	Enterococcus faecalis	Bacteria	Bacillota	Bacilli	Lactobacillales	Enterococcaceae	Enterococcus	Enterococcus faecalis	0	-	-	-	-	-	-	-	LR962075_Region1:{terpene-precursor}/LR962075_Region2:{RRE-containing}/LR962075_Region3:{cyclic-lactone-autoinducer}/LR962077_Region1:{RiPP-like}	LR962075_Region1:{1}/LR962075_Region2:{1}/LR962075_Region3:{1}/LR962077_Region1:{1}	LR962075_Region1:{890960-911841}/LR962075_Region2:{1260094-1281227}/LR962075_Region3:{1679325-1700053}/LR962077_Region1:{14892-26772}	LR962075_Region1:{23}/LR962075_Region2:{20}/LR962075_Region3:{11}/LR962077_Region1:{11}	LR962075_Region1:{-}/LR962075_Region2:{-}/LR962075_Region3:{-}/LR962077_Region1:{BGC0002579.2[3]}	BGC0002579.2	cyclic-lactone-autoinducer/RiPP-like/RRE-containing/terpene-precursor	4	https://progenomes.embl.de/genome.cgi?gtdb_id=GCA_905121085.1	-
Genbank	GCA_905121095.1	26975_2_221	SAMEA7491129	Enterococcus faecalis	1351	-	2021-01-25	2021	2021-01-27	-	1	0	1	LR962074.1	2909305	2909305	-	False	l	-	Enterococcus faecalis isolate 26975_2#221 genome assembly, chromosome: 1	-	from large multi-isolate project	FALSE	-	-	de_novo	FALSE	False	False	-	-	-	-	-	-	-	38	6170	1	61435	27	6170	1178	11	1588	831	0	0	0	0	0	0	0.02112	FALSE	interspersed	FALSE	Bacteria	Bacillota	Bacilli	Lactobacillales	Enterococcaceae	Enterococcus	Enterococcus faecalis	Enterococcus faecalis	Bacteria	Bacillota	Bacilli	Lactobacillales	Enterococcaceae	Enterococcus	Enterococcus faecalis	0	-	-	-	-	-	-	-	LR962074_Region1:{lanthipeptide-class-ii}/LR962074_Region2:{terpene-precursor}/LR962074_Region3:{cyclic-lactone-autoinducer}/LR962074_Region4:{lassopeptide}	LR962074_Region1:{1}/LR962074_Region2:{1}/LR962074_Region3:{1}/LR962074_Region4:{1}	LR962074_Region1:{392455-415436}/LR962074_Region2:{878907-899788}/LR962074_Region3:{1695939-1716667}/LR962074_Region4:{2077655-2101982}	LR962074_Region1:{26}/LR962074_Region2:{23}/LR962074_Region3:{11}/LR962074_Region4:{20}	LR962074_Region1:{BGC0000504.5[5]||BGC0000523.3[3]}/LR962074_Region2:{-}/LR962074_Region3:{-}/LR962074_Region4:{BGC0002575.2[3]}	BGC0000504.5/BGC0000523.3/BGC0002575.2	cyclic-lactone-autoinducer/lanthipeptide-class-ii/lassopeptide/terpene-precursor	4	https://progenomes.embl.de/genome.cgi?gtdb_id=GCA_905121095.1	-
Genbank	GCA_905121105.1	26975_2_225	SAMEA7491131	Enterococcus faecalis	1351	-	2021-01-25	2021	2021-01-27	-	1	0	1	LR962085.1	2938166	2938166	-	False	l	-	Enterococcus faecalis isolate 26975_2#225 genome assembly, chromosome: 1	-	from large multi-isolate project	FALSE	-	-	de_novo	FALSE	False	False	-	-	-	-	-	-	-	35	6170	1	58390	25	6170	1310	10	2580	816	0	0	0	0	0	0	0.01987	FALSE	interspersed	FALSE	Bacteria	Bacillota	Bacilli	Lactobacillales	Enterococcaceae	Enterococcus	Enterococcus faecalis	Enterococcus faecalis	Bacteria	Bacillota	Bacilli	Lactobacillales	Enterococcaceae	Enterococcus	Enterococcus faecalis	0	-	-	-	-	-	-	-	LR962085_Region1:{lanthipeptide-class-ii}/LR962085_Region2:{terpene-precursor}/LR962085_Region3:{cyclic-lactone-autoinducer}/LR962085_Region4:{lassopeptide}	LR962085_Region1:{1}/LR962085_Region2:{1}/LR962085_Region3:{1}/LR962085_Region4:{1}	LR962085_Region1:{392431-415412}/LR962085_Region2:{878936-899817}/LR962085_Region3:{1684552-1705280}/LR962085_Region4:{2106517-2130844}	LR962085_Region1:{26}/LR962085_Region2:{23}/LR962085_Region3:{11}/LR962085_Region4:{20}	LR962085_Region1:{BGC0000504.5[5]||BGC0000523.3[3]}/LR962085_Region2:{-}/LR962085_Region3:{-}/LR962085_Region4:{BGC0002575.2[3]}	BGC0000504.5/BGC0000523.3/BGC0002575.2	cyclic-lactone-autoinducer/lanthipeptide-class-ii/lassopeptide/terpene-precursor	4	https://progenomes.embl.de/genome.cgi?gtdb_id=GCA_905121105.1	-
Genbank	GCA_905121115.1	26975_1_188	SAMEA7491128	Enterococcus faecalis	1351	-	2021-01-25	2021	2021-01-27	-	1	4	5	LR962078.1/LR962079.1/LR962080.1/LR962081.1/LR962082.1	3351855	3112241/93419/67348/48004/30843	93419	False/True/True/True/True	l/l/l/l/l	-	Enterococcus faecalis isolate 26975_1#188 genome assembly, chromosome: 1/Enterococcus faecalis isolate 26975_1#188 genome assembly, plasmid: 2/Enterococcus faecalis isolate 26975_1#188 genome assembly, plasmid: 3/Enterococcus faecalis isolate 26975_1#188 genome assembly, plasmid: 4/Enterococcus faecalis isolate 26975_1#188 genome assembly, plasmid: 5	-	from large multi-isolate project	FALSE	-	-	de_novo	FALSE	False/False/False/False/False	False/False/False/False/False	-	-	-	-	-	-	-	104	8546	3	236865	96	8546	1479	8	2326	787	0	0	0	0	0	0	0.07067	TRUE	interspersed	FALSE	Bacteria	Bacillota	Bacilli	Lactobacillales	Enterococcaceae	Enterococcus	Enterococcus faecalis	Enterococcus faecalis	Bacteria	Bacillota	Bacilli	Lactobacillales	Enterococcaceae	Enterococcus	Enterococcus faecalis	0	-	-	-	-	-	-	-	LR962078_Region1:{RiPP-like}/LR962078_Region2:{terpene-precursor}/LR962078_Region3:{lanthipeptide-class-ii}/LR962079_Region1:{RiPP-like}	LR962078_Region1:{1}/LR962078_Region2:{1}/LR962078_Region3:{1}/LR962079_Region1:{1}	LR962078_Region1:{30504-40791}/LR962078_Region2:{2241724-2262605}/LR962078_Region3:{2748694-2771675}/LR962079_Region1:{56053-68203}	LR962078_Region1:{8}/LR962078_Region2:{25}/LR962078_Region3:{25}/LR962079_Region1:{13}	LR962078_Region1:{-}/LR962078_Region2:{-}/LR962078_Region3:{BGC0000504.5[5]}/LR962079_Region1:{BGC0002579.2[2]}	BGC0000504.5/BGC0002579.2	(RiPP-like)x2/lanthipeptide-class-ii/terpene-precursor	4	https://progenomes.embl.de/genome.cgi?gtdb_id=GCA_905121115.1	-
Genbank	GCA_905121125.1	26975_1_194	SAMEA7491130	Enterococcus faecalis	1351	-	2021-01-25	2021	2021-01-27	-	1	1	2	LR962083.1/LR962084.1	2893535	2888371/5164	5164	False/True	l/l	-	Enterococcus faecalis isolate 26975_1#194 genome assembly, chromosome: 1/Enterococcus faecalis isolate 26975_1#194 genome assembly, plasmid: 2	-	from large multi-isolate project	FALSE	-	-	de_novo	FALSE	False/False	False/False	-	-	-	-	-	-	-	17	6170	1	40125	11	6170	1836	6	3910	1352	0	0	0	0	0	0	0.01387	FALSE	interspersed	FALSE	Bacteria	Bacillota	Bacilli	Lactobacillales	Enterococcaceae	Enterococcus	Enterococcus faecalis	Enterococcus faecalis	Bacteria	Bacillota	Bacilli	Lactobacillales	Enterococcaceae	Enterococcus	Enterococcus faecalis	0	-	-	-	-	-	-	-	LR962083_Region1:{terpene-precursor}/LR962083_Region2:{cyclic-lactone-autoinducer}	LR962083_Region1:{1}/LR962083_Region2:{1}	LR962083_Region1:{781447-802328}/LR962083_Region2:{1609723-1630451}	LR962083_Region1:{26}/LR962083_Region2:{11}	LR962083_Region1:{-}/LR962083_Region2:{-}	-	cyclic-lactone-autoinducer/terpene-precursor	2	https://progenomes.embl.de/genome.cgi?gtdb_id=GCA_905121125.1	-
Genbank	GCA_905121135.1	26975_1_236	SAMEA7491135	Enterococcus faecalis	1351	-	2021-01-25	2021	2021-01-27	-	1	1	2	LR962110.1/LR962111.1	2975979	2914949/61030	61030	False/True	l/l	-	Enterococcus faecalis isolate 26975_1#236 genome assembly, chromosome: 1/Enterococcus faecalis isolate 26975_1#236 genome assembly, plasmid: 2	-	from large multi-isolate project	FALSE	-	-	de_novo	FALSE	False/False	False/False	-	-	-	-	-	-	-	32	6170	1	55663	24	6170	1370	8	1864	805	0	0	0	0	0	0	0.0187	FALSE	interspersed	FALSE	Bacteria	Bacillota	Bacilli	Lactobacillales	Enterococcaceae	Enterococcus	Enterococcus faecalis	Enterococcus faecalis	Bacteria	Bacillota	Bacilli	Lactobacillales	Enterococcaceae	Enterococcus	Enterococcus faecalis	0	-	-	-	-	-	-	-	LR962110_Region1:{RiPP-like}/LR962110_Region2:{terpene-precursor}	LR962110_Region1:{1}/LR962110_Region2:{1}	LR962110_Region1:{584504-595547}/LR962110_Region2:{2195641-2216522}	LR962110_Region1:{12}/LR962110_Region2:{24}	LR962110_Region1:{-}/LR962110_Region2:{-}	-	RiPP-like/terpene-precursor	2	https://progenomes.embl.de/genome.cgi?gtdb_id=GCA_905121135.1	-
Genbank	GCA_905121145.1	26975_1_253	SAMEA7491138	Enterococcus faecalis	1351	-	2021-01-25	2021	2021-01-27	-	1	1	2	LR962117.1/LR962118.1	2959604	2905134/54470	54470	False/True	l/l	-	Enterococcus faecalis isolate 26975_1#253 genome assembly, chromosome: 1/Enterococcus faecalis isolate 26975_1#253 genome assembly, plasmid: 2	-	from large multi-isolate project	FALSE	-	-	de_novo	FALSE	False/False	False/False	-	-	-	-	-	-	-	33	6170	1	57349	22	6170	1152	11	2334	831	0	0	0	0	0	0	0.01938	FALSE	interspersed	FALSE	Bacteria	Bacillota	Bacilli	Lactobacillales	Enterococcaceae	Enterococcus	Enterococcus faecalis	Enterococcus faecalis	Bacteria	Bacillota	Bacilli	Lactobacillales	Enterococcaceae	Enterococcus	Enterococcus faecalis	0	-	-	-	-	-	-	-	LR962117_Region1:{lanthipeptide-class-ii}/LR962117_Region2:{terpene-precursor}/LR962117_Region3:{lassopeptide}	LR962117_Region1:{1}/LR962117_Region2:{1}/LR962117_Region3:{1}	LR962117_Region1:{395752-418733}/LR962117_Region2:{881209-902090}/LR962117_Region3:{2021414-2045741}	LR962117_Region1:{26}/LR962117_Region2:{23}/LR962117_Region3:{20}	LR962117_Region1:{BGC0000504.5[5]||BGC0000523.3[3]}/LR962117_Region2:{-}/LR962117_Region3:{BGC0002575.2[3]}	BGC0000504.5/BGC0000523.3/BGC0002575.2	lanthipeptide-class-ii/lassopeptide/terpene-precursor	3	https://progenomes.embl.de/genome.cgi?gtdb_id=GCA_905121145.1	-
Genbank	GCA_905121155.1	26975_1_276	SAMEA7491142	Enterococcus faecalis	1351	-	2021-01-25	2021	2021-01-27	-	1	2	3	LR962098.1/LR962099.1/LR962100.1	3168798	3103258/60397/5143	60397	False/True/True	l/l/l	-	Enterococcus faecalis isolate 26975_1#276 genome assembly, chromosome: 1/Enterococcus faecalis isolate 26975_1#276 genome assembly, plasmid: 2/Enterococcus faecalis isolate 26975_1#276 genome assembly, plasmid: 3	-	from large multi-isolate project	FALSE	-	-	de_novo	FALSE	False/False/False	False/False/False	-	-	-	-	-	-	-	74	6169	1	135272	66	6169	1482	8	2093	805	0	0	0	0	0	0	0.04269	FALSE	interspersed	FALSE	Bacteria	Bacillota	Bacilli	Lactobacillales	Enterococcaceae	Enterococcus	Enterococcus faecalis	Enterococcus faecalis	Bacteria	Bacillota	Bacilli	Lactobacillales	Enterococcaceae	Enterococcus	Enterococcus faecalis	0	-	-	-	-	-	-	-	LR962098_Region1:{RiPP-like}/LR962098_Region2:{RiPP-like}/LR962098_Region3:{terpene-precursor}/LR962098_Region4:{RiPP-like}	LR962098_Region1:{1}/LR962098_Region2:{1}/LR962098_Region3:{1}/LR962098_Region4:{1}	LR962098_Region1:{31987-42274}/LR962098_Region2:{1706186-1717067}/LR962098_Region3:{2273818-2294699}/LR962098_Region4:{2780071-2792221}	LR962098_Region1:{9}/LR962098_Region2:{15}/LR962098_Region3:{24}/LR962098_Region4:{11}	LR962098_Region1:{-}/LR962098_Region2:{-}/LR962098_Region3:{-}/LR962098_Region4:{BGC0002579.2[2]}	BGC0002579.2	(RiPP-like)x3/terpene-precursor	4	https://progenomes.embl.de/genome.cgi?gtdb_id=GCA_905121155.1	-
Genbank	GCA_905121165.1	26975_1_268	SAMEA7491141	Enterococcus faecalis	1351	-	2021-01-25	2021	2021-01-27	-	1	3	4	LR962093.1/LR962094.1/LR962095.1/LR962096.1	3028185	2975145/45479/6752/809	45479	False/True/True/True	l/l/l/l	-	Enterococcus faecalis isolate 26975_1#268 genome assembly, chromosome: 1/Enterococcus faecalis isolate 26975_1#268 genome assembly, plasmid: 2/Enterococcus faecalis isolate 26975_1#268 genome assembly, plasmid: 3/Enterococcus faecalis isolate 26975_1#268 genome assembly, plasmid: 4	-	from large multi-isolate project	FALSE	-	-	de_novo	FALSE	False/False/False/False	False/False/False/False	-	-	-	-	-	-	-	42	6170	1	72463	32	6170	1242	10	1793	805	0	0	0	0	0	0	0.02393	FALSE	interspersed	FALSE	Bacteria	Bacillota	Bacilli	Lactobacillales	Enterococcaceae	Enterococcus	Enterococcus faecalis	Enterococcus faecalis	Bacteria	Bacillota	Bacilli	Lactobacillales	Enterococcaceae	Enterococcus	Enterococcus faecalis	0	-	-	-	-	-	-	-	LR962093_Region1:{terpene-precursor}/LR962093_Region2:{cyclic-lactone-autoinducer}	LR962093_Region1:{1}/LR962093_Region2:{1}	LR962093_Region1:{854383-875264}/LR962093_Region2:{1651757-1672485}	LR962093_Region1:{25}/LR962093_Region2:{19}	LR962093_Region1:{-}/LR962093_Region2:{-}	-	cyclic-lactone-autoinducer/terpene-precursor	2	https://progenomes.embl.de/genome.cgi?gtdb_id=GCA_905121165.1	-
Genbank	GCA_905121175.1	26975_1_228	SAMEA7491134	Enterococcus faecalis	1351	-	2021-01-25	2021	2021-01-27	-	1	1	2	LR962119.1/LR962120.1	3289428	3151201/138227	138227	False/True	l/l	-	Enterococcus faecalis isolate 26975_1#228 genome assembly, chromosome: 1/Enterococcus faecalis isolate 26975_1#228 genome assembly, plasmid: 2	-	from large multi-isolate project	FALSE	-	-	de_novo	FALSE	False/False	False/False	-	-	-	-	-	-	-	88	11316	3	202395	79	11316	1778	9	1943	1071	0	0	0	0	0	0	0.06153	TRUE	interspersed	FALSE	Bacteria	Bacillota	Bacilli	Lactobacillales	Enterococcaceae	Enterococcus	Enterococcus faecalis	Enterococcus faecalis	Bacteria	Bacillota	Bacilli	Lactobacillales	Enterococcaceae	Enterococcus	Enterococcus faecalis	0	-	-	-	-	-	-	-	LR962119_Region1:{lanthipeptide-class-ii}/LR962119_Region2:{terpene-precursor}/LR962119_Region3:{RRE-containing}/LR962119_Region4:{RiPP-like}/LR962119_Region5:{cyclic-lactone-autoinducer}/LR962119_Region6:{RiPP-like}/LR962120_Region1:{RiPP-like}	LR962119_Region1:{1}/LR962119_Region2:{1}/LR962119_Region3:{1}/LR962119_Region4:{1}/LR962119_Region5:{1}/LR962119_Region6:{1}/LR962120_Region1:{1}	LR962119_Region1:{706510-729491}/LR962119_Region2:{931923-952804}/LR962119_Region3:{1297072-1318205}/LR962119_Region4:{1426519-1437400}/LR962119_Region5:{1767063-1787791}/LR962119_Region6:{2754702-2765745}/LR962120_Region1:{39915-52065}	LR962119_Region1:{25}/LR962119_Region2:{23}/LR962119_Region3:{19}/LR962119_Region4:{16}/LR962119_Region5:{11}/LR962119_Region6:{13}/LR962120_Region1:{10}	LR962119_Region1:{BGC0000504.5[5]}/LR962119_Region2:{-}/LR962119_Region3:{-}/LR962119_Region4:{-}/LR962119_Region5:{-}/LR962119_Region6:{-}/LR962120_Region1:{BGC0002579.2[2]}	BGC0000504.5/BGC0002579.2	(RiPP-like)x3/cyclic-lactone-autoinducer/lanthipeptide-class-ii/RRE-containing/terpene-precursor	7	https://progenomes.embl.de/genome.cgi?gtdb_id=GCA_905121175.1	-
Genbank	GCA_905121185.1	26975_1_214	SAMEA7491133	Enterococcus faecalis	1351	-	2021-01-25	2021	2021-01-27	-	1	2	3	LR962107.1/LR962108.1/LR962109.1	3078853	2966905/106827/5121	106827	False/True/True	l/l/l	-	Enterococcus faecalis isolate 26975_1#214 genome assembly, chromosome: 1/Enterococcus faecalis isolate 26975_1#214 genome assembly, plasmid: 2/Enterococcus faecalis isolate 26975_1#214 genome assembly, plasmid: 3	-	from large multi-isolate project	FALSE	-	-	de_novo	FALSE	False/False/False	False/False/False	-	-	-	-	-	-	-	56	6169	1	81055	49	6169	1100	7	1402	1022	0	0	0	0	0	0	0.02633	FALSE	interspersed	FALSE	Bacteria	Bacillota	Bacilli	Lactobacillales	Enterococcaceae	Enterococcus	Enterococcus faecalis	Enterococcus faecalis	Bacteria	Bacillota	Bacilli	Lactobacillales	Enterococcaceae	Enterococcus	Enterococcus faecalis	0	-	-	-	-	-	-	-	LR962107_Region1:{terpene-precursor}/LR962107_Region2:{RiPP-like}/LR962107_Region3:{cyclic-lactone-autoinducer}/LR962108_Region1:{RiPP-like}	LR962107_Region1:{1}/LR962107_Region2:{1}/LR962107_Region3:{1}/LR962108_Region1:{1}	LR962107_Region1:{799744-820625}/LR962107_Region2:{1308016-1318897}/LR962107_Region3:{1659171-1679899}/LR962108_Region1:{91589-101804}	LR962107_Region1:{25}/LR962107_Region2:{16}/LR962107_Region3:{11}/LR962108_Region1:{13}	LR962107_Region1:{-}/LR962107_Region2:{-}/LR962107_Region3:{-}/LR962108_Region1:{-}	-	(RiPP-like)x2/cyclic-lactone-autoinducer/terpene-precursor	4	https://progenomes.embl.de/genome.cgi?gtdb_id=GCA_905121185.1	-
Genbank	GCA_905121195.1	26975_1_279	SAMEA7491143	Enterococcus faecalis	1351	-	2021-01-25	2021	2021-01-27	-	1	2	3	LR962086.1/LR962087.1/LR962088.1	3146854	3039888/64711/42255	64711	False/True/True	l/l/l	-	Enterococcus faecalis isolate 26975_1#279 genome assembly, chromosome: 1/Enterococcus faecalis isolate 26975_1#279 genome assembly, plasmid: 2/Enterococcus faecalis isolate 26975_1#279 genome assembly, plasmid: 3	-	from large multi-isolate project	FALSE	-	-	de_novo	FALSE	False/False/False	False/False/False	-	-	-	-	-	-	-	52	6170	1	79467	46	6170	1088	6	1601	1148	0	0	0	0	0	0	0.02525	FALSE	interspersed	FALSE	Bacteria	Bacillota	Bacilli	Lactobacillales	Enterococcaceae	Enterococcus	Enterococcus faecalis	Enterococcus faecalis	Bacteria	Bacillota	Bacilli	Lactobacillales	Enterococcaceae	Enterococcus	Enterococcus faecalis	0	-	-	-	-	-	-	-	LR962086_Region1:{terpene-precursor}/LR962087_Region1:{lanthipeptide-class-ii}	LR962086_Region1:{1}/LR962087_Region1:{1}	LR962086_Region1:{2115340-2136221}/LR962087_Region1:{33499-56480}	LR962086_Region1:{24}/LR962087_Region1:{25}	LR962086_Region1:{-}/LR962087_Region1:{BGC0000504.5[5]}	BGC0000504.5	lanthipeptide-class-ii/terpene-precursor	2	https://progenomes.embl.de/genome.cgi?gtdb_id=GCA_905121195.1	-
Genbank	GCA_905121205.1	26975_1_246	SAMEA7491137	Enterococcus faecalis	1351	-	2021-01-25	2021	2021-01-27	-	1	3	4	LR962103.1/LR962104.1/LR962105.1/LR962106.1	3282143	3144581/66600/65841/5121	66600	False/True/True/True	l/l/l/l	-	Enterococcus faecalis isolate 26975_1#246 genome assembly, chromosome: 1/Enterococcus faecalis isolate 26975_1#246 genome assembly, plasmid: 2/Enterococcus faecalis isolate 26975_1#246 genome assembly, plasmid: 3/Enterococcus faecalis isolate 26975_1#246 genome assembly, plasmid: 4	-	from large multi-isolate project	FALSE	-	-	de_novo	FALSE	False/False/False/False	False/False/False/False	-	-	-	-	-	-	-	57	9869	3	125702	47	9869	1492	10	3981	1020	0	0	0	0	0	0	0.0383	TRUE	interspersed	FALSE	Bacteria	Bacillota	Bacilli	Lactobacillales	Enterococcaceae	Enterococcus	Enterococcus faecalis	Enterococcus faecalis	Bacteria	Bacillota	Bacilli	Lactobacillales	Enterococcaceae	Enterococcus	Enterococcus faecalis	0	-	-	-	-	-	-	-	LR962103_Region1:{RiPP-like}/LR962103_Region2:{terpene-precursor}/LR962103_Region3:{lanthipeptide-class-ii}	LR962103_Region1:{1}/LR962103_Region2:{1}/LR962103_Region3:{1}	LR962103_Region1:{1495312-1506193}/LR962103_Region2:{1970806-1991687}/LR962103_Region3:{2442937-2465918}	LR962103_Region1:{16}/LR962103_Region2:{25}/LR962103_Region3:{22}	LR962103_Region1:{-}/LR962103_Region2:{-}/LR962103_Region3:{BGC0000504.5[5]}	BGC0000504.5	lanthipeptide-class-ii/RiPP-like/terpene-precursor	3	https://progenomes.embl.de/genome.cgi?gtdb_id=GCA_905121205.1	-
Genbank	GCA_905121215.1	26975_1_280	SAMEA7491144	Enterococcus faecalis	1351	-	2021-01-25	2021	2021-01-27	-	1	1	2	LR962101.1/LR962102.1	2931568	2926447/5121	5121	False/True	l/l	-	Enterococcus faecalis isolate 26975_1#280 genome assembly, chromosome: 1/Enterococcus faecalis isolate 26975_1#280 genome assembly, plasmid: 2	-	from large multi-isolate project	FALSE	-	-	de_novo	FALSE	False/False	False/False	-	-	-	-	-	-	-	52	6170	1	86484	43	6170	1514	9	2093	1072	0	0	0	0	0	0	0.0295	FALSE	interspersed	FALSE	Bacteria	Bacillota	Bacilli	Lactobacillales	Enterococcaceae	Enterococcus	Enterococcus faecalis	Enterococcus faecalis	Bacteria	Bacillota	Bacilli	Lactobacillales	Enterococcaceae	Enterococcus	Enterococcus faecalis	0	-	-	-	-	-	-	-	LR962101_Region1:{terpene-precursor}/LR962101_Region2:{lassopeptide}	LR962101_Region1:{1}/LR962101_Region2:{1}	LR962101_Region1:{823163-844044}/LR962101_Region2:{1995547-2019874}	LR962101_Region1:{26}/LR962101_Region2:{20}	LR962101_Region1:{-}/LR962101_Region2:{BGC0002575.2[3]||BGC0000523.3[2]}	BGC0000523.3/BGC0002575.2	lassopeptide/terpene-precursor	2	https://progenomes.embl.de/genome.cgi?gtdb_id=GCA_905121215.1	-
Genbank	GCA_905121225.1	26975_1_283	SAMEA7491145	Enterococcus faecalis	1351	-	2021-01-25	2021	2021-01-27	-	1	2	3	LR962112.1/LR962113.1/LR962114.1	3142116	2992052/78890/71174	78890	False/True/True	l/l/l	-	Enterococcus faecalis isolate 26975_1#283 genome assembly, chromosome: 1/Enterococcus faecalis isolate 26975_1#283 genome assembly, plasmid: 2/Enterococcus faecalis isolate 26975_1#283 genome assembly, plasmid: 3	-	from large multi-isolate project	FALSE	-	-	de_novo	FALSE	False/False/False	False/False/False	-	-	-	-	-	-	-	47	5414	1	85896	36	5414	1552	11	1943	831	0	0	0	0	0	0	0.02734	FALSE	interspersed	FALSE	Bacteria	Bacillota	Bacilli	Lactobacillales	Enterococcaceae	Enterococcus	Enterococcus faecalis	Enterococcus faecalis	Bacteria	Bacillota	Bacilli	Lactobacillales	Enterococcaceae	Enterococcus	Enterococcus faecalis	0	-	-	-	-	-	-	-	LR962112_Region1:{terpene-precursor}/LR962112_Region2:{RRE-containing}/LR962112_Region3:{cyclic-lactone-autoinducer}/LR962113_Region1:{RiPP-like}	LR962112_Region1:{1}/LR962112_Region2:{1}/LR962112_Region3:{1}/LR962113_Region1:{1}	LR962112_Region1:{857780-878661}/LR962112_Region2:{1225834-1246967}/LR962112_Region3:{1645065-1665793}/LR962113_Region1:{38011-50161}	LR962112_Region1:{23}/LR962112_Region2:{20}/LR962112_Region3:{11}/LR962113_Region1:{10}	LR962112_Region1:{-}/LR962112_Region2:{-}/LR962112_Region3:{-}/LR962113_Region1:{BGC0002579.2[2]}	BGC0002579.2	cyclic-lactone-autoinducer/RiPP-like/RRE-containing/terpene-precursor	4	https://progenomes.embl.de/genome.cgi?gtdb_id=GCA_905121225.1	-
Genbank	GCA_905121235.1	26975_1_263	SAMEA7491140	Enterococcus faecalis	1351	-	2021-01-25	2021	2021-01-27	-	1	1	2	LR962091.1/LR962092.1	2971939	2966817/5122	5122	False/True	l/l	-	Enterococcus faecalis isolate 26975_1#263 genome assembly, chromosome: 1/Enterococcus faecalis isolate 26975_1#263 genome assembly, plasmid: 2	-	from large multi-isolate project	FALSE	-	-	de_novo	FALSE	False/False	False/False	-	-	-	-	-	-	-	65	6169	1	91181	61	6169	1090	4	1751	787	0	0	0	0	0	0	0.03068	FALSE	interspersed	FALSE	Bacteria	Bacillota	Bacilli	Lactobacillales	Enterococcaceae	Enterococcus	Enterococcus faecalis	Enterococcus faecalis	Bacteria	Bacillota	Bacilli	Lactobacillales	Enterococcaceae	Enterococcus	Enterococcus faecalis	0	-	-	-	-	-	-	-	LR962091_Region1:{terpene-precursor}/LR962091_Region2:{cyclic-lactone-autoinducer}/LR962091_Region3:{lassopeptide}/LR962091_Region4:{lanthipeptide-class-ii}	LR962091_Region1:{1}/LR962091_Region2:{1}/LR962091_Region3:{1}/LR962091_Region4:{1}	LR962091_Region1:{847533-868414}/LR962091_Region2:{1697951-1718679}/LR962091_Region3:{2027632-2051959}/LR962091_Region4:{2781188-2803734}	LR962091_Region1:{24}/LR962091_Region2:{12}/LR962091_Region3:{21}/LR962091_Region4:{22}	LR962091_Region1:{-}/LR962091_Region2:{-}/LR962091_Region3:{BGC0002575.2[3]||BGC0000523.3[2]}/LR962091_Region4:{-}	BGC0000523.3/BGC0002575.2	cyclic-lactone-autoinducer/lanthipeptide-class-ii/lassopeptide/terpene-precursor	4	https://progenomes.embl.de/genome.cgi?gtdb_id=GCA_905121235.1	-
Genbank	GCA_905121245.1	26975_1_241	SAMEA7491136	Enterococcus faecalis	1351	-	2021-01-25	2021	2021-01-27	-	1	1	2	LR962089.1/LR962090.1	3023418	2925783/97635	97635	False/True	l/l	-	Enterococcus faecalis isolate 26975_1#241 genome assembly, chromosome: 1/Enterococcus faecalis isolate 26975_1#241 genome assembly, plasmid: 2	-	from large multi-isolate project	FALSE	-	-	de_novo	FALSE	False/False	False/False	-	-	-	-	-	-	-	55	6169	1	81972	50	6169	1082	5	2000	801	0	0	0	0	0	0	0.02711	FALSE	interspersed	FALSE	Bacteria	Bacillota	Bacilli	Lactobacillales	Enterococcaceae	Enterococcus	Enterococcus faecalis	Enterococcus faecalis	Bacteria	Bacillota	Bacilli	Lactobacillales	Enterococcaceae	Enterococcus	Enterococcus faecalis	0	-	-	-	-	-	-	-	LR962089_Region1:{terpene-precursor}	LR962089_Region1:{1}	LR962089_Region1:{896865-917746}	LR962089_Region1:{26}	LR962089_Region1:{-}	-	terpene-precursor	1	https://progenomes.embl.de/genome.cgi?gtdb_id=GCA_905121245.1	-
Genbank	GCA_905121255.1	26975_1_262	SAMEA7491139	Enterococcus faecalis	1351	-	2021-01-25	2021	2021-01-27	-	1	1	2	LR962115.1/LR962116.1	3001996	2970147/31849	31849	False/True	l/l	-	Enterococcus faecalis isolate 26975_1#262 genome assembly, chromosome: 1/Enterococcus faecalis isolate 26975_1#262 genome assembly, plasmid: 2	-	from large multi-isolate project	FALSE	-	-	de_novo	FALSE	False/False	False/False	-	-	-	-	-	-	-	46	6169	1	64582	39	6169	1083	7	2093	801	0	0	0	0	0	0	0.02151	FALSE	interspersed	FALSE	Bacteria	Bacillota	Bacilli	Lactobacillales	Enterococcaceae	Enterococcus	Enterococcus faecalis	Enterococcus faecalis	Bacteria	Bacillota	Bacilli	Lactobacillales	Enterococcaceae	Enterococcus	Enterococcus faecalis	0	-	-	-	-	-	-	-	LR962115_Region1:{NRPS}/LR962115_Region2:{terpene-precursor}/LR962116_Region1:{RiPP-like}	LR962115_Region1:{1}/LR962115_Region2:{1}/LR962116_Region1:{1}	LR962115_Region1:{510063-555582}/LR962115_Region2:{854872-875753}/LR962116_Region1:{6735-18885}	LR962115_Region1:{28}/LR962115_Region2:{26}/LR962116_Region1:{9}	LR962115_Region1:{BGC0000347.5[5]}/LR962115_Region2:{-}/LR962116_Region1:{BGC0002579.2[2]||BGC0000523.3[2]}	BGC0000347.5/BGC0000523.3/BGC0002579.2	NRPS/RiPP-like/terpene-precursor	3	https://progenomes.embl.de/genome.cgi?gtdb_id=GCA_905121255.1	-
Genbank	GCA_905121265.1	26975_2_226	SAMEA7491132	Enterococcus faecalis	1351	-	2021-01-25	2021	2021-01-27	-	1	0	1	LR962097.1	2762732	2762732	-	False	l	-	Enterococcus faecalis isolate 26975_2#226 genome assembly, chromosome: 1	-	from large multi-isolate project	FALSE	-	-	de_novo	FALSE	False	False	-	-	-	-	-	-	-	24	6169	1	43523	17	6169	1172	7	2354	977	0	0	0	0	0	0	0.01575	FALSE	interspersed	FALSE	Bacteria	Bacillota	Bacilli	Lactobacillales	Enterococcaceae	Enterococcus	Enterococcus faecalis	Enterococcus faecalis	Bacteria	Bacillota	Bacilli	Lactobacillales	Enterococcaceae	Enterococcus	Enterococcus faecalis	0	-	-	-	-	-	-	-	LR962097_Region1:{terpene-precursor}/LR962097_Region2:{lanthipeptide-class-ii}/LR962097_Region3:{cyclic-lactone-autoinducer}	LR962097_Region1:{1}/LR962097_Region2:{1}/LR962097_Region3:{1}	LR962097_Region1:{714337-735218}/LR962097_Region2:{803002-830849}/LR962097_Region3:{1564255-1584983}	LR962097_Region1:{26}/LR962097_Region2:{24}/LR962097_Region3:{11}	LR962097_Region1:{-}/LR962097_Region2:{BGC0000555.3[5]||BGC0000520.5[4]}/LR962097_Region3:{-}	BGC0000520.5/BGC0000555.3	cyclic-lactone-autoinducer/lanthipeptide-class-ii/terpene-precursor	3	https://progenomes.embl.de/genome.cgi?gtdb_id=GCA_905121265.1	-
Genbank	GCA_905121275.1	26975_1_381	SAMEA7491150	Enterococcus faecalis	1351	-	2021-01-25	2021	2021-01-27	-	1	2	3	LR962129.1/LR962130.1/LR962131.1	3108064	3051720/33521/22823	33521	False/True/True	l/l/l	-	Enterococcus faecalis isolate 26975_1#381 genome assembly, chromosome: 1/Enterococcus faecalis isolate 26975_1#381 genome assembly, plasmid: 2/Enterococcus faecalis isolate 26975_1#381 genome assembly, plasmid: 3	-	from large multi-isolate project	FALSE	-	-	de_novo	FALSE	False/False/False	False/False/False	-	-	-	-	-	-	-	48	18057	3	106816	36	18057	1336	12	1943	1036	0	0	0	0	0	0	0.03437	TRUE	interspersed	FALSE	Bacteria	Bacillota	Bacilli	Lactobacillales	Enterococcaceae	Enterococcus	Enterococcus faecalis	Enterococcus faecalis	Bacteria	Bacillota	Bacilli	Lactobacillales	Enterococcaceae	Enterococcus	Enterococcus faecalis	0	-	-	-	-	-	-	-	LR962129_Region1:{terpene-precursor}/LR962129_Region2:{RiPP-like}/LR962129_Region3:{RRE-containing}/LR962129_Region4:{cyclic-lactone-autoinducer}/LR962129_Region5:{RiPP-like}	LR962129_Region1:{1}/LR962129_Region2:{1}/LR962129_Region3:{1}/LR962129_Region4:{1}/LR962129_Region5:{1}	LR962129_Region1:{863192-884073}/LR962129_Region2:{1206548-1217429}/LR962129_Region3:{1326768-1347901}/LR962129_Region4:{1692243-1712971}/LR962129_Region5:{2637021-2648064}	LR962129_Region1:{23}/LR962129_Region2:{16}/LR962129_Region3:{19}/LR962129_Region4:{12}/LR962129_Region5:{11}	LR962129_Region1:{-}/LR962129_Region2:{-}/LR962129_Region3:{-}/LR962129_Region4:{-}/LR962129_Region5:{-}	-	(RiPP-like)x2/cyclic-lactone-autoinducer/RRE-containing/terpene-precursor	5	https://progenomes.embl.de/genome.cgi?gtdb_id=GCA_905121275.1	-
Genbank	GCA_905121285.1	26975_1_368	SAMEA7491147	Enterococcus faecalis	1351	-	2021-01-25	2021	2021-01-27	-	1	3	4	LR962125.1/LR962126.1/LR962127.1/LR962128.1	3252110	3021082/100156/78495/52377	100156	False/True/True/True	l/l/l/l	-	Enterococcus faecalis isolate 26975_1#368 genome assembly, chromosome: 1/Enterococcus faecalis isolate 26975_1#368 genome assembly, plasmid: 2/Enterococcus faecalis isolate 26975_1#368 genome assembly, plasmid: 3/Enterococcus faecalis isolate 26975_1#368 genome assembly, plasmid: 4	-	from large multi-isolate project	FALSE	-	-	de_novo	FALSE	False/False/False/False	False/False/False/False	-	-	-	-	-	-	-	106	14654	3	255007	98	14654	1768	8	2326	787	0	0	0	0	0	0	0.07841	TRUE	interspersed	FALSE	Bacteria	Bacillota	Bacilli	Lactobacillales	Enterococcaceae	Enterococcus	Enterococcus faecalis	Enterococcus faecalis	Bacteria	Bacillota	Bacilli	Lactobacillales	Enterococcaceae	Enterococcus	Enterococcus faecalis	0	-	-	-	-	-	-	-	LR962125_Region1:{RiPP-like}/LR962125_Region2:{terpene-precursor}	LR962125_Region1:{1}/LR962125_Region2:{1}	LR962125_Region1:{30504-40791}/LR962125_Region2:{2202923-2223804}	LR962125_Region1:{8}/LR962125_Region2:{23}	LR962125_Region1:{-}/LR962125_Region2:{-}	-	RiPP-like/terpene-precursor	2	https://progenomes.embl.de/genome.cgi?gtdb_id=GCA_905121285.1	-
Genbank	GCA_905121295.1	26975_1_372	SAMEA7491149	Enterococcus faecalis	1351	-	2021-01-25	2021	2021-01-27	-	1	1	2	LR962123.1/LR962124.1	3063000	3000861/62139	62139	False/True	l/l	-	Enterococcus faecalis isolate 26975_1#372 genome assembly, chromosome: 1/Enterococcus faecalis isolate 26975_1#372 genome assembly, plasmid: 2	-	from large multi-isolate project	FALSE	-	-	de_novo	FALSE	False/False	False/False	-	-	-	-	-	-	-	32	14206	3	79938	25	14206	1344	7	1402	801	0	0	0	0	0	0	0.0261	TRUE	interspersed	FALSE	Bacteria	Bacillota	Bacilli	Lactobacillales	Enterococcaceae	Enterococcus	Enterococcus faecalis	Enterococcus faecalis	Bacteria	Bacillota	Bacilli	Lactobacillales	Enterococcaceae	Enterococcus	Enterococcus faecalis	0	-	-	-	-	-	-	-	LR962123_Region1:{terpene-precursor}/LR962123_Region2:{lassopeptide}/LR962124_Region1:{RiPP-like}	LR962123_Region1:{1}/LR962123_Region2:{1}/LR962124_Region1:{1}	LR962123_Region1:{955215-976096}/LR962123_Region2:{2115169-2139496}/LR962124_Region1:{35029-47179}	LR962123_Region1:{25}/LR962123_Region2:{22}/LR962124_Region1:{10}	LR962123_Region1:{-}/LR962123_Region2:{BGC0002575.2[3]}/LR962124_Region1:{BGC0002579.2[2]}	BGC0002575.2/BGC0002579.2	lassopeptide/RiPP-like/terpene-precursor	3	https://progenomes.embl.de/genome.cgi?gtdb_id=GCA_905121295.1	-
Genbank	GCA_905121305.1	26975_1_382	SAMEA7491151	Enterococcus faecalis	1351	-	2021-01-25	2021	2021-01-27	-	1	1	2	LR962121.1/LR962122.1	2982982	2933446/49536	49536	False/True	l/l	-	Enterococcus faecalis isolate 26975_1#382 genome assembly, chromosome: 1/Enterococcus faecalis isolate 26975_1#382 genome assembly, plasmid: 2	-	from large multi-isolate project	FALSE	-	-	de_novo	FALSE	False/False	False/False	-	-	-	-	-	-	-	31	6171	1	56249	25	6171	1181	6	2239	1054	0	0	0	0	0	0	0.01886	FALSE	interspersed	FALSE	Bacteria	Bacillota	Bacilli	Lactobacillales	Enterococcaceae	Enterococcus	Enterococcus faecalis	Enterococcus faecalis	Bacteria	Bacillota	Bacilli	Lactobacillales	Enterococcaceae	Enterococcus	Enterococcus faecalis	0	-	-	-	-	-	-	-	LR962121_Region1:{terpene-precursor}	LR962121_Region1:{1}	LR962121_Region1:{2223146-2244027}	LR962121_Region1:{25}	LR962121_Region1:{-}	-	terpene-precursor	1	https://progenomes.embl.de/genome.cgi?gtdb_id=GCA_905121305.1	-
Genbank	GCA_905121315.1	26975_2_247	SAMEA7491146	Enterococcus faecalis	1351	-	2021-01-25	2021	2021-01-27	-	1	0	1	LR962137.1	2776389	2776389	-	False	l	-	Enterococcus faecalis isolate 26975_2#247 genome assembly, chromosome: 1	-	from large multi-isolate project	FALSE	-	-	de_novo	FALSE	False	False	-	-	-	-	-	-	-	19	5524	1	38958	11	5524	3978	8	2336	1144	0	0	0	0	0	0	0.01403	FALSE	interspersed	FALSE	Bacteria	Bacillota	Bacilli	Lactobacillales	Enterococcaceae	Enterococcus	Enterococcus faecalis	Enterococcus faecalis	Bacteria	Bacillota	Bacilli	Lactobacillales	Enterococcaceae	Enterococcus	Enterococcus faecalis	0	-	-	-	-	-	-	-	LR962137_Region1:{terpene-precursor}/LR962137_Region2:{cyclic-lactone-autoinducer}/LR962137_Region3:{RiPP-like}/LR962137_Region4:{lanthipeptide-class-ii}	LR962137_Region1:{1}/LR962137_Region2:{1}/LR962137_Region3:{1}/LR962137_Region4:{1}	LR962137_Region1:{733268-754149}/LR962137_Region2:{1518860-1539588}/LR962137_Region3:{2380116-2391159}/LR962137_Region4:{2594962-2617946}	LR962137_Region1:{24}/LR962137_Region2:{11}/LR962137_Region3:{12}/LR962137_Region4:{22}	LR962137_Region1:{-}/LR962137_Region2:{-}/LR962137_Region3:{-}/LR962137_Region4:{-}	-	cyclic-lactone-autoinducer/lanthipeptide-class-ii/RiPP-like/terpene-precursor	4	https://progenomes.embl.de/genome.cgi?gtdb_id=GCA_905121315.1	-
Genbank	GCA_905121325.1	26975_1_369	SAMEA7491148	Enterococcus faecalis	1351	-	2021-01-25	2021	2021-01-27	-	1	4	5	LR962132.1/LR962133.1/LR962134.1/LR962135.1/LR962136.1	3220025	3063842/75256/42939/32846/5142	75256	False/True/True/True/True	l/l/l/l/l	-	Enterococcus faecalis isolate 26975_1#369 genome assembly, chromosome: 1/Enterococcus faecalis isolate 26975_1#369 genome assembly, plasmid: 2/Enterococcus faecalis isolate 26975_1#369 genome assembly, plasmid: 3/Enterococcus faecalis isolate 26975_1#369 genome assembly, plasmid: 4/Enterococcus faecalis isolate 26975_1#369 genome assembly, plasmid: 5	-	from large multi-isolate project	FALSE	-	-	de_novo	FALSE	False/False/False/False/False	False/False/False/False/False	-	-	-	-	-	-	-	60	6169	1	111223	50	6169	1332	10	3981	1252	0	0	0	0	0	0	0.03454	FALSE	interspersed	FALSE	Bacteria	Bacillota	Bacilli	Lactobacillales	Enterococcaceae	Enterococcus	Enterococcus faecalis	Enterococcus faecalis	Bacteria	Bacillota	Bacilli	Lactobacillales	Enterococcaceae	Enterococcus	Enterococcus faecalis	0	-	-	-	-	-	-	-	LR962132_Region1:{lanthipeptide-class-ii}/LR962132_Region2:{terpene-precursor}	LR962132_Region1:{1}/LR962132_Region2:{1}	LR962132_Region1:{420495-443476}/LR962132_Region2:{941699-962580}	LR962132_Region1:{24}/LR962132_Region2:{25}	LR962132_Region1:{BGC0000504.5[5]}/LR962132_Region2:{-}	BGC0000504.5	lanthipeptide-class-ii/terpene-precursor	2	https://progenomes.embl.de/genome.cgi?gtdb_id=GCA_905121325.1	-
Genbank	GCA_905121335.1	26975_2_74	SAMEA7491156	Enterococcus faecalis	1351	-	2021-01-25	2021	2021-01-27	-	1	3	4	LR962165.1/LR962166.1/LR962167.1/LR962168.1	3092841	2954736/74068/58872/5165	74068	False/True/True/True	l/l/l/l	-	Enterococcus faecalis isolate 26975_2#74 genome assembly, chromosome: 1/Enterococcus faecalis isolate 26975_2#74 genome assembly, plasmid: 2/Enterococcus faecalis isolate 26975_2#74 genome assembly, plasmid: 3/Enterococcus faecalis isolate 26975_2#74 genome assembly, plasmid: 4	-	from large multi-isolate project	FALSE	-	-	de_novo	FALSE	False/False/False/False	False/False/False/False	-	-	-	-	-	-	-	32	5418	1	55117	23	5418	1042	9	5410	1068	0	0	0	0	0	0	0.01782	FALSE	interspersed	FALSE	Bacteria	Bacillota	Bacilli	Lactobacillales	Enterococcaceae	Enterococcus	Enterococcus faecalis	Enterococcus faecalis	Bacteria	Bacillota	Bacilli	Lactobacillales	Enterococcaceae	Enterococcus	Enterococcus faecalis	0	-	-	-	-	-	-	-	LR962165_Region1:{terpene-precursor}/LR962165_Region2:{RRE-containing}/LR962165_Region3:{cyclic-lactone-autoinducer}/LR962165_Region4:{lassopeptide}/LR962165_Region5:{RiPP-like}	LR962165_Region1:{1}/LR962165_Region2:{1}/LR962165_Region3:{1}/LR962165_Region4:{1}/LR962165_Region5:{1}	LR962165_Region1:{903875-924756}/LR962165_Region2:{1264275-1285408}/LR962165_Region3:{1690901-1711629}/LR962165_Region4:{2043292-2067619}/LR962165_Region5:{2556927-2567970}	LR962165_Region1:{26}/LR962165_Region2:{20}/LR962165_Region3:{11}/LR962165_Region4:{21}/LR962165_Region5:{10}	LR962165_Region1:{-}/LR962165_Region2:{-}/LR962165_Region3:{-}/LR962165_Region4:{BGC0002575.2[3]}/LR962165_Region5:{-}	BGC0002575.2	cyclic-lactone-autoinducer/lassopeptide/RiPP-like/RRE-containing/terpene-precursor	5	https://progenomes.embl.de/genome.cgi?gtdb_id=GCA_905121335.1	-
Genbank	GCA_905121345.1	26975_2_69	SAMEA7491155	Enterococcus faecalis	1351	-	2021-01-25	2021	2021-01-27	-	1	2	3	LR962141.1/LR962142.1/LR962143.1	3107693	2991845/62432/53416	62432	False/True/True	l/l/l	-	Enterococcus faecalis isolate 26975_2#69 genome assembly, chromosome: 1/Enterococcus faecalis isolate 26975_2#69 genome assembly, plasmid: 2/Enterococcus faecalis isolate 26975_2#69 genome assembly, plasmid: 3	-	from large multi-isolate project	FALSE	-	-	de_novo	FALSE	False/False/False	False/False/False	-	-	-	-	-	-	-	34	6167	1	78075	23	6167	1845	11	4528	801	0	0	0	0	0	0	0.02512	FALSE	interspersed	FALSE	Bacteria	Bacillota	Bacilli	Lactobacillales	Enterococcaceae	Enterococcus	Enterococcus faecalis	Enterococcus faecalis	Bacteria	Bacillota	Bacilli	Lactobacillales	Enterococcaceae	Enterococcus	Enterococcus faecalis	0	-	-	-	-	-	-	-	LR962141_Region1:{terpene-precursor}/LR962141_Region2:{cyclic-lactone-autoinducer}/LR962141_Region3:{RiPP-like}	LR962141_Region1:{1}/LR962141_Region2:{1}/LR962141_Region3:{1}	LR962141_Region1:{877673-898554}/LR962141_Region2:{1714946-1735674}/LR962141_Region3:{2591781-2602824}	LR962141_Region1:{26}/LR962141_Region2:{11}/LR962141_Region3:{12}	LR962141_Region1:{-}/LR962141_Region2:{-}/LR962141_Region3:{-}	-	cyclic-lactone-autoinducer/RiPP-like/terpene-precursor	3	https://progenomes.embl.de/genome.cgi?gtdb_id=GCA_905121345.1	-
Genbank	GCA_905121355.1	26975_2_102	SAMEA7491160	Enterococcus faecalis	1351	-	2021-01-25	2021	2021-01-27	-	1	2	3	LR962146.1/LR962147.1/LR962148.1	3236134	3124630/60595/50909	60595	False/True/True	l/l/l	-	Enterococcus faecalis isolate 26975_2#102 genome assembly, chromosome: 1/Enterococcus faecalis isolate 26975_2#102 genome assembly, plasmid: 2/Enterococcus faecalis isolate 26975_2#102 genome assembly, plasmid: 3	-	from large multi-isolate project	FALSE	-	-	de_novo	FALSE	False/False/False	False/False/False	-	-	-	-	-	-	-	48	12676	3	131772	37	12676	1068	11	5998	1284	0	0	0	0	0	0	0.04072	TRUE	interspersed	FALSE	Bacteria	Bacillota	Bacilli	Lactobacillales	Enterococcaceae	Enterococcus	Enterococcus faecalis	Enterococcus faecalis	Bacteria	Bacillota	Bacilli	Lactobacillales	Enterococcaceae	Enterococcus	Enterococcus faecalis	0	-	-	-	-	-	-	-	LR962146_Region1:{RiPP-like}/LR962146_Region2:{azole-containing-RiPP+cyclic-lactone-autoinducer+terpene-precursor}/LR962146_Region3:{RRE-containing}/LR962146_Region4:{cyclic-lactone-autoinducer}/LR962146_Region5:{RaS-RiPP}	LR962146_Region1:{1}/LR962146_Region2:{3}/LR962146_Region3:{1}/LR962146_Region4:{1}/LR962146_Region5:{1}	LR962146_Region1:{120630-135978}/LR962146_Region2:{901334-941805}/LR962146_Region3:{1292769-1313245}/LR962146_Region4:{1732854-1753582}/LR962146_Region5:{2878829-2903121}	LR962146_Region1:{17}/LR962146_Region2:{44}/LR962146_Region3:{19}/LR962146_Region4:{11}/LR962146_Region5:{20}	LR962146_Region1:{-}/LR962146_Region2:{-}/LR962146_Region3:{-}/LR962146_Region4:{-}/LR962146_Region5:{-}	-	(cyclic-lactone-autoinducer)x2/azole-containing-RiPP/RaS-RiPP/RiPP-like/RRE-containing/terpene-precursor	7	https://progenomes.embl.de/genome.cgi?gtdb_id=GCA_905121355.1	-
Genbank	GCA_905121365.1	26975_2_229	SAMEA7491153	Enterococcus faecalis	1351	-	2021-01-25	2021	2021-01-27	-	1	0	1	LR962157.1	3077822	3077822	-	False	l	-	Enterococcus faecalis isolate 26975_2#229 genome assembly, chromosome: 1	-	from large multi-isolate project	FALSE	-	-	de_novo	FALSE	False	False	-	-	-	-	-	-	-	33	6169	1	59707	23	6169	960	10	4234	1350	0	0	0	0	0	0	0.0194	FALSE	interspersed	FALSE	Bacteria	Bacillota	Bacilli	Lactobacillales	Enterococcaceae	Enterococcus	Enterococcus faecalis	Enterococcus faecalis	Bacteria	Bacillota	Bacilli	Lactobacillales	Enterococcaceae	Enterococcus	Enterococcus faecalis	0	-	-	-	-	-	-	-	LR962157_Region1:{terpene-precursor}/LR962157_Region2:{cyclic-lactone-autoinducer}/LR962157_Region3:{RiPP-like}/LR962157_Region4:{RiPP-like+lanthipeptide-class-ii}/LR962157_Region5:{RiPP-like}	LR962157_Region1:{1}/LR962157_Region2:{1}/LR962157_Region3:{1}/LR962157_Region4:{2}/LR962157_Region5:{1}	LR962157_Region1:{873743-894624}/LR962157_Region2:{1667838-1688566}/LR962157_Region3:{1700536-1710823}/LR962157_Region4:{1773879-1801782}/LR962157_Region5:{2678112-2689155}	LR962157_Region1:{23}/LR962157_Region2:{11}/LR962157_Region3:{15}/LR962157_Region4:{30}/LR962157_Region5:{10}	LR962157_Region1:{-}/LR962157_Region2:{-}/LR962157_Region3:{BGC0000489.3[2]}/LR962157_Region4:{BGC0000504.5[5]}/LR962157_Region5:{-}	BGC0000489.3/BGC0000504.5	(RiPP-like)x3/cyclic-lactone-autoinducer/lanthipeptide-class-ii/terpene-precursor	6	https://progenomes.embl.de/genome.cgi?gtdb_id=GCA_905121365.1	-
Genbank	GCA_905121375.1	26975_2_91	SAMEA7491158	Enterococcus faecalis	1351	-	2021-01-25	2021	2021-01-27	-	1	1	2	LR962161.1/LR962162.1	2826721	2767586/59135	59135	False/True	l/l	-	Enterococcus faecalis isolate 26975_2#91 genome assembly, chromosome: 1/Enterococcus faecalis isolate 26975_2#91 genome assembly, plasmid: 2	-	from large multi-isolate project	FALSE	-	-	de_novo	FALSE	False/False	False/False	-	-	-	-	-	-	-	27	6169	1	47740	19	6169	1112	8	2809	930	0	0	0	0	0	0	0.01689	FALSE	interspersed	FALSE	Bacteria	Bacillota	Bacilli	Lactobacillales	Enterococcaceae	Enterococcus	Enterococcus faecalis	Enterococcus faecalis	Bacteria	Bacillota	Bacilli	Lactobacillales	Enterococcaceae	Enterococcus	Enterococcus faecalis	0	-	-	-	-	-	-	-	LR962161_Region1:{terpene-precursor}/LR962161_Region2:{cyclic-lactone-autoinducer}/LR962161_Region3:{RaS-RiPP}/LR962162_Region1:{RiPP-like}	LR962161_Region1:{1}/LR962161_Region2:{1}/LR962161_Region3:{1}/LR962162_Region1:{1}	LR962161_Region1:{754671-775552}/LR962161_Region2:{1581031-1601759}/LR962161_Region3:{2512716-2537008}/LR962162_Region1:{48506-58721}	LR962161_Region1:{24}/LR962161_Region2:{11}/LR962161_Region3:{20}/LR962162_Region1:{15}	LR962161_Region1:{-}/LR962161_Region2:{-}/LR962161_Region3:{-}/LR962162_Region1:{-}	-	cyclic-lactone-autoinducer/RaS-RiPP/RiPP-like/terpene-precursor	4	https://progenomes.embl.de/genome.cgi?gtdb_id=GCA_905121375.1	-
Genbank	GCA_905121385.1	26975_2_115	SAMEA7491164	Enterococcus faecalis	1351	-	2021-01-25	2021	2021-01-27	-	1	2	3	LR962158.1/LR962159.1/LR962160.1	3186991	3111346/70502/5143	70502	False/True/True	l/l/l	-	Enterococcus faecalis isolate 26975_2#115 genome assembly, chromosome: 1/Enterococcus faecalis isolate 26975_2#115 genome assembly, plasmid: 2/Enterococcus faecalis isolate 26975_2#115 genome assembly, plasmid: 3	-	from large multi-isolate project	FALSE	-	-	de_novo	FALSE	False/False/False	False/False/False	-	-	-	-	-	-	-	50	6170	1	100779	39	6170	1055	11	3919	801	0	0	0	0	0	0	0.03162	FALSE	interspersed	FALSE	Bacteria	Bacillota	Bacilli	Lactobacillales	Enterococcaceae	Enterococcus	Enterococcus faecalis	Enterococcus faecalis	Bacteria	Bacillota	Bacilli	Lactobacillales	Enterococcaceae	Enterococcus	Enterococcus faecalis	0	-	-	-	-	-	-	-	LR962158_Region1:{RiPP-like}/LR962158_Region2:{azole-containing-RiPP+cyclic-lactone-autoinducer+terpene-precursor}/LR962158_Region3:{RRE-containing}/LR962158_Region4:{cyclic-lactone-autoinducer}/LR962158_Region5:{RaS-RiPP}	LR962158_Region1:{1}/LR962158_Region2:{3}/LR962158_Region3:{1}/LR962158_Region4:{1}/LR962158_Region5:{1}	LR962158_Region1:{120604-135952}/LR962158_Region2:{893078-933549}/LR962158_Region3:{1284509-1304985}/LR962158_Region4:{1723546-1744274}/LR962158_Region5:{2865348-2889640}	LR962158_Region1:{17}/LR962158_Region2:{44}/LR962158_Region3:{20}/LR962158_Region4:{11}/LR962158_Region5:{20}	LR962158_Region1:{-}/LR962158_Region2:{-}/LR962158_Region3:{-}/LR962158_Region4:{-}/LR962158_Region5:{-}	-	(cyclic-lactone-autoinducer)x2/azole-containing-RiPP/RaS-RiPP/RiPP-like/RRE-containing/terpene-precursor	7	https://progenomes.embl.de/genome.cgi?gtdb_id=GCA_905121385.1	-
Genbank	GCA_905121395.1	26975_2_107	SAMEA7491162	Enterococcus faecalis	1351	-	2021-01-25	2021	2021-01-27	-	1	1	2	LR962163.1/LR962164.1	2835838	2773398/62440	62440	False/True	l/l	-	Enterococcus faecalis isolate 26975_2#107 genome assembly, chromosome: 1/Enterococcus faecalis isolate 26975_2#107 genome assembly, plasmid: 2	-	from large multi-isolate project	FALSE	-	-	de_novo	FALSE	False/False	False/False	-	-	-	-	-	-	-	31	5418	1	53025	21	5418	1061	10	5101	952	0	0	0	0	0	0	0.0187	FALSE	interspersed	FALSE	Bacteria	Bacillota	Bacilli	Lactobacillales	Enterococcaceae	Enterococcus	Enterococcus faecalis	Enterococcus faecalis	Bacteria	Bacillota	Bacilli	Lactobacillales	Enterococcaceae	Enterococcus	Enterococcus faecalis	0	-	-	-	-	-	-	-	LR962163_Region1:{terpene-precursor}/LR962163_Region2:{RRE-containing}/LR962163_Region3:{cyclic-lactone-autoinducer}	LR962163_Region1:{1}/LR962163_Region2:{1}/LR962163_Region3:{1}	LR962163_Region1:{750349-771230}/LR962163_Region2:{1129356-1150489}/LR962163_Region3:{1566322-1587050}	LR962163_Region1:{26}/LR962163_Region2:{19}/LR962163_Region3:{11}	LR962163_Region1:{-}/LR962163_Region2:{-}/LR962163_Region3:{-}	-	cyclic-lactone-autoinducer/RRE-containing/terpene-precursor	3	https://progenomes.embl.de/genome.cgi?gtdb_id=GCA_905121395.1	-
Genbank	GCA_905121405.1	26975_2_106	SAMEA7491161	Enterococcus faecalis	1351	-	2021-01-25	2021	2021-01-27	-	1	1	2	LR962144.1/LR962145.1	2799117	2718737/80380	80380	False/True	l/l	-	Enterococcus faecalis isolate 26975_2#106 genome assembly, chromosome: 1/Enterococcus faecalis isolate 26975_2#106 genome assembly, plasmid: 2	-	from large multi-isolate project	FALSE	-	-	de_novo	FALSE	False/False	False/False	-	-	-	-	-	-	-	19	15910	3	67358	15	15910	1842	4	947	787	0	0	0	0	0	0	0.02406	TRUE	interspersed	FALSE	Bacteria	Bacillota	Bacilli	Lactobacillales	Enterococcaceae	Enterococcus	Enterococcus faecalis	Enterococcus faecalis	Bacteria	Bacillota	Bacilli	Lactobacillales	Enterococcaceae	Enterococcus	Enterococcus faecalis	0	-	-	-	-	-	-	-	LR962144_Region1:{terpene-precursor}/LR962144_Region2:{RRE-containing}/LR962144_Region3:{cyclic-lactone-autoinducer}	LR962144_Region1:{1}/LR962144_Region2:{1}/LR962144_Region3:{1}	LR962144_Region1:{737454-758335}/LR962144_Region2:{1102177-1122653}/LR962144_Region3:{1534973-1555701}	LR962144_Region1:{23}/LR962144_Region2:{20}/LR962144_Region3:{11}	LR962144_Region1:{-}/LR962144_Region2:{-}/LR962144_Region3:{-}	-	cyclic-lactone-autoinducer/RRE-containing/terpene-precursor	3	https://progenomes.embl.de/genome.cgi?gtdb_id=GCA_905121405.1	-
Genbank	GCA_905121415.1	26975_2_2	SAMEA7491152	Enterococcus faecalis	1351	-	2021-01-25	2021	2021-01-27	-	1	1	2	LR962169.1/LR962170.1	3135385	3074280/61105	61105	False/True	l/l	-	Enterococcus faecalis isolate 26975_2#2 genome assembly, chromosome: 1/Enterococcus faecalis isolate 26975_2#2 genome assembly, plasmid: 2	-	from large multi-isolate project	FALSE	-	-	de_novo	FALSE	False/False	False/False	-	-	-	-	-	-	-	61	11173	3	128555	54	11173	1342	7	2580	809	0	0	0	0	0	0	0.041	TRUE	interspersed	FALSE	Bacteria	Bacillota	Bacilli	Lactobacillales	Enterococcaceae	Enterococcus	Enterococcus faecalis	Enterococcus faecalis	Bacteria	Bacillota	Bacilli	Lactobacillales	Enterococcaceae	Enterococcus	Enterococcus faecalis	0	-	-	-	-	-	-	-	LR962169_Region1:{terpene-precursor}/LR962169_Region2:{cyclic-lactone-autoinducer}/LR962169_Region3:{RiPP-like+lanthipeptide-class-ii}/LR962170_Region1:{lanthipeptide-class-ii}	LR962169_Region1:{1}/LR962169_Region2:{1}/LR962169_Region3:{2}/LR962170_Region1:{1}	LR962169_Region1:{871040-891921}/LR962169_Region2:{1656816-1677544}/LR962169_Region3:{1703857-1733106}/LR962170_Region1:{9024-32005}	LR962169_Region1:{25}/LR962169_Region2:{12}/LR962169_Region3:{34}/LR962170_Region1:{25}	LR962169_Region1:{-}/LR962169_Region2:{-}/LR962169_Region3:{BGC0000504.5[6]}/LR962170_Region1:{BGC0000504.5[5]}	(BGC0000504.5)x2	(lanthipeptide-class-ii)x2/cyclic-lactone-autoinducer/RiPP-like/terpene-precursor	5	https://progenomes.embl.de/genome.cgi?gtdb_id=GCA_905121415.1	-
Genbank	GCA_905121425.1	26975_2_231	SAMEA7491154	Enterococcus faecalis	1351	-	2021-01-25	2021	2021-01-27	-	1	2	3	LR962171.1/LR962172.1/LR962173.1	3117365	2973481/94567/49317	94567	False/True/True	l/l/l	-	Enterococcus faecalis isolate 26975_2#231 genome assembly, chromosome: 1/Enterococcus faecalis isolate 26975_2#231 genome assembly, plasmid: 2/Enterococcus faecalis isolate 26975_2#231 genome assembly, plasmid: 3	-	from large multi-isolate project	FALSE	-	-	de_novo	FALSE	False/False/False	False/False/False	-	-	-	-	-	-	-	51	14840	3	138657	42	14840	1844	9	7762	1072	0	0	0	0	0	0	0.04448	TRUE	interspersed	FALSE	Bacteria	Bacillota	Bacilli	Lactobacillales	Enterococcaceae	Enterococcus	Enterococcus faecalis	Enterococcus faecalis	Bacteria	Bacillota	Bacilli	Lactobacillales	Enterococcaceae	Enterococcus	Enterococcus faecalis	0	-	-	-	-	-	-	-	LR962171_Region1:{terpene-precursor}/LR962171_Region2:{RRE-containing}/LR962171_Region3:{cyclic-lactone-autoinducer}/LR962171_Region4:{RiPP-like+lanthipeptide-class-ii}/LR962173_Region1:{RiPP-like}	LR962171_Region1:{1}/LR962171_Region2:{1}/LR962171_Region3:{1}/LR962171_Region4:{2}/LR962173_Region1:{1}	LR962171_Region1:{873650-894531}/LR962171_Region2:{1242652-1263785}/LR962171_Region3:{1684722-1705450}/LR962171_Region4:{1815956-1843857}/LR962173_Region1:{38688-48903}	LR962171_Region1:{23}/LR962171_Region2:{19}/LR962171_Region3:{11}/LR962171_Region4:{31}/LR962173_Region1:{16}	LR962171_Region1:{-}/LR962171_Region2:{-}/LR962171_Region3:{-}/LR962171_Region4:{BGC0000504.5[5]}/LR962173_Region1:{-}	BGC0000504.5	(RiPP-like)x2/cyclic-lactone-autoinducer/lanthipeptide-class-ii/RRE-containing/terpene-precursor	6	https://progenomes.embl.de/genome.cgi?gtdb_id=GCA_905121425.1	-
Genbank	GCA_905121435.1	26975_2_97	SAMEA7491159	Enterococcus faecalis	1351	-	2021-01-25	2021	2021-01-27	-	1	1	2	LR962155.1/LR962156.1	3004294	2883275/121019	121019	False/True	l/l	-	Enterococcus faecalis isolate 26975_2#97 genome assembly, chromosome: 1/Enterococcus faecalis isolate 26975_2#97 genome assembly, plasmid: 2	-	from large multi-isolate project	FALSE	-	-	de_novo	FALSE	False/False	False/False	-	-	-	-	-	-	-	25	6167	1	49595	13	6167	1845	12	2764	1194	0	0	0	0	0	0	0.01651	FALSE	interspersed	FALSE	Bacteria	Bacillota	Bacilli	Lactobacillales	Enterococcaceae	Enterococcus	Enterococcus faecalis	Enterococcus faecalis	Bacteria	Bacillota	Bacilli	Lactobacillales	Enterococcaceae	Enterococcus	Enterococcus faecalis	0	-	-	-	-	-	-	-	LR962155_Region1:{terpene-precursor}/LR962155_Region2:{cyclic-lactone-autoinducer}/LR962155_Region3:{RiPP-like}	LR962155_Region1:{1}/LR962155_Region2:{1}/LR962155_Region3:{1}	LR962155_Region1:{841111-861992}/LR962155_Region2:{1639679-1660407}/LR962155_Region3:{2479356-2490399}	LR962155_Region1:{25}/LR962155_Region2:{11}/LR962155_Region3:{12}	LR962155_Region1:{-}/LR962155_Region2:{-}/LR962155_Region3:{-}	-	cyclic-lactone-autoinducer/RiPP-like/terpene-precursor	3	https://progenomes.embl.de/genome.cgi?gtdb_id=GCA_905121435.1	-
Genbank	GCA_905121445.1	26975_2_114	SAMEA7491163	Enterococcus faecalis	1351	-	2021-01-25	2021	2021-01-27	-	1	2	3	LR962138.1/LR962139.1/LR962140.1	3088394	3005787/70882/11725	70882	False/True/True	l/l/l	-	Enterococcus faecalis isolate 26975_2#114 genome assembly, chromosome: 1/Enterococcus faecalis isolate 26975_2#114 genome assembly, plasmid: 2/Enterococcus faecalis isolate 26975_2#114 genome assembly, plasmid: 3	-	from large multi-isolate project	FALSE	-	-	de_novo	FALSE	False/False/False	False/False/False	-	-	-	-	-	-	-	36	6586	1	77238	29	6582	1845	7	6586	942	0	0	0	0	0	0	0.02501	FALSE	tandem	FALSE	Bacteria	Bacillota	Bacilli	Lactobacillales	Enterococcaceae	Enterococcus	Enterococcus faecalis	Enterococcus faecalis	Bacteria	Bacillota	Bacilli	Lactobacillales	Enterococcaceae	Enterococcus	Enterococcus faecalis	0	-	-	-	-	-	-	-	LR962138_Region1:{RiPP-like}/LR962138_Region2:{terpene-precursor}/LR962138_Region3:{RRE-containing}/LR962138_Region4:{cyclic-lactone-autoinducer}/LR962138_Region5:{RiPP-like}	LR962138_Region1:{1}/LR962138_Region2:{1}/LR962138_Region3:{1}/LR962138_Region4:{1}/LR962138_Region5:{1}	LR962138_Region1:{146961-162309}/LR962138_Region2:{900997-921878}/LR962138_Region3:{1322338-1343471}/LR962138_Region4:{1799836-1820564}/LR962138_Region5:{2624151-2635194}	LR962138_Region1:{18}/LR962138_Region2:{24}/LR962138_Region3:{19}/LR962138_Region4:{11}/LR962138_Region5:{9}	LR962138_Region1:{-}/LR962138_Region2:{-}/LR962138_Region3:{-}/LR962138_Region4:{-}/LR962138_Region5:{-}	-	(RiPP-like)x2/cyclic-lactone-autoinducer/RRE-containing/terpene-precursor	5	https://progenomes.embl.de/genome.cgi?gtdb_id=GCA_905121445.1	-
Genbank	GCA_905121455.1	26975_2_83	SAMEA7491157	Enterococcus faecalis	1351	-	2021-01-25	2021	2021-01-27	-	1	2	3	LR962152.1/LR962153.1/LR962154.1	3229106	3063137/83114/82855	83114	False/True/True	l/l/l	-	Enterococcus faecalis isolate 26975_2#83 genome assembly, chromosome: 1/Enterococcus faecalis isolate 26975_2#83 genome assembly, plasmid: 2/Enterococcus faecalis isolate 26975_2#83 genome assembly, plasmid: 3	-	from large multi-isolate project	FALSE	-	-	de_novo	FALSE	False/False/False	False/False/False	-	-	-	-	-	-	-	65	11487	3	127217	54	11487	1280	11	6586	1110	0	0	0	0	0	0	0.0394	TRUE	interspersed	FALSE	Bacteria	Bacillota	Bacilli	Lactobacillales	Enterococcaceae	Enterococcus	Enterococcus faecalis	Enterococcus faecalis	Bacteria	Bacillota	Bacilli	Lactobacillales	Enterococcaceae	Enterococcus	Enterococcus faecalis	0	-	-	-	-	-	-	-	LR962152_Region1:{terpene-precursor}/LR962152_Region2:{cyclic-lactone-autoinducer}/LR962152_Region3:{RiPP-like}/LR962152_Region4:{RiPP-like+lanthipeptide-class-ii}/LR962152_Region5:{RiPP-like}/LR962153_Region1:{RiPP-like}/LR962154_Region1:{RiPP-like}	LR962152_Region1:{1}/LR962152_Region2:{1}/LR962152_Region3:{1}/LR962152_Region4:{2}/LR962152_Region5:{1}/LR962153_Region1:{1}/LR962154_Region1:{1}	LR962152_Region1:{929633-950514}/LR962152_Region2:{1745143-1765871}/LR962152_Region3:{1777842-1788129}/LR962152_Region4:{1850609-1878512}/LR962152_Region5:{2685173-2696216}/LR962153_Region1:{72485-82700}/LR962154_Region1:{73698-82855}	LR962152_Region1:{24}/LR962152_Region2:{11}/LR962152_Region3:{14}/LR962152_Region4:{30}/LR962152_Region5:{11}/LR962153_Region1:{12}/LR962154_Region1:{16}	LR962152_Region1:{-}/LR962152_Region2:{-}/LR962152_Region3:{BGC0000489.3[2]}/LR962152_Region4:{BGC0000504.5[5]}/LR962152_Region5:{-}/LR962153_Region1:{-}/LR962154_Region1:{-}	BGC0000489.3/BGC0000504.5	(RiPP-like)x5/cyclic-lactone-autoinducer/lanthipeptide-class-ii/terpene-precursor	8	https://progenomes.embl.de/genome.cgi?gtdb_id=GCA_905121455.1	-
Genbank	GCA_905121465.1	26975_2_130	SAMEA7491165	Enterococcus faecalis	1351	-	2021-01-25	2021	2021-01-27	-	1	2	3	LR962149.1/LR962150.1/LR962151.1	2831379	2725114/101117/5148	101117	False/True/True	l/l/l	-	Enterococcus faecalis isolate 26975_2#130 genome assembly, chromosome: 1/Enterococcus faecalis isolate 26975_2#130 genome assembly, plasmid: 2/Enterococcus faecalis isolate 26975_2#130 genome assembly, plasmid: 3	-	from large multi-isolate project	FALSE	-	-	de_novo	FALSE	False/False/False	False/False/False	-	-	-	-	-	-	-	35	6171	1	63428	26	6171	1286	9	4676	1170	0	0	0	0	0	0	0.0224	FALSE	interspersed	FALSE	Bacteria	Bacillota	Bacilli	Lactobacillales	Enterococcaceae	Enterococcus	Enterococcus faecalis	Enterococcus faecalis	Bacteria	Bacillota	Bacilli	Lactobacillales	Enterococcaceae	Enterococcus	Enterococcus faecalis	0	-	-	-	-	-	-	-	LR962149_Region1:{RiPP-like}/LR962149_Region2:{terpene-precursor}/LR962149_Region3:{cyclic-lactone-autoinducer}	LR962149_Region1:{1}/LR962149_Region2:{1}/LR962149_Region3:{1}	LR962149_Region1:{654176-664541}/LR962149_Region2:{767236-788117}/LR962149_Region3:{1563006-1583734}	LR962149_Region1:{7}/LR962149_Region2:{24}/LR962149_Region3:{11}	LR962149_Region1:{-}/LR962149_Region2:{-}/LR962149_Region3:{-}	-	cyclic-lactone-autoinducer/RiPP-like/terpene-precursor	3	https://progenomes.embl.de/genome.cgi?gtdb_id=GCA_905121465.1	-
Genbank	GCA_905121475.1	27688_1_347	SAMEA7491169	Enterococcus faecalis	1351	-	2021-01-25	2021	2021-01-27	-	1	3	4	LR962174.1/LR962175.1/LR962176.1/LR962177.1	3422990	3250621/74567/51619/46183	74567	False/True/True/True	l/l/l/l	-	Enterococcus faecalis isolate 27688_1#347 genome assembly, chromosome: 1/Enterococcus faecalis isolate 27688_1#347 genome assembly, plasmid: 2/Enterococcus faecalis isolate 27688_1#347 genome assembly, plasmid: 3/Enterococcus faecalis isolate 27688_1#347 genome assembly, plasmid: 4	-	from large multi-isolate project	FALSE	-	-	de_novo	FALSE	False/False/False/False	False/False/False/False	-	-	-	-	-	-	-	69	18057	3	203473	57	18057	1367	12	2470	1072	0	0	0	0	0	0	0.05944	TRUE	interspersed	FALSE	Bacteria	Bacillota	Bacilli	Lactobacillales	Enterococcaceae	Enterococcus	Enterococcus faecalis	Enterococcus faecalis	Bacteria	Bacillota	Bacilli	Lactobacillales	Enterococcaceae	Enterococcus	Enterococcus faecalis	0	-	-	-	-	-	-	-	LR962174_Region1:{terpene-precursor}/LR962174_Region2:{RRE-containing}/LR962174_Region3:{RiPP-like}/LR962174_Region4:{cyclic-lactone-autoinducer}/LR962174_Region5:{RiPP-like}/LR962177_Region1:{lanthipeptide-class-ii}	LR962174_Region1:{1}/LR962174_Region2:{1}/LR962174_Region3:{1}/LR962174_Region4:{1}/LR962174_Region5:{1}/LR962177_Region1:{1}	LR962174_Region1:{950358-971239}/LR962174_Region2:{1311336-1332469}/LR962174_Region3:{1441808-1452689}/LR962174_Region4:{1783538-1804266}/LR962174_Region5:{2822967-2834010}/LR962177_Region1:{20513-43494}	LR962174_Region1:{23}/LR962174_Region2:{19}/LR962174_Region3:{16}/LR962174_Region4:{15}/LR962174_Region5:{12}/LR962177_Region1:{25}	LR962174_Region1:{-}/LR962174_Region2:{-}/LR962174_Region3:{-}/LR962174_Region4:{-}/LR962174_Region5:{-}/LR962177_Region1:{BGC0000504.5[5]}	BGC0000504.5	(RiPP-like)x2/cyclic-lactone-autoinducer/lanthipeptide-class-ii/RRE-containing/terpene-precursor	6	https://progenomes.embl.de/genome.cgi?gtdb_id=GCA_905121475.1	-
Genbank	GCA_905121485.1	27688_1_225	SAMEA7491168	Enterococcus faecalis	1351	-	2021-01-25	2021	2021-01-27	-	1	1	2	LR962178.1/LR962179.1	2988265	2983158/5107	5107	False/True	l/l	-	Enterococcus faecalis isolate 27688_1#225 genome assembly, chromosome: 1/Enterococcus faecalis isolate 27688_1#225 genome assembly, plasmid: 2	-	from large multi-isolate project	FALSE	-	-	de_novo	FALSE	False/False	False/False	-	-	-	-	-	-	-	44	6170	1	84184	36	6170	1096	8	2064	1168	0	0	0	0	0	0	0.02817	FALSE	interspersed	FALSE	Bacteria	Bacillota	Bacilli	Lactobacillales	Enterococcaceae	Enterococcus	Enterococcus faecalis	Enterococcus faecalis	Bacteria	Bacillota	Bacilli	Lactobacillales	Enterococcaceae	Enterococcus	Enterococcus faecalis	0	-	-	-	-	-	-	-	LR962178_Region1:{terpene-precursor}/LR962178_Region2:{sactipeptide+cyclic-lactone-autoinducer}	LR962178_Region1:{1}/LR962178_Region2:{2}	LR962178_Region1:{853391-874272}/LR962178_Region2:{2063485-2088560}	LR962178_Region1:{24}/LR962178_Region2:{28}	LR962178_Region1:{-}/LR962178_Region2:{-}	-	cyclic-lactone-autoinducer/sactipeptide/terpene-precursor	3	https://progenomes.embl.de/genome.cgi?gtdb_id=GCA_905121485.1	-
Genbank	GCA_905121495.1	27725_1_182	SAMEA7491167	Enterococcus faecalis	1351	-	2021-01-25	2021	2021-01-27	-	1	2	3	LR962182.1/LR962183.1/LR962184.1	3051393	2961622/84628/5143	84628	False/True/True	l/l/l	-	Enterococcus faecalis isolate 27725_1#182 genome assembly, chromosome: 1/Enterococcus faecalis isolate 27725_1#182 genome assembly, plasmid: 2/Enterococcus faecalis isolate 27725_1#182 genome assembly, plasmid: 3	-	from large multi-isolate project	FALSE	-	-	de_novo	FALSE	False/False/False	False/False/False	-	-	-	-	-	-	-	71	6169	1	106898	66	6169	1090	5	2403	773	0	0	0	0	0	0	0.03503	FALSE	interspersed	FALSE	Bacteria	Bacillota	Bacilli	Lactobacillales	Enterococcaceae	Enterococcus	Enterococcus faecalis	Enterococcus faecalis	Bacteria	Bacillota	Bacilli	Lactobacillales	Enterococcaceae	Enterococcus	Enterococcus faecalis	0	-	-	-	-	-	-	-	LR962182_Region1:{lassopeptide}/LR962182_Region2:{terpene-precursor}	LR962182_Region1:{1}/LR962182_Region2:{1}	LR962182_Region1:{1125750-1149741}/LR962182_Region2:{2366548-2387429}	LR962182_Region1:{21}/LR962182_Region2:{26}	LR962182_Region1:{BGC0002575.2[3]}/LR962182_Region2:{-}	BGC0002575.2	lassopeptide/terpene-precursor	2	https://progenomes.embl.de/genome.cgi?gtdb_id=GCA_905121495.1	-
Genbank	GCA_905121505.1	27725_1_206	SAMEA7491166	Enterococcus faecalis	1351	-	2021-01-25	2021	2021-01-27	-	1	1	2	LR962180.1/LR962181.1	2836153	2798234/37919	37919	False/True	l/l	-	Enterococcus faecalis isolate 27725_1#206 genome assembly, chromosome: 1/Enterococcus faecalis isolate 27725_1#206 genome assembly, plasmid: 2	-	from large multi-isolate project	FALSE	-	-	de_novo	FALSE	False/False	False/False	-	-	-	-	-	-	-	26	6168	1	48132	19	6168	1514	7	2240	809	0	0	0	0	0	0	0.01697	FALSE	interspersed	FALSE	Bacteria	Bacillota	Bacilli	Lactobacillales	Enterococcaceae	Enterococcus	Enterococcus faecalis	Enterococcus faecalis	Bacteria	Bacillota	Bacilli	Lactobacillales	Enterococcaceae	Enterococcus	Enterococcus faecalis	0	-	-	-	-	-	-	-	LR962180_Region1:{cyclic-lactone-autoinducer}/LR962180_Region2:{terpene-precursor}	LR962180_Region1:{1}/LR962180_Region2:{1}	LR962180_Region1:{1324246-1344974}/LR962180_Region2:{2216036-2236917}	LR962180_Region1:{12}/LR962180_Region2:{25}	LR962180_Region1:{-}/LR962180_Region2:{-}	-	cyclic-lactone-autoinducer/terpene-precursor	2	https://progenomes.embl.de/genome.cgi?gtdb_id=GCA_905121505.1	-
Genbank	GCA_905121515.1	27688_1_304	SAMEA7491184	Enterococcus faecalis	1351	-	2021-01-25	2021	2021-01-27	-	1	1	2	LR962194.1/LR962195.1	2902741	2856797/45944	45944	False/True	l/l	-	Enterococcus faecalis isolate 27688_1#304 genome assembly, chromosome: 1/Enterococcus faecalis isolate 27688_1#304 genome assembly, plasmid: 2	-	from large multi-isolate project	FALSE	-	-	de_novo	FALSE	False/False	False/False	-	-	-	-	-	-	-	35	6170	1	57223	30	6170	1088	5	1599	801	0	0	0	0	0	0	0.01971	FALSE	interspersed	FALSE	Bacteria	Bacillota	Bacilli	Lactobacillales	Enterococcaceae	Enterococcus	Enterococcus faecalis	Enterococcus faecalis	Bacteria	Bacillota	Bacilli	Lactobacillales	Enterococcaceae	Enterococcus	Enterococcus faecalis	0	-	-	-	-	-	-	-	LR962194_Region1:{terpene-precursor}/LR962194_Region2:{RiPP-like}/LR962194_Region3:{cyclic-lactone-autoinducer}	LR962194_Region1:{1}/LR962194_Region2:{1}/LR962194_Region3:{1}	LR962194_Region1:{841109-861990}/LR962194_Region2:{1375571-1386452}/LR962194_Region3:{1727783-1748511}	LR962194_Region1:{25}/LR962194_Region2:{16}/LR962194_Region3:{10}	LR962194_Region1:{-}/LR962194_Region2:{-}/LR962194_Region3:{-}	-	cyclic-lactone-autoinducer/RiPP-like/terpene-precursor	3	https://progenomes.embl.de/genome.cgi?gtdb_id=GCA_905121515.1	-
Genbank	GCA_905121525.1	27725_1_242	SAMEA7491178	Enterococcus faecalis	1351	-	2021-01-25	2021	2021-01-27	-	1	0	1	LR962230.1	2789770	2789770	-	False	l	-	Enterococcus faecalis isolate 27725_1#242 genome assembly, chromosome: 1	-	from large multi-isolate project	FALSE	-	-	de_novo	FALSE	False	False	-	-	-	-	-	-	-	27	6169	1	50386	21	6169	1516	6	3177	1033	0	0	0	0	0	0	0.01806	FALSE	interspersed	FALSE	Bacteria	Bacillota	Bacilli	Lactobacillales	Enterococcaceae	Enterococcus	Enterococcus faecalis	Enterococcus faecalis	Bacteria	Bacillota	Bacilli	Lactobacillales	Enterococcaceae	Enterococcus	Enterococcus faecalis	0	-	-	-	-	-	-	-	LR962230_Region1:{terpene-precursor}/LR962230_Region2:{cyclic-lactone-autoinducer}	LR962230_Region1:{1}/LR962230_Region2:{1}	LR962230_Region1:{782440-803321}/LR962230_Region2:{1595320-1616048}	LR962230_Region1:{25}/LR962230_Region2:{11}	LR962230_Region1:{-}/LR962230_Region2:{-}	-	cyclic-lactone-autoinducer/terpene-precursor	2	https://progenomes.embl.de/genome.cgi?gtdb_id=GCA_905121525.1	-
Genbank	GCA_905121535.1	27688_1_375	SAMEA7491170	Enterococcus faecalis	1351	-	2021-01-25	2021	2021-01-27	-	1	2	3	LR962197.1/LR962198.1/LR962199.1	2928783	2805447/67702/55634	67702	False/True/True	l/l/l	-	Enterococcus faecalis isolate 27688_1#375 genome assembly, chromosome: 1/Enterococcus faecalis isolate 27688_1#375 genome assembly, plasmid: 2/Enterococcus faecalis isolate 27688_1#375 genome assembly, plasmid: 3	-	from large multi-isolate project	FALSE	-	-	de_novo	FALSE	False/False/False	False/False/False	-	-	-	-	-	-	-	50	6169	1	82663	41	6169	1285	9	2580	1072	0	0	0	0	0	0	0.02822	FALSE	interspersed	FALSE	Bacteria	Bacillota	Bacilli	Lactobacillales	Enterococcaceae	Enterococcus	Enterococcus faecalis	Enterococcus faecalis	Bacteria	Bacillota	Bacilli	Lactobacillales	Enterococcaceae	Enterococcus	Enterococcus faecalis	0	-	-	-	-	-	-	-	LR962197_Region1:{RiPP-like}/LR962197_Region2:{RiPP-like}/LR962197_Region3:{terpene-precursor}/LR962197_Region4:{cyclic-lactone-autoinducer}	LR962197_Region1:{1}/LR962197_Region2:{1}/LR962197_Region3:{1}/LR962197_Region4:{1}	LR962197_Region1:{134915-145958}/LR962197_Region2:{677634-687999}/LR962197_Region3:{750667-771548}/LR962197_Region4:{1545843-1566571}	LR962197_Region1:{10}/LR962197_Region2:{7}/LR962197_Region3:{26}/LR962197_Region4:{12}	LR962197_Region1:{-}/LR962197_Region2:{-}/LR962197_Region3:{-}/LR962197_Region4:{-}	-	(RiPP-like)x2/cyclic-lactone-autoinducer/terpene-precursor	4	https://progenomes.embl.de/genome.cgi?gtdb_id=GCA_905121535.1	-
Genbank	GCA_905121545.1	27688_1_68	SAMEA7491173	Enterococcus faecalis	1351	-	2021-01-25	2021	2021-01-27	-	1	7	8	LR962217.1/LR962218.1/LR962219.1/LR962220.1/LR962221.1/LR962222.1/LR962223.1/LR962224.1	3220717	3004569/68764/59748/59098/16431/5143/3791/3173	68764	False/True/True/True/True/True/True/True	l/l/l/l/l/l/l/l	-	Enterococcus faecalis isolate 27688_1#68 genome assembly, chromosome: 1/Enterococcus faecalis isolate 27688_1#68 genome assembly, plasmid: 2/Enterococcus faecalis isolate 27688_1#68 genome assembly, plasmid: 3/Enterococcus faecalis isolate 27688_1#68 genome assembly, plasmid: 4/Enterococcus faecalis isolate 27688_1#68 genome assembly, plasmid: 5/Enterococcus faecalis isolate 27688_1#68 genome assembly, plasmid: 6/Enterococcus faecalis isolate 27688_1#68 genome assembly, plasmid: 7/Enterococcus faecalis isolate 27688_1#68 genome assembly, plasmid: 8	-	from large multi-isolate project	FALSE	-	-	de_novo	FALSE	False/False/False/False/False/False/False/False	False/False/False/False/False/False/False/False	-	-	-	-	-	-	-	53	5417	1	97600	45	5417	1533	8	1842	1203	0	0	0	0	0	0	0.0303	FALSE	interspersed	FALSE	Bacteria	Bacillota	Bacilli	Lactobacillales	Enterococcaceae	Enterococcus	Enterococcus faecalis	Enterococcus faecalis	Bacteria	Bacillota	Bacilli	Lactobacillales	Enterococcaceae	Enterococcus	Enterococcus faecalis	0	-	-	-	-	-	-	-	LR962217_Region1:{terpene-precursor}/LR962219_Region1:{lanthipeptide-class-ii}/LR962220_Region1:{RiPP-like}	LR962217_Region1:{1}/LR962219_Region1:{1}/LR962220_Region1:{1}	LR962217_Region1:{866135-887016}/LR962219_Region1:{32826-55807}/LR962220_Region1:{39636-51789}	LR962217_Region1:{26}/LR962219_Region1:{25}/LR962220_Region1:{15}	LR962217_Region1:{-}/LR962219_Region1:{BGC0000504.5[5]}/LR962220_Region1:{BGC0002579.2[2]}	BGC0000504.5/BGC0002579.2	lanthipeptide-class-ii/RiPP-like/terpene-precursor	3	https://progenomes.embl.de/genome.cgi?gtdb_id=GCA_905121545.1	-
Genbank	GCA_905121555.1	27725_1_262	SAMEA7491172	Enterococcus faecalis	1351	-	2021-01-25	2021	2021-01-27	-	1	2	3	LR962227.1/LR962228.1/LR962229.1	3336254	3198286/70627/67341	70627	False/True/True	l/l/l	-	Enterococcus faecalis isolate 27725_1#262 genome assembly, chromosome: 1/Enterococcus faecalis isolate 27725_1#262 genome assembly, plasmid: 2/Enterococcus faecalis isolate 27725_1#262 genome assembly, plasmid: 3	-	from large multi-isolate project	FALSE	-	-	de_novo	FALSE	False/False/False	False/False/False	-	-	-	-	-	-	-	65	18057	3	205132	55	18057	1367	10	1943	940	0	0	0	0	0	0	0.06149	TRUE	interspersed	FALSE	Bacteria	Bacillota	Bacilli	Lactobacillales	Enterococcaceae	Enterococcus	Enterococcus faecalis	Enterococcus faecalis	Bacteria	Bacillota	Bacilli	Lactobacillales	Enterococcaceae	Enterococcus	Enterococcus faecalis	0	-	-	-	-	-	-	-	LR962227_Region1:{terpene-precursor}/LR962227_Region2:{RRE-containing}/LR962227_Region3:{RiPP-like}/LR962227_Region4:{cyclic-lactone-autoinducer}	LR962227_Region1:{1}/LR962227_Region2:{1}/LR962227_Region3:{1}/LR962227_Region4:{1}	LR962227_Region1:{898672-919553}/LR962227_Region2:{1301924-1323057}/LR962227_Region3:{1432864-1443745}/LR962227_Region4:{1775972-1796700}	LR962227_Region1:{24}/LR962227_Region2:{19}/LR962227_Region3:{16}/LR962227_Region4:{15}	LR962227_Region1:{-}/LR962227_Region2:{-}/LR962227_Region3:{-}/LR962227_Region4:{-}	-	cyclic-lactone-autoinducer/RiPP-like/RRE-containing/terpene-precursor	4	https://progenomes.embl.de/genome.cgi?gtdb_id=GCA_905121555.1	-
Genbank	GCA_905121565.1	27725_1_198	SAMEA7491174	Enterococcus faecalis	1351	-	2021-01-25	2021	2021-01-27	-	1	1	2	LR962211.1/LR962212.1	2775484	2702395/73089	73089	False/True	l/l	-	Enterococcus faecalis isolate 27725_1#198 genome assembly, chromosome: 1/Enterococcus faecalis isolate 27725_1#198 genome assembly, plasmid: 2	-	from large multi-isolate project	FALSE	-	-	de_novo	FALSE	False/False	False/False	-	-	-	-	-	-	-	21	6167	1	41949	15	6167	1543	6	1813	787	0	0	0	0	0	0	0.01511	FALSE	interspersed	FALSE	Bacteria	Bacillota	Bacilli	Lactobacillales	Enterococcaceae	Enterococcus	Enterococcus faecalis	Enterococcus faecalis	Bacteria	Bacillota	Bacilli	Lactobacillales	Enterococcaceae	Enterococcus	Enterococcus faecalis	0	-	-	-	-	-	-	-	LR962211_Region1:{terpene-precursor}/LR962211_Region2:{cyclic-lactone-autoinducer}/LR962211_Region3:{RiPP-like}	LR962211_Region1:{1}/LR962211_Region2:{1}/LR962211_Region3:{1}	LR962211_Region1:{709879-730760}/LR962211_Region2:{1511738-1532466}/LR962211_Region3:{2339511-2350554}	LR962211_Region1:{26}/LR962211_Region2:{11}/LR962211_Region3:{12}	LR962211_Region1:{-}/LR962211_Region2:{-}/LR962211_Region3:{-}	-	cyclic-lactone-autoinducer/RiPP-like/terpene-precursor	3	https://progenomes.embl.de/genome.cgi?gtdb_id=GCA_905121565.1	-
Genbank	GCA_905121575.1	27688_1_241	SAMEA7491181	Enterococcus faecalis	1351	-	2021-01-25	2021	2021-01-27	-	1	3	4	LR962190.1/LR962191.1/LR962192.1/LR962193.1	3098620	2927965/81508/60246/28901	81508	False/True/True/True	l/l/l/l	-	Enterococcus faecalis isolate 27688_1#241 genome assembly, chromosome: 1/Enterococcus faecalis isolate 27688_1#241 genome assembly, plasmid: 2/Enterococcus faecalis isolate 27688_1#241 genome assembly, plasmid: 3/Enterococcus faecalis isolate 27688_1#241 genome assembly, plasmid: 4	-	from large multi-isolate project	FALSE	-	-	de_novo	FALSE	False/False/False/False	False/False/False/False	-	-	-	-	-	-	-	38	6169	1	75189	33	6169	1260	5	1502	809	0	0	0	0	0	0	0.02427	FALSE	interspersed	FALSE	Bacteria	Bacillota	Bacilli	Lactobacillales	Enterococcaceae	Enterococcus	Enterococcus faecalis	Enterococcus faecalis	Bacteria	Bacillota	Bacilli	Lactobacillales	Enterococcaceae	Enterococcus	Enterococcus faecalis	0	-	-	-	-	-	-	-	LR962190_Region1:{terpene-precursor}/LR962190_Region2:{lassopeptide}/LR962191_Region1:{lanthipeptide-class-ii}	LR962190_Region1:{1}/LR962190_Region2:{1}/LR962191_Region1:{1}	LR962190_Region1:{856064-876945}/LR962190_Region2:{2046986-2071313}/LR962191_Region1:{43591-66572}	LR962190_Region1:{25}/LR962190_Region2:{20}/LR962191_Region1:{24}	LR962190_Region1:{-}/LR962190_Region2:{BGC0002575.2[3]||BGC0000523.3[2]}/LR962191_Region1:{BGC0000504.5[5]}	BGC0000504.5/BGC0000523.3/BGC0002575.2	lanthipeptide-class-ii/lassopeptide/terpene-precursor	3	https://progenomes.embl.de/genome.cgi?gtdb_id=GCA_905121575.1	-
Genbank	GCA_905121585.1	27688_1_303	SAMEA7491171	Enterococcus faecalis	1351	-	2021-01-25	2021	2021-01-27	-	1	0	1	LR962188.1	2765004	2765004	-	False	l	-	Enterococcus faecalis isolate 27688_1#303 genome assembly, chromosome: 1	-	from large multi-isolate project	FALSE	-	-	de_novo	FALSE	False	False	-	-	-	-	-	-	-	29	6167	1	48504	22	6167	960	7	2373	801	0	0	0	0	0	0	0.01754	FALSE	interspersed	FALSE	Bacteria	Bacillota	Bacilli	Lactobacillales	Enterococcaceae	Enterococcus	Enterococcus faecalis	Enterococcus faecalis	Bacteria	Bacillota	Bacilli	Lactobacillales	Enterococcaceae	Enterococcus	Enterococcus faecalis	0	-	-	-	-	-	-	-	LR962188_Region1:{terpene-precursor}/LR962188_Region2:{cyclic-lactone-autoinducer}/LR962188_Region3:{RiPP-like}	LR962188_Region1:{1}/LR962188_Region2:{1}/LR962188_Region3:{1}	LR962188_Region1:{716864-737745}/LR962188_Region2:{1572969-1593697}/LR962188_Region3:{2398770-2409813}	LR962188_Region1:{25}/LR962188_Region2:{11}/LR962188_Region3:{12}	LR962188_Region1:{-}/LR962188_Region2:{-}/LR962188_Region3:{-}	-	cyclic-lactone-autoinducer/RiPP-like/terpene-precursor	3	https://progenomes.embl.de/genome.cgi?gtdb_id=GCA_905121585.1	-
Genbank	GCA_905121595.1	27688_1_265	SAMEA7491175	Enterococcus faecalis	1351	-	2021-01-25	2021	2021-01-27	-	1	2	3	LR962200.1/LR962201.1/LR962202.1	2816176	2797735/12443/5998	12443	False/True/True	l/l/l	-	Enterococcus faecalis isolate 27688_1#265 genome assembly, chromosome: 1/Enterococcus faecalis isolate 27688_1#265 genome assembly, plasmid: 2/Enterococcus faecalis isolate 27688_1#265 genome assembly, plasmid: 3	-	from large multi-isolate project	FALSE	-	-	de_novo	FALSE	False/False/False	False/False/False	-	-	-	-	-	-	-	35	18049	3	98441	31	18049	1530	4	1360	994	0	0	0	0	0	0	0.03496	TRUE	interspersed	FALSE	Bacteria	Bacillota	Bacilli	Lactobacillales	Enterococcaceae	Enterococcus	Enterococcus faecalis	Enterococcus faecalis	Bacteria	Bacillota	Bacilli	Lactobacillales	Enterococcaceae	Enterococcus	Enterococcus faecalis	0	-	-	-	-	-	-	-	LR962200_Region1:{terpene-precursor}	LR962200_Region1:{1}	LR962200_Region1:{752302-773183}	LR962200_Region1:{25}	LR962200_Region1:{-}	-	terpene-precursor	1	https://progenomes.embl.de/genome.cgi?gtdb_id=GCA_905121595.1	-
Genbank	GCA_905121605.1	27725_1_226	SAMEA7491177	Enterococcus faecalis	1351	-	2021-01-25	2021	2021-01-27	-	1	0	1	LR962189.1	2917306	2917306	-	False	l	-	Enterococcus faecalis isolate 27725_1#226 genome assembly, chromosome: 1	-	from large multi-isolate project	FALSE	-	-	de_novo	FALSE	False	False	-	-	-	-	-	-	-	27	6169	1	50299	15	6169	1079	12	2831	1070	0	0	0	0	0	0	0.01724	FALSE	interspersed	FALSE	Bacteria	Bacillota	Bacilli	Lactobacillales	Enterococcaceae	Enterococcus	Enterococcus faecalis	Enterococcus faecalis	Bacteria	Bacillota	Bacilli	Lactobacillales	Enterococcaceae	Enterococcus	Enterococcus faecalis	0	-	-	-	-	-	-	-	LR962189_Region1:{terpene-precursor}/LR962189_Region2:{cyclic-lactone-autoinducer}	LR962189_Region1:{1}/LR962189_Region2:{1}	LR962189_Region1:{853360-874241}/LR962189_Region2:{1680910-1701638}	LR962189_Region1:{24}/LR962189_Region2:{11}	LR962189_Region1:{-}/LR962189_Region2:{-}	-	cyclic-lactone-autoinducer/terpene-precursor	2	https://progenomes.embl.de/genome.cgi?gtdb_id=GCA_905121605.1	-
Genbank	GCA_905121615.1	27688_1_45	SAMEA7491186	Enterococcus faecalis	1351	-	2021-01-25	2021	2021-01-27	-	1	3	4	LR962213.1/LR962214.1/LR962215.1/LR962216.1	3175600	3057098/56087/31546/30869	56087	False/True/True/True	l/l/l/l	-	Enterococcus faecalis isolate 27688_1#45 genome assembly, chromosome: 1/Enterococcus faecalis isolate 27688_1#45 genome assembly, plasmid: 2/Enterococcus faecalis isolate 27688_1#45 genome assembly, plasmid: 3/Enterococcus faecalis isolate 27688_1#45 genome assembly, plasmid: 4	-	from large multi-isolate project	FALSE	-	-	de_novo	FALSE	False/False/False/False	False/False/False/False	-	-	-	-	-	-	-	70	5520	1	115125	58	5520	1330	12	3352	1334	0	0	0	0	0	0	0.03625	FALSE	interspersed	FALSE	Bacteria	Bacillota	Bacilli	Lactobacillales	Enterococcaceae	Enterococcus	Enterococcus faecalis	Enterococcus faecalis	Bacteria	Bacillota	Bacilli	Lactobacillales	Enterococcaceae	Enterococcus	Enterococcus faecalis	0	-	-	-	-	-	-	-	LR962213_Region1:{lanthipeptide-class-ii}/LR962213_Region2:{terpene-precursor}	LR962213_Region1:{1}/LR962213_Region2:{1}	LR962213_Region1:{407560-430541}/LR962213_Region2:{947810-968691}	LR962213_Region1:{26}/LR962213_Region2:{25}	LR962213_Region1:{BGC0000504.5[5]||BGC0000523.3[3]}/LR962213_Region2:{-}	BGC0000504.5/BGC0000523.3	lanthipeptide-class-ii/terpene-precursor	2	https://progenomes.embl.de/genome.cgi?gtdb_id=GCA_905121615.1	-
Genbank	GCA_905121625.1	27688_1_76	SAMEA7491176	Enterococcus faecalis	1351	-	2021-01-25	2021	2021-01-27	-	1	0	1	LR962210.1	2806972	2806972	-	False	l	-	Enterococcus faecalis isolate 27688_1#76 genome assembly, chromosome: 1	-	from large multi-isolate project	FALSE	-	-	de_novo	FALSE	False	False	-	-	-	-	-	-	-	18	6169	1	38730	13	6169	1845	5	2403	947	0	0	0	0	0	0	0.0138	FALSE	interspersed	FALSE	Bacteria	Bacillota	Bacilli	Lactobacillales	Enterococcaceae	Enterococcus	Enterococcus faecalis	Enterococcus faecalis	Bacteria	Bacillota	Bacilli	Lactobacillales	Enterococcaceae	Enterococcus	Enterococcus faecalis	0	-	-	-	-	-	-	-	LR962210_Region1:{arylpolyene+NRPS}/LR962210_Region2:{terpene-precursor}/LR962210_Region3:{lanthipeptide-class-ii}/LR962210_Region4:{cyclic-lactone-autoinducer}	LR962210_Region1:{2}/LR962210_Region2:{1}/LR962210_Region3:{1}/LR962210_Region4:{1}	LR962210_Region1:{389819-434109}/LR962210_Region2:{787279-808160}/LR962210_Region3:{886182-914029}/LR962210_Region4:{1607514-1628242}	LR962210_Region1:{37}/LR962210_Region2:{23}/LR962210_Region3:{24}/LR962210_Region4:{11}	LR962210_Region1:{-}/LR962210_Region2:{-}/LR962210_Region3:{BGC0000555.3[5]||BGC0000520.5[4]}/LR962210_Region4:{-}	BGC0000520.5/BGC0000555.3	arylpolyene/cyclic-lactone-autoinducer/lanthipeptide-class-ii/NRPS/terpene-precursor	5	https://progenomes.embl.de/genome.cgi?gtdb_id=GCA_905121625.1	-
Genbank	GCA_905121635.1	27688_1_88	SAMEA7491185	Enterococcus faecalis	1351	-	2021-01-25	2021	2021-01-27	-	1	0	1	LR962196.1	2863639	2863639	-	False	l	-	Enterococcus faecalis isolate 27688_1#88 genome assembly, chromosome: 1	-	from large multi-isolate project	FALSE	-	-	de_novo	FALSE	False	False	-	-	-	-	-	-	-	19	6171	1	43451	9	6171	2052	10	4234	1168	0	0	0	0	0	0	0.01517	FALSE	interspersed	FALSE	Bacteria	Bacillota	Bacilli	Lactobacillales	Enterococcaceae	Enterococcus	Enterococcus faecalis	Enterococcus faecalis	Bacteria	Bacillota	Bacilli	Lactobacillales	Enterococcaceae	Enterococcus	Enterococcus faecalis	0	-	-	-	-	-	-	-	LR962196_Region1:{terpene-precursor}/LR962196_Region2:{RRE-containing}/LR962196_Region3:{cyclic-lactone-autoinducer}/LR962196_Region4:{RiPP-like}	LR962196_Region1:{1}/LR962196_Region2:{1}/LR962196_Region3:{1}/LR962196_Region4:{1}	LR962196_Region1:{848732-869613}/LR962196_Region2:{1209111-1230244}/LR962196_Region3:{1627014-1647742}/LR962196_Region4:{2477032-2488075}	LR962196_Region1:{23}/LR962196_Region2:{19}/LR962196_Region3:{11}/LR962196_Region4:{12}	LR962196_Region1:{-}/LR962196_Region2:{-}/LR962196_Region3:{-}/LR962196_Region4:{-}	-	cyclic-lactone-autoinducer/RiPP-like/RRE-containing/terpene-precursor	4	https://progenomes.embl.de/genome.cgi?gtdb_id=GCA_905121635.1	-
Genbank	GCA_905121645.1	27725_1_254	SAMEA7491179	Enterococcus faecalis	1351	-	2021-01-25	2021	2021-01-27	-	1	6	7	LR962203.1/LR962204.1/LR962205.1/LR962206.1/LR962207.1/LR962208.1/LR962209.1	3501359	3191582/76515/71862/67986/50068/38203/5143	76515	False/True/True/True/True/True/True	l/l/l/l/l/l/l	-	Enterococcus faecalis isolate 27725_1#254 genome assembly, chromosome: 1/Enterococcus faecalis isolate 27725_1#254 genome assembly, plasmid: 2/Enterococcus faecalis isolate 27725_1#254 genome assembly, plasmid: 3/Enterococcus faecalis isolate 27725_1#254 genome assembly, plasmid: 4/Enterococcus faecalis isolate 27725_1#254 genome assembly, plasmid: 5/Enterococcus faecalis isolate 27725_1#254 genome assembly, plasmid: 6/Enterococcus faecalis isolate 27725_1#254 genome assembly, plasmid: 7	-	from large multi-isolate project	FALSE	-	-	de_novo	FALSE	False/False/False/False/False/False/False	False/False/False/False/False/False/False	-	-	-	-	-	-	-	95	23661	3	349842	85	23661	1372	10	1943	940	0	0	0	0	0	0	0.09992	TRUE	interspersed	FALSE	Bacteria	Bacillota	Bacilli	Lactobacillales	Enterococcaceae	Enterococcus	Enterococcus faecalis	Enterococcus faecalis	Bacteria	Bacillota	Bacilli	Lactobacillales	Enterococcaceae	Enterococcus	Enterococcus faecalis	0	-	-	-	-	-	-	-	LR962203_Region1:{terpene-precursor}/LR962203_Region2:{RRE-containing}/LR962203_Region3:{RiPP-like}/LR962203_Region4:{cyclic-lactone-autoinducer}/LR962206_Region1:{RiPP-like+lanthipeptide-class-ii}	LR962203_Region1:{1}/LR962203_Region2:{1}/LR962203_Region3:{1}/LR962203_Region4:{1}/LR962206_Region1:{2}	LR962203_Region1:{933048-953929}/LR962203_Region2:{1336006-1357139}/LR962203_Region3:{1466945-1477826}/LR962203_Region4:{1810052-1830780}/LR962206_Region1:{14368-42933}	LR962203_Region1:{24}/LR962203_Region2:{19}/LR962203_Region3:{16}/LR962203_Region4:{15}/LR962206_Region1:{31}	LR962203_Region1:{-}/LR962203_Region2:{-}/LR962203_Region3:{-}/LR962203_Region4:{-}/LR962206_Region1:{BGC0000504.5[5]||BGC0002579.2[2]}	BGC0000504.5/BGC0002579.2	(RiPP-like)x2/cyclic-lactone-autoinducer/lanthipeptide-class-ii/RRE-containing/terpene-precursor	6	https://progenomes.embl.de/genome.cgi?gtdb_id=GCA_905121645.1	-
Genbank	GCA_905121655.1	27688_1_269	SAMEA7491182	Enterococcus faecalis	1351	-	2021-01-25	2021	2021-01-27	-	1	2	3	LR962185.1/LR962186.1/LR962187.1	2880264	2829221/45943/5100	45943	False/True/True	l/l/l	-	Enterococcus faecalis isolate 27688_1#269 genome assembly, chromosome: 1/Enterococcus faecalis isolate 27688_1#269 genome assembly, plasmid: 2/Enterococcus faecalis isolate 27688_1#269 genome assembly, plasmid: 3	-	from large multi-isolate project	FALSE	-	-	de_novo	FALSE	False/False/False	False/False/False	-	-	-	-	-	-	-	19	6170	1	39499	11	6170	1845	8	1793	1014	0	0	0	0	0	0	0.01371	FALSE	interspersed	FALSE	Bacteria	Bacillota	Bacilli	Lactobacillales	Enterococcaceae	Enterococcus	Enterococcus faecalis	Enterococcus faecalis	Bacteria	Bacillota	Bacilli	Lactobacillales	Enterococcaceae	Enterococcus	Enterococcus faecalis	0	-	-	-	-	-	-	-	LR962185_Region1:{terpene-precursor}/LR962185_Region2:{cyclic-lactone-autoinducer}	LR962185_Region1:{1}/LR962185_Region2:{1}	LR962185_Region1:{783124-804005}/LR962185_Region2:{1579809-1600537}	LR962185_Region1:{25}/LR962185_Region2:{11}	LR962185_Region1:{-}/LR962185_Region2:{-}	-	cyclic-lactone-autoinducer/terpene-precursor	2	https://progenomes.embl.de/genome.cgi?gtdb_id=GCA_905121655.1	-
Genbank	GCA_905121665.1	27688_1_80	SAMEA7491180	Enterococcus faecalis	1351	-	2021-01-25	2021	2021-01-27	-	1	1	2	LR962225.1/LR962226.1	2750519	2741874/8645	8645	False/True	l/l	-	Enterococcus faecalis isolate 27688_1#80 genome assembly, chromosome: 1/Enterococcus faecalis isolate 27688_1#80 genome assembly, plasmid: 2	-	from large multi-isolate project	FALSE	-	-	de_novo	FALSE	False/False	False/False	-	-	-	-	-	-	-	33	6166	1	58808	25	6166	1301	8	2580	944	0	0	0	0	0	0	0.02138	FALSE	interspersed	FALSE	Bacteria	Bacillota	Bacilli	Lactobacillales	Enterococcaceae	Enterococcus	Enterococcus faecalis	Enterococcus faecalis	Bacteria	Bacillota	Bacilli	Lactobacillales	Enterococcaceae	Enterococcus	Enterococcus faecalis	0	-	-	-	-	-	-	-	LR962225_Region1:{RiPP-like}/LR962225_Region2:{terpene-precursor}/LR962225_Region3:{cyclic-lactone-autoinducer}	LR962225_Region1:{1}/LR962225_Region2:{1}/LR962225_Region3:{1}	LR962225_Region1:{648587-658952}/LR962225_Region2:{721206-742087}/LR962225_Region3:{1504577-1525305}	LR962225_Region1:{8}/LR962225_Region2:{25}/LR962225_Region3:{11}	LR962225_Region1:{-}/LR962225_Region2:{-}/LR962225_Region3:{-}	-	cyclic-lactone-autoinducer/RiPP-like/terpene-precursor	3	https://progenomes.embl.de/genome.cgi?gtdb_id=GCA_905121665.1	-
Genbank	GCA_905121675.1	27688_1_21	SAMEA7491189	Enterococcus faecalis	1351	-	2021-01-25	2021	2021-01-27	-	1	1	2	LR962234.1/LR962235.1	3236940	3160562/76378	76378	False/True	l/l	-	Enterococcus faecalis isolate 27688_1#21 genome assembly, chromosome: 1/Enterococcus faecalis isolate 27688_1#21 genome assembly, plasmid: 2	-	from large multi-isolate project	FALSE	-	-	de_novo	FALSE	False/False	False/False	-	-	-	-	-	-	-	66	5520	1	95256	59	5520	1328	7	3687	977	0	0	0	0	0	0	0.02943	FALSE	interspersed	FALSE	Bacteria	Bacillota	Bacilli	Lactobacillales	Enterococcaceae	Enterococcus	Enterococcus faecalis	Enterococcus faecalis	Bacteria	Bacillota	Bacilli	Lactobacillales	Enterococcaceae	Enterococcus	Enterococcus faecalis	0	-	-	-	-	-	-	-	LR962234_Region1:{RiPP-like}/LR962234_Region2:{terpene-precursor}/LR962234_Region3:{RiPP-like}/LR962234_Region4:{cyclic-lactone-autoinducer}/LR962235_Region1:{RiPP-like}	LR962234_Region1:{1}/LR962234_Region2:{1}/LR962234_Region3:{1}/LR962234_Region4:{1}/LR962235_Region1:{1}	LR962234_Region1:{136863-147906}/LR962234_Region2:{877811-898692}/LR962234_Region3:{1400495-1411376}/LR962234_Region4:{1746953-1767681}/LR962235_Region1:{23130-35280}	LR962234_Region1:{11}/LR962234_Region2:{24}/LR962234_Region3:{16}/LR962234_Region4:{14}/LR962235_Region1:{11}	LR962234_Region1:{-}/LR962234_Region2:{-}/LR962234_Region3:{-}/LR962234_Region4:{-}/LR962235_Region1:{BGC0002579.2[2]}	BGC0002579.2	(RiPP-like)x3/cyclic-lactone-autoinducer/terpene-precursor	5	https://progenomes.embl.de/genome.cgi?gtdb_id=GCA_905121675.1	-
Genbank	GCA_905121685.1	27688_1_157	SAMEA7491190	Enterococcus faecalis	1351	-	2021-01-25	2021	2021-01-27	-	1	2	3	LR962239.1/LR962240.1/LR962241.1	3347110	3242041/64381/40688	64381	False/True/True	l/l/l	-	Enterococcus faecalis isolate 27688_1#157 genome assembly, chromosome: 1/Enterococcus faecalis isolate 27688_1#157 genome assembly, plasmid: 2/Enterococcus faecalis isolate 27688_1#157 genome assembly, plasmid: 3	-	from large multi-isolate project	FALSE	-	-	de_novo	FALSE	False/False/False	False/False/False	-	-	-	-	-	-	-	74	11674	3	182657	66	11674	1344	8	1610	889	0	0	0	0	0	0	0.05457	TRUE	interspersed	FALSE	Bacteria	Bacillota	Bacilli	Lactobacillales	Enterococcaceae	Enterococcus	Enterococcus faecalis	Enterococcus faecalis	Bacteria	Bacillota	Bacilli	Lactobacillales	Enterococcaceae	Enterococcus	Enterococcus faecalis	0	-	-	-	-	-	-	-	LR962239_Region1:{RiPP-like}/LR962239_Region2:{RiPP-like}/LR962239_Region3:{cyclic-lactone-autoinducer}/LR962239_Region4:{terpene-precursor}	LR962239_Region1:{1}/LR962239_Region2:{1}/LR962239_Region3:{1}/LR962239_Region4:{1}	LR962239_Region1:{137087-148130}/LR962239_Region2:{1756278-1767159}/LR962239_Region3:{2101404-2122132}/LR962239_Region4:{2322800-2343681}	LR962239_Region1:{10}/LR962239_Region2:{16}/LR962239_Region3:{14}/LR962239_Region4:{26}	LR962239_Region1:{-}/LR962239_Region2:{-}/LR962239_Region3:{-}/LR962239_Region4:{-}	-	(RiPP-like)x2/cyclic-lactone-autoinducer/terpene-precursor	4	https://progenomes.embl.de/genome.cgi?gtdb_id=GCA_905121685.1	-
Genbank	GCA_905121695.1	27688_1_153	SAMEA7491187	Enterococcus faecalis	1351	-	2021-01-25	2021	2021-01-27	-	1	2	3	LR962231.1/LR962232.1/LR962233.1	3073521	2947794/66399/59328	66399	False/True/True	l/l/l	-	Enterococcus faecalis isolate 27688_1#153 genome assembly, chromosome: 1/Enterococcus faecalis isolate 27688_1#153 genome assembly, plasmid: 2/Enterococcus faecalis isolate 27688_1#153 genome assembly, plasmid: 3	-	from large multi-isolate project	FALSE	-	-	de_novo	FALSE	False/False/False	False/False/False	-	-	-	-	-	-	-	81	6169	1	132878	73	6169	1338	8	3981	1259	0	0	0	0	0	0	0.04323	FALSE	interspersed	FALSE	Bacteria	Bacillota	Bacilli	Lactobacillales	Enterococcaceae	Enterococcus	Enterococcus faecalis	Enterococcus faecalis	Bacteria	Bacillota	Bacilli	Lactobacillales	Enterococcaceae	Enterococcus	Enterococcus faecalis	0	-	-	-	-	-	-	-	LR962231_Region1:{terpene-precursor}	LR962231_Region1:{1}	LR962231_Region1:{2070768-2091649}	LR962231_Region1:{24}	LR962231_Region1:{-}	-	terpene-precursor	1	https://progenomes.embl.de/genome.cgi?gtdb_id=GCA_905121695.1	-
Genbank	GCA_905121705.1	27688_1_380	SAMEA7491188	Enterococcus faecalis	1351	-	2021-01-25	2021	2021-01-27	-	1	2	3	LR962236.1/LR962237.1/LR962238.1	2824785	2816642/5143/3000	5143	False/True/True	l/l/l	-	Enterococcus faecalis isolate 27688_1#380 genome assembly, chromosome: 1/Enterococcus faecalis isolate 27688_1#380 genome assembly, plasmid: 2/Enterococcus faecalis isolate 27688_1#380 genome assembly, plasmid: 3	-	from large multi-isolate project	FALSE	-	-	de_novo	FALSE	False/False/False	False/False/False	-	-	-	-	-	-	-	20	6170	1	41938	12	6170	1845	8	1864	1033	0	0	0	0	0	0	0.01485	FALSE	interspersed	FALSE	Bacteria	Bacillota	Bacilli	Lactobacillales	Enterococcaceae	Enterococcus	Enterococcus faecalis	Enterococcus faecalis	Bacteria	Bacillota	Bacilli	Lactobacillales	Enterococcaceae	Enterococcus	Enterococcus faecalis	0	-	-	-	-	-	-	-	LR962236_Region1:{terpene-precursor}/LR962236_Region2:{cyclic-lactone-autoinducer}	LR962236_Region1:{1}/LR962236_Region2:{1}	LR962236_Region1:{745276-766157}/LR962236_Region2:{1542729-1563457}	LR962236_Region1:{27}/LR962236_Region2:{11}	LR962236_Region1:{-}/LR962236_Region2:{-}	-	cyclic-lactone-autoinducer/terpene-precursor	2	https://progenomes.embl.de/genome.cgi?gtdb_id=GCA_905121705.1	-
Genbank	GCA_905121715.1	27688_1_194	SAMEA7491191	Enterococcus faecalis	1351	-	2021-01-25	2021	2021-01-27	-	1	5	6	LR962258.1/LR962259.1/LR962260.1/LR962261.1/LR962262.1/LR962263.1	3245905	2904001/149482/59098/54692/49731/28901	149482	False/True/True/True/True/True	l/l/l/l/l/l	-	Enterococcus faecalis isolate 27688_1#194 genome assembly, chromosome: 1/Enterococcus faecalis isolate 27688_1#194 genome assembly, plasmid: 2/Enterococcus faecalis isolate 27688_1#194 genome assembly, plasmid: 3/Enterococcus faecalis isolate 27688_1#194 genome assembly, plasmid: 4/Enterococcus faecalis isolate 27688_1#194 genome assembly, plasmid: 5/Enterococcus faecalis isolate 27688_1#194 genome assembly, plasmid: 6	-	from large multi-isolate project	FALSE	-	-	de_novo	FALSE	False/False/False/False/False/False	False/False/False/False/False/False	-	-	-	-	-	-	-	49	34764	3	181273	43	34764	1371	6	1394	784	0	0	0	0	0	0	0.05585	TRUE	interspersed	FALSE	Bacteria	Bacillota	Bacilli	Lactobacillales	Enterococcaceae	Enterococcus	Enterococcus faecalis	Enterococcus faecalis	Bacteria	Bacillota	Bacilli	Lactobacillales	Enterococcaceae	Enterococcus	Enterococcus faecalis	0	-	-	-	-	-	-	-	LR962258_Region1:{azole-containing-RiPP+cyclic-lactone-autoinducer+terpene-precursor}/LR962258_Region2:{RRE-containing}/LR962258_Region3:{RaS-RiPP}/LR962259_Region1:{lanthipeptide-class-ii}/LR962259_Region2:{RiPP-like}/LR962260_Region1:{RiPP-like}	LR962258_Region1:{3}/LR962258_Region2:{1}/LR962258_Region3:{1}/LR962259_Region1:{1}/LR962259_Region2:{1}/LR962260_Region1:{1}	LR962258_Region1:{652503-692973}/LR962258_Region2:{1574017-1594493}/LR962258_Region3:{2482431-2506723}/LR962259_Region1:{15134-38115}/LR962259_Region2:{53230-65380}/LR962260_Region1:{39636-51789}	LR962258_Region1:{44}/LR962258_Region2:{20}/LR962258_Region3:{21}/LR962259_Region1:{21}/LR962259_Region2:{11}/LR962260_Region1:{15}	LR962258_Region1:{-}/LR962258_Region2:{-}/LR962258_Region3:{-}/LR962259_Region1:{BGC0000504.5[5]}/LR962259_Region2:{BGC0002579.2[2]}/LR962260_Region1:{BGC0002579.2[2]}	(BGC0002579.2)x2/BGC0000504.5	(RiPP-like)x2/azole-containing-RiPP/cyclic-lactone-autoinducer/lanthipeptide-class-ii/RaS-RiPP/RRE-containing/terpene-precursor	8	https://progenomes.embl.de/genome.cgi?gtdb_id=GCA_905121715.1	-
Genbank	GCA_905121725.1	27688_1_57	SAMEA7491192	Enterococcus faecalis	1351	-	2021-01-25	2021	2021-01-27	-	1	2	3	LR962264.1/LR962265.1/LR962266.1	3023810	2978856/44315/639	44315	False/True/True	l/l/l	-	Enterococcus faecalis isolate 27688_1#57 genome assembly, chromosome: 1/Enterococcus faecalis isolate 27688_1#57 genome assembly, plasmid: 2/Enterococcus faecalis isolate 27688_1#57 genome assembly, plasmid: 3	-	from large multi-isolate project	FALSE	-	-	de_novo	FALSE	False/False/False	False/False/False	-	-	-	-	-	-	-	40	6170	1	65031	29	6170	1178	11	2580	774	0	0	0	0	0	0	0.02151	FALSE	interspersed	FALSE	Bacteria	Bacillota	Bacilli	Lactobacillales	Enterococcaceae	Enterococcus	Enterococcus faecalis	Enterococcus faecalis	Bacteria	Bacillota	Bacilli	Lactobacillales	Enterococcaceae	Enterococcus	Enterococcus faecalis	0	-	-	-	-	-	-	-	LR962264_Region1:{lanthipeptide-class-ii}/LR962264_Region2:{terpene-precursor}/LR962264_Region3:{lassopeptide}	LR962264_Region1:{1}/LR962264_Region2:{1}/LR962264_Region3:{1}	LR962264_Region1:{435877-458858}/LR962264_Region2:{922429-943310}/LR962264_Region3:{2105619-2129946}	LR962264_Region1:{26}/LR962264_Region2:{23}/LR962264_Region3:{21}	LR962264_Region1:{BGC0000504.5[5]||BGC0000523.3[3]}/LR962264_Region2:{-}/LR962264_Region3:{BGC0002575.2[3]}	BGC0000504.5/BGC0000523.3/BGC0002575.2	lanthipeptide-class-ii/lassopeptide/terpene-precursor	3	https://progenomes.embl.de/genome.cgi?gtdb_id=GCA_905121725.1	-
Genbank	GCA_905121735.1	27688_1_101	SAMEA7491193	Enterococcus faecalis	1351	-	2021-01-25	2021	2021-01-27	-	1	5	6	LR962242.1/LR962243.1/LR962244.1/LR962245.1/LR962246.1/LR962247.1	3067818	2924506/109234/16431/9331/5143/3173	109234	False/True/True/True/True/True	l/l/l/l/l/l	-	Enterococcus faecalis isolate 27688_1#101 genome assembly, chromosome: 1/Enterococcus faecalis isolate 27688_1#101 genome assembly, plasmid: 2/Enterococcus faecalis isolate 27688_1#101 genome assembly, plasmid: 3/Enterococcus faecalis isolate 27688_1#101 genome assembly, plasmid: 4/Enterococcus faecalis isolate 27688_1#101 genome assembly, plasmid: 5/Enterococcus faecalis isolate 27688_1#101 genome assembly, plasmid: 6	-	from large multi-isolate project	FALSE	-	-	de_novo	FALSE	False/False/False/False/False/False	False/False/False/False/False/False	-	-	-	-	-	-	-	37	5417	1	68943	30	5417	1420	7	1502	1171	0	0	0	0	0	0	0.02247	FALSE	interspersed	FALSE	Bacteria	Bacillota	Bacilli	Lactobacillales	Enterococcaceae	Enterococcus	Enterococcus faecalis	Enterococcus faecalis	Bacteria	Bacillota	Bacilli	Lactobacillales	Enterococcaceae	Enterococcus	Enterococcus faecalis	0	-	-	-	-	-	-	-	LR962242_Region1:{terpene-precursor}/LR962242_Region2:{RiPP-like}/LR962243_Region1:{lanthipeptide-class-ii}/LR962245_Region1:{RiPP-like}	LR962242_Region1:{1}/LR962242_Region2:{1}/LR962243_Region1:{1}/LR962245_Region1:{1}	LR962242_Region1:{735358-756239}/LR962242_Region2:{1233150-1244031}/LR962243_Region1:{33536-56517}/LR962245_Region1:{1-9331}	LR962242_Region1:{26}/LR962242_Region2:{16}/LR962243_Region1:{25}/LR962245_Region1:{11}	LR962242_Region1:{-}/LR962242_Region2:{-}/LR962243_Region1:{BGC0000504.5[5]}/LR962245_Region1:{BGC0002579.2[2]||BGC0002577.2[2]}	BGC0000504.5/BGC0002577.2/BGC0002579.2	(RiPP-like)x2/lanthipeptide-class-ii/terpene-precursor	4	https://progenomes.embl.de/genome.cgi?gtdb_id=GCA_905121735.1	-
Genbank	GCA_905121745.1	27688_1_231	SAMEA7491204	Enterococcus faecalis	1351	-	2021-01-25	2021	2021-01-27	-	1	1	2	LR962254.1/LR962255.1	2889404	2858475/30929	30929	False/True	l/l	-	Enterococcus faecalis isolate 27688_1#231 genome assembly, chromosome: 1/Enterococcus faecalis isolate 27688_1#231 genome assembly, plasmid: 2	-	from large multi-isolate project	FALSE	-	-	de_novo	FALSE	False/False	False/False	-	-	-	-	-	-	-	31	6170	1	49570	27	6170	1508	4	977	769	0	0	0	0	0	0	0.01716	FALSE	interspersed	FALSE	Bacteria	Bacillota	Bacilli	Lactobacillales	Enterococcaceae	Enterococcus	Enterococcus faecalis	Enterococcus faecalis	Bacteria	Bacillota	Bacilli	Lactobacillales	Enterococcaceae	Enterococcus	Enterococcus faecalis	0	-	-	-	-	-	-	-	LR962254_Region1:{azole-containing-RiPP+cyclic-lactone-autoinducer+terpene-precursor}/LR962254_Region2:{lanthipeptide-class-ii}/LR962254_Region3:{RRE-containing}/LR962254_Region4:{cyclic-lactone-autoinducer}/LR962254_Region5:{RiPP-like}/LR962254_Region6:{RaS-RiPP}	LR962254_Region1:{3}/LR962254_Region2:{1}/LR962254_Region3:{1}/LR962254_Region4:{1}/LR962254_Region5:{1}/LR962254_Region6:{1}	LR962254_Region1:{720262-760729}/LR962254_Region2:{829265-857112}/LR962254_Region3:{1172012-1192488}/LR962254_Region4:{1595231-1615959}/LR962254_Region5:{1656389-1668224}/LR962254_Region6:{2600698-2624990}	LR962254_Region1:{47}/LR962254_Region2:{25}/LR962254_Region3:{20}/LR962254_Region4:{11}/LR962254_Region5:{13}/LR962254_Region6:{20}	LR962254_Region1:{-}/LR962254_Region2:{BGC0000555.3[5]||BGC0000520.5[4]}/LR962254_Region3:{-}/LR962254_Region4:{-}/LR962254_Region5:{BGC0002579.2[4]}/LR962254_Region6:{-}	BGC0000520.5/BGC0000555.3/BGC0002579.2	(cyclic-lactone-autoinducer)x2/azole-containing-RiPP/lanthipeptide-class-ii/RaS-RiPP/RiPP-like/RRE-containing/terpene-precursor	8	https://progenomes.embl.de/genome.cgi?gtdb_id=GCA_905121745.1	-
Genbank	GCA_905121755.1	27688_1_266	SAMEA7491197	Enterococcus faecalis	1351	-	2021-01-25	2021	2021-01-27	-	1	2	3	LR962248.1/LR962249.1/LR962250.1	3318034	3193462/119429/5143	119429	False/True/True	l/l/l	-	Enterococcus faecalis isolate 27688_1#266 genome assembly, chromosome: 1/Enterococcus faecalis isolate 27688_1#266 genome assembly, plasmid: 2/Enterococcus faecalis isolate 27688_1#266 genome assembly, plasmid: 3	-	from large multi-isolate project	FALSE	-	-	de_novo	FALSE	False/False/False	False/False/False	-	-	-	-	-	-	-	68	18057	3	219609	58	18057	1368	10	1943	940	0	0	0	0	0	0	0.06619	TRUE	interspersed	FALSE	Bacteria	Bacillota	Bacilli	Lactobacillales	Enterococcaceae	Enterococcus	Enterococcus faecalis	Enterococcus faecalis	Bacteria	Bacillota	Bacilli	Lactobacillales	Enterococcaceae	Enterococcus	Enterococcus faecalis	0	-	-	-	-	-	-	-	LR962248_Region1:{terpene-precursor}/LR962248_Region2:{RRE-containing}/LR962248_Region3:{RiPP-like}/LR962248_Region4:{cyclic-lactone-autoinducer}	LR962248_Region1:{1}/LR962248_Region2:{1}/LR962248_Region3:{1}/LR962248_Region4:{1}	LR962248_Region1:{947129-968010}/LR962248_Region2:{1309897-1331030}/LR962248_Region3:{1440837-1451718}/LR962248_Region4:{1784739-1805467}	LR962248_Region1:{24}/LR962248_Region2:{19}/LR962248_Region3:{16}/LR962248_Region4:{15}	LR962248_Region1:{-}/LR962248_Region2:{-}/LR962248_Region3:{-}/LR962248_Region4:{-}	-	cyclic-lactone-autoinducer/RiPP-like/RRE-containing/terpene-precursor	4	https://progenomes.embl.de/genome.cgi?gtdb_id=GCA_905121755.1	-
Genbank	GCA_905121765.1	27725_1_319	SAMEA7491200	Enterococcus faecalis	1351	-	2021-01-25	2021	2021-01-27	-	1	2	3	LR962277.1/LR962278.1/LR962279.1	3116114	3021980/88949/5185	88949	False/True/True	l/l/l	-	Enterococcus faecalis isolate 27725_1#319 genome assembly, chromosome: 1/Enterococcus faecalis isolate 27725_1#319 genome assembly, plasmid: 2/Enterococcus faecalis isolate 27725_1#319 genome assembly, plasmid: 3	-	from large multi-isolate project	FALSE	-	-	de_novo	FALSE	False/False/False	False/False/False	-	-	-	-	-	-	-	38	18057	3	99463	27	18057	1523	11	1943	1031	0	0	0	0	0	0	0.03192	TRUE	interspersed	FALSE	Bacteria	Bacillota	Bacilli	Lactobacillales	Enterococcaceae	Enterococcus	Enterococcus faecalis	Enterococcus faecalis	Bacteria	Bacillota	Bacilli	Lactobacillales	Enterococcaceae	Enterococcus	Enterococcus faecalis	0	-	-	-	-	-	-	-	LR962277_Region1:{terpene-precursor}/LR962277_Region2:{RRE-containing}/LR962277_Region3:{cyclic-lactone-autoinducer}/LR962277_Region4:{RiPP-like}	LR962277_Region1:{1}/LR962277_Region2:{1}/LR962277_Region3:{1}/LR962277_Region4:{1}	LR962277_Region1:{861228-882109}/LR962277_Region2:{1223731-1244864}/LR962277_Region3:{1642942-1663670}/LR962277_Region4:{2593078-2604121}	LR962277_Region1:{23}/LR962277_Region2:{19}/LR962277_Region3:{12}/LR962277_Region4:{12}	LR962277_Region1:{-}/LR962277_Region2:{-}/LR962277_Region3:{-}/LR962277_Region4:{-}	-	cyclic-lactone-autoinducer/RiPP-like/RRE-containing/terpene-precursor	4	https://progenomes.embl.de/genome.cgi?gtdb_id=GCA_905121765.1	-
Genbank	GCA_905121775.1	27688_1_114	SAMEA7491205	Enterococcus faecalis	1351	-	2021-01-25	2021	2021-01-27	-	1	2	3	LR962251.1/LR962252.1/LR962253.1	2841006	2730861/56656/53489	56656	False/True/True	l/l/l	-	Enterococcus faecalis isolate 27688_1#114 genome assembly, chromosome: 1/Enterococcus faecalis isolate 27688_1#114 genome assembly, plasmid: 2/Enterococcus faecalis isolate 27688_1#114 genome assembly, plasmid: 3	-	from large multi-isolate project	FALSE	-	-	de_novo	FALSE	False/False/False	False/False/False	-	-	-	-	-	-	-	28	12516	3	96972	25	12516	2636	3	2760	801	0	0	0	0	0	0	0.03413	TRUE	interspersed	FALSE	Bacteria	Bacillota	Bacilli	Lactobacillales	Enterococcaceae	Enterococcus	Enterococcus faecalis	Enterococcus faecalis	Bacteria	Bacillota	Bacilli	Lactobacillales	Enterococcaceae	Enterococcus	Enterococcus faecalis	0	-	-	-	-	-	-	-	LR962251_Region1:{RiPP-like}/LR962251_Region2:{cyclic-lactone-autoinducer}/LR962251_Region3:{RiPP-like}/LR962251_Region4:{terpene-precursor}/LR962252_Region1:{lanthipeptide-class-ii}/LR962253_Region1:{RiPP-like}	LR962251_Region1:{1}/LR962251_Region2:{1}/LR962251_Region3:{1}/LR962251_Region4:{1}/LR962252_Region1:{1}/LR962253_Region1:{1}	LR962251_Region1:{126282-137325}/LR962251_Region2:{1308224-1328952}/LR962251_Region3:{1658743-1669624}/LR962251_Region4:{2166872-2187753}/LR962252_Region1:{33187-56168}/LR962253_Region1:{38507-50657}	LR962251_Region1:{10}/LR962251_Region2:{11}/LR962251_Region3:{16}/LR962251_Region4:{25}/LR962252_Region1:{26}/LR962253_Region1:{12}	LR962251_Region1:{-}/LR962251_Region2:{-}/LR962251_Region3:{-}/LR962251_Region4:{-}/LR962252_Region1:{BGC0000504.5[5]}/LR962253_Region1:{BGC0002579.2[2]}	BGC0000504.5/BGC0002579.2	(RiPP-like)x3/cyclic-lactone-autoinducer/lanthipeptide-class-ii/terpene-precursor	6	https://progenomes.embl.de/genome.cgi?gtdb_id=GCA_905121775.1	-
Genbank	GCA_905121785.1	27688_1_202	SAMEA7491195	Enterococcus faecalis	1351	-	2021-01-25	2021	2021-01-27	-	1	1	2	LR962256.1/LR962257.1	2841904	2800677/41227	41227	False/True	l/l	-	Enterococcus faecalis isolate 27688_1#202 genome assembly, chromosome: 1/Enterococcus faecalis isolate 27688_1#202 genome assembly, plasmid: 2	-	from large multi-isolate project	FALSE	-	-	de_novo	FALSE	False/False	False/False	-	-	-	-	-	-	-	20	6169	1	40110	11	6169	1845	9	2354	1018	0	0	0	0	0	0	0.01411	FALSE	interspersed	FALSE	Bacteria	Bacillota	Bacilli	Lactobacillales	Enterococcaceae	Enterococcus	Enterococcus faecalis	Enterococcus faecalis	Bacteria	Bacillota	Bacilli	Lactobacillales	Enterococcaceae	Enterococcus	Enterococcus faecalis	0	-	-	-	-	-	-	-	LR962256_Region1:{terpene-precursor}/LR962256_Region2:{cyclic-lactone-autoinducer}/LR962256_Region3:{lanthipeptide-class-ii}	LR962256_Region1:{1}/LR962256_Region2:{1}/LR962256_Region3:{1}	LR962256_Region1:{730309-751190}/LR962256_Region2:{1526625-1547353}/LR962256_Region3:{2626607-2649591}	LR962256_Region1:{23}/LR962256_Region2:{11}/LR962256_Region3:{21}	LR962256_Region1:{-}/LR962256_Region2:{-}/LR962256_Region3:{-}	-	cyclic-lactone-autoinducer/lanthipeptide-class-ii/terpene-precursor	3	https://progenomes.embl.de/genome.cgi?gtdb_id=GCA_905121785.1	-
Genbank	GCA_905121795.1	27688_1_106	SAMEA7491201	Enterococcus faecalis	1351	-	2021-01-25	2021	2021-01-27	-	1	2	3	LR962280.1/LR962281.1/LR962282.1	3090359	2914230/112112/64017	112112	False/True/True	l/l/l	-	Enterococcus faecalis isolate 27688_1#106 genome assembly, chromosome: 1/Enterococcus faecalis isolate 27688_1#106 genome assembly, plasmid: 2/Enterococcus faecalis isolate 27688_1#106 genome assembly, plasmid: 3	-	from large multi-isolate project	FALSE	-	-	de_novo	FALSE	False/False/False	False/False/False	-	-	-	-	-	-	-	46	17469	3	127645	40	17469	1515	6	2326	714	0	0	0	0	0	0	0.0413	TRUE	interspersed	FALSE	Bacteria	Bacillota	Bacilli	Lactobacillales	Enterococcaceae	Enterococcus	Enterococcus faecalis	Enterococcus faecalis	Bacteria	Bacillota	Bacilli	Lactobacillales	Enterococcaceae	Enterococcus	Enterococcus faecalis	0	-	-	-	-	-	-	-	LR962280_Region1:{RiPP-like}/LR962280_Region2:{terpene-precursor}/LR962280_Region3:{cyclic-lactone-autoinducer}/LR962280_Region4:{RiPP-like}/LR962281_Region1:{lanthipeptide-class-ii}/LR962282_Region1:{RiPP-like}	LR962280_Region1:{1}/LR962280_Region2:{1}/LR962280_Region3:{1}/LR962280_Region4:{1}/LR962281_Region1:{1}/LR962282_Region1:{1}	LR962280_Region1:{30503-40790}/LR962280_Region2:{821669-842550}/LR962280_Region3:{1633692-1654420}/LR962280_Region4:{2102273-2114423}/LR962281_Region1:{85126-108107}/LR962282_Region1:{40566-52716}	LR962280_Region1:{8}/LR962280_Region2:{24}/LR962280_Region3:{11}/LR962280_Region4:{8}/LR962281_Region1:{25}/LR962282_Region1:{12}	LR962280_Region1:{-}/LR962280_Region2:{-}/LR962280_Region3:{-}/LR962280_Region4:{BGC0002579.2[2]}/LR962281_Region1:{BGC0000504.5[5]||BGC0000523.3[2]}/LR962282_Region1:{BGC0002579.2[2]}	(BGC0002579.2)x2/BGC0000504.5/BGC0000523.3	(RiPP-like)x3/cyclic-lactone-autoinducer/lanthipeptide-class-ii/terpene-precursor	6	https://progenomes.embl.de/genome.cgi?gtdb_id=GCA_905121795.1	-
Genbank	GCA_905121805.1	27725_1_295	SAMEA7491202	Enterococcus faecalis	1351	-	2021-01-25	2021	2021-01-27	-	1	1	2	LR962275.1/LR962276.1	2839511	2787703/51808	51808	False/True	l/l	-	Enterococcus faecalis isolate 27725_1#295 genome assembly, chromosome: 1/Enterococcus faecalis isolate 27725_1#295 genome assembly, plasmid: 2	-	from large multi-isolate project	FALSE	-	-	de_novo	FALSE	False/False	False/False	-	-	-	-	-	-	-	23	5420	1	43221	15	5420	1845	8	3096	1121	0	0	0	0	0	0	0.01522	FALSE	interspersed	FALSE	Bacteria	Bacillota	Bacilli	Lactobacillales	Enterococcaceae	Enterococcus	Enterococcus faecalis	Enterococcus faecalis	Bacteria	Bacillota	Bacilli	Lactobacillales	Enterococcaceae	Enterococcus	Enterococcus faecalis	0	-	-	-	-	-	-	-	LR962275_Region1:{RiPP-like}/LR962275_Region2:{terpene-precursor}/LR962275_Region3:{lanthipeptide-class-ii}/LR962275_Region4:{cyclic-lactone-autoinducer}	LR962275_Region1:{1}/LR962275_Region2:{1}/LR962275_Region3:{1}/LR962275_Region4:{1}	LR962275_Region1:{191498-201824}/LR962275_Region2:{779681-800562}/LR962275_Region3:{911333-939180}/LR962275_Region4:{1625700-1646428}	LR962275_Region1:{9}/LR962275_Region2:{23}/LR962275_Region3:{24}/LR962275_Region4:{11}	LR962275_Region1:{BGC0000615.4[2]||BGC0000610.5[2]||BGC0002363.3[2]}/LR962275_Region2:{-}/LR962275_Region3:{BGC0000555.3[5]||BGC0000520.5[4]}/LR962275_Region4:{-}	BGC0000520.5/BGC0000555.3/BGC0000610.5/BGC0000615.4/BGC0002363.3	cyclic-lactone-autoinducer/lanthipeptide-class-ii/RiPP-like/terpene-precursor	4	https://progenomes.embl.de/genome.cgi?gtdb_id=GCA_905121805.1	-
Genbank	GCA_905121815.1	27688_1_230	SAMEA7491194	Enterococcus faecalis	1351	-	2021-01-25	2021	2021-01-27	-	1	0	1	LR962283.1	2877654	2877654	-	False	l	-	Enterococcus faecalis isolate 27688_1#230 genome assembly, chromosome: 1	-	from large multi-isolate project	FALSE	-	-	de_novo	FALSE	False	False	-	-	-	-	-	-	-	37	6170	1	60022	29	6170	1088	8	2015	1096	0	0	0	0	0	0	0.02086	FALSE	interspersed	FALSE	Bacteria	Bacillota	Bacilli	Lactobacillales	Enterococcaceae	Enterococcus	Enterococcus faecalis	Enterococcus faecalis	Bacteria	Bacillota	Bacilli	Lactobacillales	Enterococcaceae	Enterococcus	Enterococcus faecalis	0	-	-	-	-	-	-	-	LR962283_Region1:{darobactin}/LR962283_Region2:{terpene-precursor}	LR962283_Region1:{1}/LR962283_Region2:{1}	LR962283_Region1:{116062-137069}/LR962283_Region2:{861999-882880}	LR962283_Region1:{21}/LR962283_Region2:{27}	LR962283_Region1:{-}/LR962283_Region2:{-}	-	darobactin/terpene-precursor	2	https://progenomes.embl.de/genome.cgi?gtdb_id=GCA_905121815.1	-
Genbank	GCA_905121825.1	27688_1_234	SAMEA7491196	Enterococcus faecalis	1351	-	2021-01-25	2021	2021-01-27	-	1	3	4	LR962271.1/LR962272.1/LR962273.1/LR962274.1	3278626	3097146/76514/68241/36725	76514	False/True/True/True	l/l/l/l	-	Enterococcus faecalis isolate 27688_1#234 genome assembly, chromosome: 1/Enterococcus faecalis isolate 27688_1#234 genome assembly, plasmid: 2/Enterococcus faecalis isolate 27688_1#234 genome assembly, plasmid: 3/Enterococcus faecalis isolate 27688_1#234 genome assembly, plasmid: 4	-	from large multi-isolate project	FALSE	-	-	de_novo	FALSE	False/False/False/False	False/False/False/False	-	-	-	-	-	-	-	57	18057	3	182818	47	18057	1373	10	1943	940	0	0	0	0	0	0	0.05576	TRUE	interspersed	FALSE	Bacteria	Bacillota	Bacilli	Lactobacillales	Enterococcaceae	Enterococcus	Enterococcus faecalis	Enterococcus faecalis	Bacteria	Bacillota	Bacilli	Lactobacillales	Enterococcaceae	Enterococcus	Enterococcus faecalis	0	-	-	-	-	-	-	-	LR962271_Region1:{terpene-precursor}/LR962271_Region2:{RRE-containing}/LR962271_Region3:{RiPP-like}/LR962271_Region4:{cyclic-lactone-autoinducer}/LR962273_Region1:{RiPP-like+lanthipeptide-class-ii}	LR962271_Region1:{1}/LR962271_Region2:{1}/LR962271_Region3:{1}/LR962271_Region4:{1}/LR962273_Region1:{2}	LR962271_Region1:{880655-901536}/LR962271_Region2:{1243416-1264549}/LR962271_Region3:{1374356-1385237}/LR962271_Region4:{1717464-1738192}/LR962273_Region1:{14623-43188}	LR962271_Region1:{24}/LR962271_Region2:{19}/LR962271_Region3:{16}/LR962271_Region4:{15}/LR962273_Region1:{31}	LR962271_Region1:{-}/LR962271_Region2:{-}/LR962271_Region3:{-}/LR962271_Region4:{-}/LR962273_Region1:{BGC0000504.5[5]||BGC0002579.2[2]}	BGC0000504.5/BGC0002579.2	(RiPP-like)x2/cyclic-lactone-autoinducer/lanthipeptide-class-ii/RRE-containing/terpene-precursor	6	https://progenomes.embl.de/genome.cgi?gtdb_id=GCA_905121825.1	-
Genbank	GCA_905121835.1	27725_1_12	SAMEA7491198	Enterococcus faecalis	1351	-	2021-01-25	2021	2021-01-27	-	1	3	4	LR962267.1/LR962268.1/LR962269.1/LR962270.1	3260646	3055501/88201/59688/57256	88201	False/True/True/True	l/l/l/l	-	Enterococcus faecalis isolate 27725_1#12 genome assembly, chromosome: 1/Enterococcus faecalis isolate 27725_1#12 genome assembly, plasmid: 2/Enterococcus faecalis isolate 27725_1#12 genome assembly, plasmid: 3/Enterococcus faecalis isolate 27725_1#12 genome assembly, plasmid: 4	-	from large multi-isolate project	FALSE	-	-	de_novo	FALSE	False/False/False/False	False/False/False/False	-	-	-	-	-	-	-	70	18057	3	173519	59	18057	1337	11	1943	1071	0	0	0	0	0	0	0.05322	TRUE	interspersed	FALSE	Bacteria	Bacillota	Bacilli	Lactobacillales	Enterococcaceae	Enterococcus	Enterococcus faecalis	Enterococcus faecalis	Bacteria	Bacillota	Bacilli	Lactobacillales	Enterococcaceae	Enterococcus	Enterococcus faecalis	0	-	-	-	-	-	-	-	LR962267_Region1:{terpene-precursor}/LR962267_Region2:{RRE-containing}/LR962267_Region3:{RiPP-like}/LR962267_Region4:{cyclic-lactone-autoinducer}/LR962267_Region5:{RiPP-like}	LR962267_Region1:{1}/LR962267_Region2:{1}/LR962267_Region3:{1}/LR962267_Region4:{1}/LR962267_Region5:{1}	LR962267_Region1:{868208-889089}/LR962267_Region2:{1229213-1250346}/LR962267_Region3:{1357367-1368248}/LR962267_Region4:{1693336-1714064}/LR962267_Region5:{2640797-2651840}	LR962267_Region1:{23}/LR962267_Region2:{20}/LR962267_Region3:{16}/LR962267_Region4:{12}/LR962267_Region5:{12}	LR962267_Region1:{-}/LR962267_Region2:{-}/LR962267_Region3:{-}/LR962267_Region4:{-}/LR962267_Region5:{-}	-	(RiPP-like)x2/cyclic-lactone-autoinducer/RRE-containing/terpene-precursor	5	https://progenomes.embl.de/genome.cgi?gtdb_id=GCA_905121835.1	-
Genbank	GCA_905121845.1	27725_1_343	SAMEA7491203	Enterococcus faecalis	1351	-	2021-01-25	2021	2021-01-27	-	1	3	4	LR962284.1/LR962285.1/LR962286.1/LR962287.1	3301457	3080458/95075/70172/55752	95075	False/True/True/True	l/l/l/l	-	Enterococcus faecalis isolate 27725_1#343 genome assembly, chromosome: 1/Enterococcus faecalis isolate 27725_1#343 genome assembly, plasmid: 2/Enterococcus faecalis isolate 27725_1#343 genome assembly, plasmid: 3/Enterococcus faecalis isolate 27725_1#343 genome assembly, plasmid: 4	-	from large multi-isolate project	FALSE	-	-	de_novo	FALSE	False/False/False/False	False/False/False/False	-	-	-	-	-	-	-	68	6462	1	158038	58	6462	1550	10	2336	946	0	0	0	0	0	0	0.04787	FALSE	interspersed	FALSE	Bacteria	Bacillota	Bacilli	Lactobacillales	Enterococcaceae	Enterococcus	Enterococcus faecalis	Enterococcus faecalis	Bacteria	Bacillota	Bacilli	Lactobacillales	Enterococcaceae	Enterococcus	Enterococcus faecalis	0	-	-	-	-	-	-	-	LR962284_Region1:{terpene-precursor}/LR962284_Region2:{RRE-containing}/LR962284_Region3:{cyclic-lactone-autoinducer}/LR962287_Region1:{RiPP-like}	LR962284_Region1:{1}/LR962284_Region2:{1}/LR962284_Region3:{1}/LR962287_Region1:{1}	LR962284_Region1:{883081-903962}/LR962284_Region2:{1253590-1274723}/LR962284_Region3:{1674360-1695088}/LR962287_Region1:{14622-26772}	LR962284_Region1:{24}/LR962284_Region2:{20}/LR962284_Region3:{11}/LR962287_Region1:{10}	LR962284_Region1:{-}/LR962284_Region2:{-}/LR962284_Region3:{-}/LR962287_Region1:{BGC0002579.2[2]}	BGC0002579.2	cyclic-lactone-autoinducer/RiPP-like/RRE-containing/terpene-precursor	4	https://progenomes.embl.de/genome.cgi?gtdb_id=GCA_905121845.1	-
Genbank	GCA_905121855.1	28099_2_254	SAMEA7491222	Enterococcus faecalis	1351	-	2021-01-25	2021	2021-01-27	-	1	1	2	LR962300.1/LR962301.1	2834807	2734783/100024	100024	False/True	l/l	-	Enterococcus faecalis isolate 28099_2#254 genome assembly, chromosome: 1/Enterococcus faecalis isolate 28099_2#254 genome assembly, plasmid: 2	-	from large multi-isolate project	FALSE	-	-	de_novo	FALSE	False/False	False/False	-	-	-	-	-	-	-	30	6170	1	48582	26	6170	1056	4	1539	728	0	0	0	0	0	0	0.01714	FALSE	interspersed	FALSE	Bacteria	Bacillota	Bacilli	Lactobacillales	Enterococcaceae	Enterococcus	Enterococcus faecalis	Enterococcus faecalis	Bacteria	Bacillota	Bacilli	Lactobacillales	Enterococcaceae	Enterococcus	Enterococcus faecalis	0	-	-	-	-	-	-	-	LR962300_Region1:{terpene-precursor}/LR962300_Region2:{cyclic-lactone-autoinducer}/LR962301_Region1:{RiPP-like}	LR962300_Region1:{1}/LR962300_Region2:{1}/LR962301_Region1:{1}	LR962300_Region1:{725941-746822}/LR962300_Region2:{1542391-1563119}/LR962301_Region1:{92996-100024}	LR962300_Region1:{25}/LR962300_Region2:{11}/LR962301_Region1:{10}	LR962300_Region1:{-}/LR962300_Region2:{-}/LR962301_Region1:{-}	-	cyclic-lactone-autoinducer/RiPP-like/terpene-precursor	3	https://progenomes.embl.de/genome.cgi?gtdb_id=GCA_905121855.1	-
Genbank	GCA_905121865.1	27688_1_267	SAMEA7491207	Enterococcus faecalis	1351	-	2021-01-25	2021	2021-01-27	-	1	3	4	LR962302.1/LR962303.1/LR962304.1/LR962305.1	3287396	3089378/67303/66500/64215	67303	False/True/True/True	l/l/l/l	-	Enterococcus faecalis isolate 27688_1#267 genome assembly, chromosome: 1/Enterococcus faecalis isolate 27688_1#267 genome assembly, plasmid: 2/Enterococcus faecalis isolate 27688_1#267 genome assembly, plasmid: 3/Enterococcus faecalis isolate 27688_1#267 genome assembly, plasmid: 4	-	from large multi-isolate project	FALSE	-	-	de_novo	FALSE	False/False/False/False	False/False/False/False	-	-	-	-	-	-	-	53	53675	3	245114	43	53675	1336	10	1943	940	0	0	0	0	0	0	0.07456	TRUE	interspersed	FALSE	Bacteria	Bacillota	Bacilli	Lactobacillales	Enterococcaceae	Enterococcus	Enterococcus faecalis	Enterococcus faecalis	Bacteria	Bacillota	Bacilli	Lactobacillales	Enterococcaceae	Enterococcus	Enterococcus faecalis	0	-	-	-	-	-	-	-	LR962302_Region1:{terpene-precursor}/LR962302_Region2:{RRE-containing}/LR962302_Region3:{RiPP-like}/LR962302_Region4:{cyclic-lactone-autoinducer}	LR962302_Region1:{1}/LR962302_Region2:{1}/LR962302_Region3:{1}/LR962302_Region4:{1}	LR962302_Region1:{895259-916140}/LR962302_Region2:{1258022-1279155}/LR962302_Region3:{1388962-1399843}/LR962302_Region4:{1733402-1754130}	LR962302_Region1:{24}/LR962302_Region2:{19}/LR962302_Region3:{16}/LR962302_Region4:{15}	LR962302_Region1:{-}/LR962302_Region2:{-}/LR962302_Region3:{-}/LR962302_Region4:{-}	-	cyclic-lactone-autoinducer/RiPP-like/RRE-containing/terpene-precursor	4	https://progenomes.embl.de/genome.cgi?gtdb_id=GCA_905121865.1	-
Genbank	GCA_905121875.1	27688_1_93	SAMEA7491212	Enterococcus faecalis	1351	-	2021-01-25	2021	2021-01-27	-	1	2	3	LR962316.1/LR962317.1/LR962318.1	3027845	2953946/68770/5129	68770	False/True/True	l/l/l	-	Enterococcus faecalis isolate 27688_1#93 genome assembly, chromosome: 1/Enterococcus faecalis isolate 27688_1#93 genome assembly, plasmid: 2/Enterococcus faecalis isolate 27688_1#93 genome assembly, plasmid: 3	-	from large multi-isolate project	FALSE	-	-	de_novo	FALSE	False/False/False	False/False/False	-	-	-	-	-	-	-	38	6170	1	66683	29	6170	1080	9	1842	801	0	0	0	0	0	0	0.02202	FALSE	interspersed	FALSE	Bacteria	Bacillota	Bacilli	Lactobacillales	Enterococcaceae	Enterococcus	Enterococcus faecalis	Enterococcus faecalis	Bacteria	Bacillota	Bacilli	Lactobacillales	Enterococcaceae	Enterococcus	Enterococcus faecalis	0	-	-	-	-	-	-	-	LR962316_Region1:{terpene-precursor}/LR962316_Region2:{lanthipeptide-class-ii}	LR962316_Region1:{1}/LR962316_Region2:{1}	LR962316_Region1:{2232295-2253176}/LR962316_Region2:{2694983-2717964}	LR962316_Region1:{23}/LR962316_Region2:{26}	LR962316_Region1:{-}/LR962316_Region2:{BGC0000504.5[5]||BGC0000523.3[3]}	BGC0000504.5/BGC0000523.3	lanthipeptide-class-ii/terpene-precursor	2	https://progenomes.embl.de/genome.cgi?gtdb_id=GCA_905121875.1	-
Genbank	GCA_905121885.1	28157_4_249	SAMEA7491221	Enterococcus faecalis	1351	-	2021-01-25	2021	2021-01-27	-	1	1	2	LR962298.1/LR962299.1	2987596	2909177/78419	78419	False/True	l/l	-	Enterococcus faecalis isolate 28157_4#249 genome assembly, chromosome: 1/Enterococcus faecalis isolate 28157_4#249 genome assembly, plasmid: 2	-	from large multi-isolate project	FALSE	-	-	de_novo	FALSE	False/False	False/False	-	-	-	-	-	-	-	32	6169	1	68093	24	6169	1759	8	2354	805	0	0	0	0	0	0	0.02279	FALSE	interspersed	FALSE	Bacteria	Bacillota	Bacilli	Lactobacillales	Enterococcaceae	Enterococcus	Enterococcus faecalis	Enterococcus faecalis	Bacteria	Bacillota	Bacilli	Lactobacillales	Enterococcaceae	Enterococcus	Enterococcus faecalis	0	-	-	-	-	-	-	-	LR962298_Region1:{terpene-precursor}/LR962298_Region2:{cyclic-lactone-autoinducer}	LR962298_Region1:{1}/LR962298_Region2:{1}	LR962298_Region1:{783090-803971}/LR962298_Region2:{1656906-1677634}	LR962298_Region1:{23}/LR962298_Region2:{11}	LR962298_Region1:{-}/LR962298_Region2:{-}	-	cyclic-lactone-autoinducer/terpene-precursor	2	https://progenomes.embl.de/genome.cgi?gtdb_id=GCA_905121885.1	-
Genbank	GCA_905121895.1	27688_1_305	SAMEA7491208	Enterococcus faecalis	1351	-	2021-01-25	2021	2021-01-27	-	1	1	2	LR962296.1/LR962297.1	3012579	2946523/66056	66056	False/True	l/l	-	Enterococcus faecalis isolate 27688_1#305 genome assembly, chromosome: 1/Enterococcus faecalis isolate 27688_1#305 genome assembly, plasmid: 2	-	from large multi-isolate project	FALSE	-	-	de_novo	FALSE	False/False	False/False	-	-	-	-	-	-	-	32	6170	1	53596	23	6170	1087	9	1793	809	0	0	0	0	0	0	0.01779	FALSE	interspersed	FALSE	Bacteria	Bacillota	Bacilli	Lactobacillales	Enterococcaceae	Enterococcus	Enterococcus faecalis	Enterococcus faecalis	Bacteria	Bacillota	Bacilli	Lactobacillales	Enterococcaceae	Enterococcus	Enterococcus faecalis	0	-	-	-	-	-	-	-	LR962296_Region1:{terpene-precursor}/LR962296_Region2:{cyclic-lactone-autoinducer}/LR962297_Region1:{lanthipeptide-class-ii}	LR962296_Region1:{1}/LR962296_Region2:{1}/LR962297_Region1:{1}	LR962296_Region1:{832454-853335}/LR962296_Region2:{1629329-1650057}/LR962297_Region1:{33249-56230}	LR962296_Region1:{25}/LR962296_Region2:{19}/LR962297_Region1:{28}	LR962296_Region1:{-}/LR962296_Region2:{-}/LR962297_Region1:{BGC0000504.5[5]||BGC0000523.3[2]}	BGC0000504.5/BGC0000523.3	cyclic-lactone-autoinducer/lanthipeptide-class-ii/terpene-precursor	3	https://progenomes.embl.de/genome.cgi?gtdb_id=GCA_905121895.1	-
Genbank	GCA_905121905.1	28157_4_3	SAMEA7491220	Enterococcus faecalis	1351	-	2021-01-25	2021	2021-01-27	-	1	4	5	LR962288.1/LR962289.1/LR962290.1/LR962291.1/LR962292.1	3118937	3009708/51207/49146/5143/3733	51207	False/True/True/True/True	l/l/l/l/l	-	Enterococcus faecalis isolate 28157_4#3 genome assembly, chromosome: 1/Enterococcus faecalis isolate 28157_4#3 genome assembly, plasmid: 2/Enterococcus faecalis isolate 28157_4#3 genome assembly, plasmid: 3/Enterococcus faecalis isolate 28157_4#3 genome assembly, plasmid: 4/Enterococcus faecalis isolate 28157_4#3 genome assembly, plasmid: 5	-	from large multi-isolate project	FALSE	-	-	de_novo	FALSE	False/False/False/False/False	False/False/False/False/False	-	-	-	-	-	-	-	36	6171	1	69188	21	6171	1845	15	2871	1022	0	0	0	0	0	0	0.02218	FALSE	interspersed	FALSE	Bacteria	Bacillota	Bacilli	Lactobacillales	Enterococcaceae	Enterococcus	Enterococcus faecalis	Enterococcus faecalis	Bacteria	Bacillota	Bacilli	Lactobacillales	Enterococcaceae	Enterococcus	Enterococcus faecalis	0	-	-	-	-	-	-	-	LR962288_Region1:{RiPP-like}/LR962288_Region2:{terpene-precursor}/LR962288_Region3:{cyclic-lactone-autoinducer}/LR962288_Region4:{lassopeptide}/LR962289_Region1:{RiPP-like}/LR962290_Region1:{RiPP-like}/LR962290_Region2:{RiPP-like}	LR962288_Region1:{1}/LR962288_Region2:{1}/LR962288_Region3:{1}/LR962288_Region4:{1}/LR962289_Region1:{1}/LR962290_Region1:{1}/LR962290_Region2:{1}	LR962288_Region1:{158449-174472}/LR962288_Region2:{802863-823744}/LR962288_Region3:{1589553-1610281}/LR962288_Region4:{2142153-2166480}/LR962289_Region1:{35033-47183}/LR962290_Region1:{15471-28935}/LR962290_Region2:{39236-49146}	LR962288_Region1:{15}/LR962288_Region2:{26}/LR962288_Region3:{11}/LR962288_Region4:{20}/LR962289_Region1:{11}/LR962290_Region1:{15}/LR962290_Region2:{16}	LR962288_Region1:{-}/LR962288_Region2:{-}/LR962288_Region3:{-}/LR962288_Region4:{BGC0002575.2[3]}/LR962289_Region1:{BGC0002579.2[2]}/LR962290_Region1:{BGC0002579.2[2]||BGC0002577.2[2]}/LR962290_Region2:{-}	(BGC0002579.2)x2/BGC0002575.2/BGC0002577.2	(RiPP-like)x4/cyclic-lactone-autoinducer/lassopeptide/terpene-precursor	7	https://progenomes.embl.de/genome.cgi?gtdb_id=GCA_905121905.1	-
Genbank	GCA_905121915.1	27688_1_170	SAMEA7491209	Enterococcus faecalis	1351	-	2021-01-25	2021	2021-01-27	-	1	2	3	LR962293.1/LR962294.1/LR962295.1	3050627	2966491/78971/5165	78971	False/True/True	l/l/l	-	Enterococcus faecalis isolate 27688_1#170 genome assembly, chromosome: 1/Enterococcus faecalis isolate 27688_1#170 genome assembly, plasmid: 2/Enterococcus faecalis isolate 27688_1#170 genome assembly, plasmid: 3	-	from large multi-isolate project	FALSE	-	-	de_novo	FALSE	False/False/False	False/False/False	-	-	-	-	-	-	-	36	6169	1	67303	31	6169	1099	5	1402	809	0	0	0	0	0	0	0.02206	FALSE	interspersed	FALSE	Bacteria	Bacillota	Bacilli	Lactobacillales	Enterococcaceae	Enterococcus	Enterococcus faecalis	Enterococcus faecalis	Bacteria	Bacillota	Bacilli	Lactobacillales	Enterococcaceae	Enterococcus	Enterococcus faecalis	0	-	-	-	-	-	-	-	LR962293_Region1:{terpene-precursor}/LR962293_Region2:{lassopeptide}/LR962294_Region1:{RiPP-like}/LR962294_Region2:{lanthipeptide-class-ii}	LR962293_Region1:{1}/LR962293_Region2:{1}/LR962294_Region1:{1}/LR962294_Region2:{1}	LR962293_Region1:{856073-876954}/LR962293_Region2:{2085513-2109840}/LR962294_Region1:{14623-26773}/LR962294_Region2:{36980-59961}	LR962293_Region1:{25}/LR962293_Region2:{20}/LR962294_Region1:{10}/LR962294_Region2:{24}	LR962293_Region1:{-}/LR962293_Region2:{BGC0002575.2[3]||BGC0000523.3[2]}/LR962294_Region1:{BGC0002579.2[2]}/LR962294_Region2:{BGC0000504.5[5]}	BGC0000504.5/BGC0000523.3/BGC0002575.2/BGC0002579.2	lanthipeptide-class-ii/lassopeptide/RiPP-like/terpene-precursor	4	https://progenomes.embl.de/genome.cgi?gtdb_id=GCA_905121915.1	-
Genbank	GCA_905121925.1	27725_1_8	SAMEA7491206	Enterococcus faecalis	1351	-	2021-01-25	2021	2021-01-27	-	1	4	5	LR962306.1/LR962307.1/LR962308.1/LR962309.1/LR962310.1	3320374	3058702/76515/68234/67144/49779	76515	False/True/True/True/True	l/l/l/l/l	-	Enterococcus faecalis isolate 27725_1#8 genome assembly, chromosome: 1/Enterococcus faecalis isolate 27725_1#8 genome assembly, plasmid: 2/Enterococcus faecalis isolate 27725_1#8 genome assembly, plasmid: 3/Enterococcus faecalis isolate 27725_1#8 genome assembly, plasmid: 4/Enterococcus faecalis isolate 27725_1#8 genome assembly, plasmid: 5	-	from large multi-isolate project	FALSE	-	-	de_novo	FALSE	False/False/False/False/False	False/False/False/False/False	-	-	-	-	-	-	-	83	18057	3	253560	74	18057	1372	9	1943	809	0	0	0	0	0	0	0.07636	TRUE	interspersed	FALSE	Bacteria	Bacillota	Bacilli	Lactobacillales	Enterococcaceae	Enterococcus	Enterococcus faecalis	Enterococcus faecalis	Bacteria	Bacillota	Bacilli	Lactobacillales	Enterococcaceae	Enterococcus	Enterococcus faecalis	0	-	-	-	-	-	-	-	LR962306_Region1:{terpene-precursor}/LR962306_Region2:{RRE-containing}/LR962306_Region3:{RiPP-like}/LR962306_Region4:{cyclic-lactone-autoinducer}/LR962308_Region1:{RiPP-like+lanthipeptide-class-ii}	LR962306_Region1:{1}/LR962306_Region2:{1}/LR962306_Region3:{1}/LR962306_Region4:{1}/LR962308_Region1:{2}	LR962306_Region1:{898597-919478}/LR962306_Region2:{1261359-1282492}/LR962306_Region3:{1392299-1403180}/LR962306_Region4:{1735384-1756112}/LR962308_Region1:{14615-43180}	LR962306_Region1:{24}/LR962306_Region2:{19}/LR962306_Region3:{16}/LR962306_Region4:{15}/LR962308_Region1:{31}	LR962306_Region1:{-}/LR962306_Region2:{-}/LR962306_Region3:{-}/LR962306_Region4:{-}/LR962308_Region1:{BGC0000504.5[5]||BGC0002579.2[2]}	BGC0000504.5/BGC0002579.2	(RiPP-like)x2/cyclic-lactone-autoinducer/lanthipeptide-class-ii/RRE-containing/terpene-precursor	6	https://progenomes.embl.de/genome.cgi?gtdb_id=GCA_905121925.1	-
Genbank	GCA_905121935.1	28157_4_168	SAMEA7491218	Enterococcus faecalis	1351	-	2021-01-25	2021	2021-01-27	-	1	2	3	LR962343.1/LR962344.1/LR962345.1	2928067	2861921/61003/5143	61003	False/True/True	l/l/l	-	Enterococcus faecalis isolate 28157_4#168 genome assembly, chromosome: 1/Enterococcus faecalis isolate 28157_4#168 genome assembly, plasmid: 2/Enterococcus faecalis isolate 28157_4#168 genome assembly, plasmid: 3	-	from large multi-isolate project	FALSE	-	-	de_novo	FALSE	False/False/False	False/False/False	-	-	-	-	-	-	-	42	6170	1	72156	37	6170	1293	5	2747	801	0	0	0	0	0	0	0.02464	FALSE	interspersed	FALSE	Bacteria	Bacillota	Bacilli	Lactobacillales	Enterococcaceae	Enterococcus	Enterococcus faecalis	Enterococcus faecalis	Bacteria	Bacillota	Bacilli	Lactobacillales	Enterococcaceae	Enterococcus	Enterococcus faecalis	0	-	-	-	-	-	-	-	LR962343_Region1:{terpene-precursor}/LR962343_Region2:{lassopeptide}/LR962344_Region1:{lanthipeptide-class-ii}	LR962343_Region1:{1}/LR962343_Region2:{1}/LR962344_Region1:{1}	LR962343_Region1:{772915-793796}/LR962343_Region2:{1937926-1962151}/LR962344_Region1:{35019-58000}	LR962343_Region1:{26}/LR962343_Region2:{23}/LR962344_Region1:{25}	LR962343_Region1:{-}/LR962343_Region2:{BGC0002575.2[3]}/LR962344_Region1:{BGC0000504.5[5]}	BGC0000504.5/BGC0002575.2	lanthipeptide-class-ii/lassopeptide/terpene-precursor	3	https://progenomes.embl.de/genome.cgi?gtdb_id=GCA_905121935.1	-
Genbank	GCA_905121945.1	27725_1_347	SAMEA7491213	Enterococcus faecalis	1351	-	2021-01-25	2021	2021-01-27	-	1	2	3	LR962328.1/LR962329.1/LR962330.1	3016662	2870829/107711/38122	107711	False/True/True	l/l/l	-	Enterococcus faecalis isolate 27725_1#347 genome assembly, chromosome: 1/Enterococcus faecalis isolate 27725_1#347 genome assembly, plasmid: 2/Enterococcus faecalis isolate 27725_1#347 genome assembly, plasmid: 3	-	from large multi-isolate project	FALSE	-	-	de_novo	FALSE	False/False/False	False/False/False	-	-	-	-	-	-	-	45	6170	1	81533	36	6170	1375	9	1864	801	0	0	0	0	0	0	0.02703	FALSE	interspersed	FALSE	Bacteria	Bacillota	Bacilli	Lactobacillales	Enterococcaceae	Enterococcus	Enterococcus faecalis	Enterococcus faecalis	Bacteria	Bacillota	Bacilli	Lactobacillales	Enterococcaceae	Enterococcus	Enterococcus faecalis	0	-	-	-	-	-	-	-	LR962328_Region1:{terpene-precursor}/LR962328_Region2:{RiPP-like}	LR962328_Region1:{1}/LR962328_Region2:{1}	LR962328_Region1:{830999-851880}/LR962328_Region2:{2451841-2462884}	LR962328_Region1:{24}/LR962328_Region2:{12}	LR962328_Region1:{-}/LR962328_Region2:{-}	-	RiPP-like/terpene-precursor	2	https://progenomes.embl.de/genome.cgi?gtdb_id=GCA_905121945.1	-
Genbank	GCA_905121955.1	28157_4_164	SAMEA7491219	Enterococcus faecalis	1351	-	2021-01-25	2021	2021-01-27	-	1	0	1	LR962315.1	2822920	2822920	-	False	l	-	Enterococcus faecalis isolate 28157_4#164 genome assembly, chromosome: 1	-	from large multi-isolate project	FALSE	-	-	de_novo	FALSE	False	False	-	-	-	-	-	-	-	19	6169	1	38242	11	6169	1845	8	1864	936	0	0	0	0	0	0	0.01355	FALSE	interspersed	FALSE	Bacteria	Bacillota	Bacilli	Lactobacillales	Enterococcaceae	Enterococcus	Enterococcus faecalis	Enterococcus faecalis	Bacteria	Bacillota	Bacilli	Lactobacillales	Enterococcaceae	Enterococcus	Enterococcus faecalis	0	-	-	-	-	-	-	-	LR962315_Region1:{arylpolyene+NRPS}/LR962315_Region2:{terpene-precursor}/LR962315_Region3:{cyclic-lactone-autoinducer}/LR962315_Region4:{RiPP-like}	LR962315_Region1:{2}/LR962315_Region2:{1}/LR962315_Region3:{1}/LR962315_Region4:{1}	LR962315_Region1:{362015-406305}/LR962315_Region2:{790431-811312}/LR962315_Region3:{1566596-1587324}/LR962315_Region4:{2420220-2431263}	LR962315_Region1:{37}/LR962315_Region2:{26}/LR962315_Region3:{11}/LR962315_Region4:{13}	LR962315_Region1:{-}/LR962315_Region2:{-}/LR962315_Region3:{-}/LR962315_Region4:{-}	-	arylpolyene/cyclic-lactone-autoinducer/NRPS/RiPP-like/terpene-precursor	5	https://progenomes.embl.de/genome.cgi?gtdb_id=GCA_905121955.1	-
Genbank	GCA_905121965.1	28099_2_340	SAMEA7491223	Enterococcus faecalis	1351	-	2021-01-25	2021	2021-01-27	-	1	2	3	LR962331.1/LR962332.1/LR962333.1	2879865	2742529/69067/68269	69067	False/True/True	l/l/l	-	Enterococcus faecalis isolate 28099_2#340 genome assembly, chromosome: 1/Enterococcus faecalis isolate 28099_2#340 genome assembly, plasmid: 2/Enterococcus faecalis isolate 28099_2#340 genome assembly, plasmid: 3	-	from large multi-isolate project	FALSE	-	-	de_novo	FALSE	False/False/False	False/False/False	-	-	-	-	-	-	-	31	6170	1	55820	20	6170	1845	11	1352	767	0	0	0	0	0	0	0.01938	FALSE	interspersed	FALSE	Bacteria	Bacillota	Bacilli	Lactobacillales	Enterococcaceae	Enterococcus	Enterococcus faecalis	Enterococcus faecalis	Bacteria	Bacillota	Bacilli	Lactobacillales	Enterococcaceae	Enterococcus	Enterococcus faecalis	0	-	-	-	-	-	-	-	LR962331_Region1:{darobactin}/LR962331_Region2:{terpene-precursor}/LR962331_Region3:{cyclic-lactone-autoinducer}/LR962332_Region1:{RiPP-like}/LR962333_Region1:{RiPP-like}	LR962331_Region1:{1}/LR962331_Region2:{1}/LR962331_Region3:{1}/LR962332_Region1:{1}/LR962333_Region1:{1}	LR962331_Region1:{114858-135865}/LR962331_Region2:{766925-787806}/LR962331_Region3:{1565925-1586653}/LR962332_Region1:{60455-69067}/LR962333_Region1:{11359-21535}	LR962331_Region1:{18}/LR962331_Region2:{26}/LR962331_Region3:{12}/LR962332_Region1:{12}/LR962333_Region1:{14}	LR962331_Region1:{-}/LR962331_Region2:{-}/LR962331_Region3:{-}/LR962332_Region1:{-}/LR962333_Region1:{-}	-	(RiPP-like)x2/cyclic-lactone-autoinducer/darobactin/terpene-precursor	5	https://progenomes.embl.de/genome.cgi?gtdb_id=GCA_905121965.1	-
Genbank	GCA_905121975.1	27688_1_292	SAMEA7491215	Enterococcus faecalis	1351	-	2021-01-25	2021	2021-01-27	-	1	2	3	LR962323.1/LR962324.1/LR962325.1	2850993	2782844/65146/3003	65146	False/True/True	l/l/l	-	Enterococcus faecalis isolate 27688_1#292 genome assembly, chromosome: 1/Enterococcus faecalis isolate 27688_1#292 genome assembly, plasmid: 2/Enterococcus faecalis isolate 27688_1#292 genome assembly, plasmid: 3	-	from large multi-isolate project	FALSE	-	-	de_novo	FALSE	False/False/False	False/False/False	-	-	-	-	-	-	-	35	6170	1	58351	26	6170	1354	9	1864	1078	0	0	0	0	0	0	0.02047	FALSE	interspersed	FALSE	Bacteria	Bacillota	Bacilli	Lactobacillales	Enterococcaceae	Enterococcus	Enterococcus faecalis	Enterococcus faecalis	Bacteria	Bacillota	Bacilli	Lactobacillales	Enterococcaceae	Enterococcus	Enterococcus faecalis	0	-	-	-	-	-	-	-	LR962323_Region1:{terpene-precursor}/LR962323_Region2:{cyclic-lactone-autoinducer}/LR962324_Region1:{RiPP-like}	LR962323_Region1:{1}/LR962323_Region2:{1}/LR962324_Region1:{1}	LR962323_Region1:{746621-767502}/LR962323_Region2:{1544677-1565405}/LR962324_Region1:{15422-25637}	LR962323_Region1:{27}/LR962323_Region2:{13}/LR962324_Region1:{14}	LR962323_Region1:{-}/LR962323_Region2:{-}/LR962324_Region1:{-}	-	cyclic-lactone-autoinducer/RiPP-like/terpene-precursor	3	https://progenomes.embl.de/genome.cgi?gtdb_id=GCA_905121975.1	-
Genbank	GCA_905121985.1	27725_1_24	SAMEA7491211	Enterococcus faecalis	1351	-	2021-01-25	2021	2021-01-27	-	1	3	4	LR962311.1/LR962312.1/LR962313.1/LR962314.1	2819270	2699102/70709/44315/5144	70709	False/True/True/True	l/l/l/l	-	Enterococcus faecalis isolate 27725_1#24 genome assembly, chromosome: 1/Enterococcus faecalis isolate 27725_1#24 genome assembly, plasmid: 2/Enterococcus faecalis isolate 27725_1#24 genome assembly, plasmid: 3/Enterococcus faecalis isolate 27725_1#24 genome assembly, plasmid: 4	-	from large multi-isolate project	FALSE	-	-	de_novo	FALSE	False/False/False/False	False/False/False/False	-	-	-	-	-	-	-	28	6170	1	59026	22	6170	1566	6	2778	1336	0	0	0	0	0	0	0.02094	FALSE	interspersed	FALSE	Bacteria	Bacillota	Bacilli	Lactobacillales	Enterococcaceae	Enterococcus	Enterococcus faecalis	Enterococcus faecalis	Bacteria	Bacillota	Bacilli	Lactobacillales	Enterococcaceae	Enterococcus	Enterococcus faecalis	0	-	-	-	-	-	-	-	LR962311_Region1:{RiPP-like}/LR962311_Region2:{terpene-precursor}/LR962311_Region3:{lassopeptide}	LR962311_Region1:{1}/LR962311_Region2:{1}/LR962311_Region3:{1}	LR962311_Region1:{127328-138371}/LR962311_Region2:{754860-775741}/LR962311_Region3:{1871087-1895180}	LR962311_Region1:{11}/LR962311_Region2:{25}/LR962311_Region3:{19}	LR962311_Region1:{-}/LR962311_Region2:{-}/LR962311_Region3:{BGC0002575.2[3]}	BGC0002575.2	lassopeptide/RiPP-like/terpene-precursor	3	https://progenomes.embl.de/genome.cgi?gtdb_id=GCA_905121985.1	-
Genbank	GCA_905121995.1	28099_2_281	SAMEA7491217	Enterococcus faecalis	1351	-	2021-01-25	2021	2021-01-27	-	1	3	4	LR962336.1/LR962337.1/LR962338.1/LR962339.1	2996189	2868029/63848/59169/5143	63848	False/True/True/True	l/l/l/l	-	Enterococcus faecalis isolate 28099_2#281 genome assembly, chromosome: 1/Enterococcus faecalis isolate 28099_2#281 genome assembly, plasmid: 2/Enterococcus faecalis isolate 28099_2#281 genome assembly, plasmid: 3/Enterococcus faecalis isolate 28099_2#281 genome assembly, plasmid: 4	-	from large multi-isolate project	FALSE	-	-	de_novo	FALSE	False/False/False/False	False/False/False/False	-	-	-	-	-	-	-	37	5520	1	69364	31	5520	1250	6	3322	916	0	0	0	0	0	0	0.02315	FALSE	interspersed	FALSE	Bacteria	Bacillota	Bacilli	Lactobacillales	Enterococcaceae	Enterococcus	Enterococcus faecalis	Enterococcus faecalis	Bacteria	Bacillota	Bacilli	Lactobacillales	Enterococcaceae	Enterococcus	Enterococcus faecalis	0	-	-	-	-	-	-	-	LR962336_Region1:{RiPP-like}/LR962336_Region2:{terpene-precursor}/LR962336_Region3:{RiPP-like}/LR962336_Region4:{cyclic-lactone-autoinducer}/LR962337_Region1:{lanthipeptide-class-ii}	LR962336_Region1:{1}/LR962336_Region2:{1}/LR962336_Region3:{1}/LR962336_Region4:{1}/LR962337_Region1:{1}	LR962336_Region1:{57032-68711}/LR962336_Region2:{793546-814427}/LR962336_Region3:{1293099-1303980}/LR962336_Region4:{1640067-1660795}/LR962337_Region1:{32384-55365}	LR962336_Region1:{12}/LR962336_Region2:{25}/LR962336_Region3:{16}/LR962336_Region4:{11}/LR962337_Region1:{21}	LR962336_Region1:{-}/LR962336_Region2:{-}/LR962336_Region3:{-}/LR962336_Region4:{-}/LR962337_Region1:{BGC0000504.5[5]}	BGC0000504.5	(RiPP-like)x2/cyclic-lactone-autoinducer/lanthipeptide-class-ii/terpene-precursor	5	https://progenomes.embl.de/genome.cgi?gtdb_id=GCA_905121995.1	-
Genbank	GCA_905122005.1	28157_4_208	SAMEA7491225	Enterococcus faecalis	1351	-	2021-01-25	2021	2021-01-27	-	1	1	2	LR962326.1/LR962327.1	2962484	2957355/5129	5129	False/True	l/l	-	Enterococcus faecalis isolate 28157_4#208 genome assembly, chromosome: 1/Enterococcus faecalis isolate 28157_4#208 genome assembly, plasmid: 2	-	from large multi-isolate project	FALSE	-	-	de_novo	FALSE	False/False	False/False	-	-	-	-	-	-	-	61	5417	1	88451	54	5417	1314	7	2722	1171	0	0	0	0	0	0	0.02986	FALSE	interspersed	FALSE	Bacteria	Bacillota	Bacilli	Lactobacillales	Enterococcaceae	Enterococcus	Enterococcus faecalis	Enterococcus faecalis	Bacteria	Bacillota	Bacilli	Lactobacillales	Enterococcaceae	Enterococcus	Enterococcus faecalis	0	-	-	-	-	-	-	-	LR962326_Region1:{terpene-precursor}/LR962326_Region2:{RiPP-like}	LR962326_Region1:{1}/LR962326_Region2:{1}	LR962326_Region1:{884585-905466}/LR962326_Region2:{1382160-1393041}	LR962326_Region1:{26}/LR962326_Region2:{16}	LR962326_Region1:{-}/LR962326_Region2:{-}	-	RiPP-like/terpene-precursor	2	https://progenomes.embl.de/genome.cgi?gtdb_id=GCA_905122005.1	-
Genbank	GCA_905122015.1	27725_1_307	SAMEA7491216	Enterococcus faecalis	1351	-	2021-01-25	2021	2021-01-27	-	1	2	3	LR962340.1/LR962341.1/LR962342.1	3028403	2957103/54467/16833	54467	False/True/True	l/l/l	-	Enterococcus faecalis isolate 27725_1#307 genome assembly, chromosome: 1/Enterococcus faecalis isolate 27725_1#307 genome assembly, plasmid: 2/Enterococcus faecalis isolate 27725_1#307 genome assembly, plasmid: 3	-	from large multi-isolate project	FALSE	-	-	de_novo	FALSE	False/False/False	False/False/False	-	-	-	-	-	-	-	50	6170	1	101880	41	6170	1811	9	1864	809	0	0	0	0	0	0	0.03364	FALSE	interspersed	FALSE	Bacteria	Bacillota	Bacilli	Lactobacillales	Enterococcaceae	Enterococcus	Enterococcus faecalis	Enterococcus faecalis	Bacteria	Bacillota	Bacilli	Lactobacillales	Enterococcaceae	Enterococcus	Enterococcus faecalis	0	-	-	-	-	-	-	-	LR962340_Region1:{terpene-precursor}/LR962340_Region2:{RiPP-like}/LR962341_Region1:{RiPP-like}	LR962340_Region1:{1}/LR962340_Region2:{1}/LR962341_Region1:{1}	LR962340_Region1:{917233-938114}/LR962340_Region2:{2538120-2549163}/LR962341_Region1:{40265-52415}	LR962340_Region1:{24}/LR962340_Region2:{12}/LR962341_Region1:{13}	LR962340_Region1:{-}/LR962340_Region2:{-}/LR962341_Region1:{BGC0002579.2[2]}	BGC0002579.2	(RiPP-like)x2/terpene-precursor	3	https://progenomes.embl.de/genome.cgi?gtdb_id=GCA_905122015.1	-
Genbank	GCA_905122025.1	28099_2_67	SAMEA7491224	Enterococcus faecalis	1351	-	2021-01-25	2021	2021-01-27	-	1	1	2	LR962334.1/LR962335.1	2786285	2728491/57794	57794	False/True	l/l	-	Enterococcus faecalis isolate 28099_2#67 genome assembly, chromosome: 1/Enterococcus faecalis isolate 28099_2#67 genome assembly, plasmid: 2	-	from large multi-isolate project	FALSE	-	-	de_novo	FALSE	False/False	False/False	-	-	-	-	-	-	-	27	6169	1	51182	23	6169	1515	4	1360	994	0	0	0	0	0	0	0.01837	FALSE	interspersed	FALSE	Bacteria	Bacillota	Bacilli	Lactobacillales	Enterococcaceae	Enterococcus	Enterococcus faecalis	Enterococcus faecalis	Bacteria	Bacillota	Bacilli	Lactobacillales	Enterococcaceae	Enterococcus	Enterococcus faecalis	0	-	-	-	-	-	-	-	LR962334_Region1:{terpene-precursor}/LR962335_Region1:{RiPP-like}	LR962334_Region1:{1}/LR962335_Region1:{1}	LR962334_Region1:{748756-769637}/LR962335_Region1:{47293-57508}	LR962334_Region1:{26}/LR962335_Region1:{13}	LR962334_Region1:{-}/LR962335_Region1:{-}	-	RiPP-like/terpene-precursor	2	https://progenomes.embl.de/genome.cgi?gtdb_id=GCA_905122025.1	-
Genbank	GCA_905122035.1	27688_1_235	SAMEA7491210	Enterococcus faecalis	1351	-	2021-01-25	2021	2021-01-27	-	1	1	2	LR962319.1/LR962320.1	2739704	2701004/38700	38700	False/True	l/l	-	Enterococcus faecalis isolate 27688_1#235 genome assembly, chromosome: 1/Enterococcus faecalis isolate 27688_1#235 genome assembly, plasmid: 2	-	from large multi-isolate project	FALSE	-	-	de_novo	FALSE	False/False	False/False	-	-	-	-	-	-	-	19	6170	1	37595	10	6170	1948	9	1265	849	0	0	0	0	0	0	0.01372	FALSE	interspersed	FALSE	Bacteria	Bacillota	Bacilli	Lactobacillales	Enterococcaceae	Enterococcus	Enterococcus faecalis	Enterococcus faecalis	Bacteria	Bacillota	Bacilli	Lactobacillales	Enterococcaceae	Enterococcus	Enterococcus faecalis	0	-	-	-	-	-	-	-	LR962319_Region1:{terpene-precursor}/LR962319_Region2:{cyclic-lactone-autoinducer}/LR962319_Region3:{lassopeptide}/LR962319_Region4:{lanthipeptide-class-ii}/LR962320_Region1:{RiPP-like}	LR962319_Region1:{1}/LR962319_Region2:{1}/LR962319_Region3:{1}/LR962319_Region4:{1}/LR962320_Region1:{1}	LR962319_Region1:{716200-737081}/LR962319_Region2:{1511468-1532196}/LR962319_Region3:{1836300-1860393}/LR962319_Region4:{2526663-2549647}/LR962320_Region1:{28199-38414}	LR962319_Region1:{23}/LR962319_Region2:{11}/LR962319_Region3:{14}/LR962319_Region4:{21}/LR962320_Region1:{17}	LR962319_Region1:{-}/LR962319_Region2:{-}/LR962319_Region3:{BGC0002575.2[3]}/LR962319_Region4:{-}/LR962320_Region1:{-}	BGC0002575.2	cyclic-lactone-autoinducer/lanthipeptide-class-ii/lassopeptide/RiPP-like/terpene-precursor	5	https://progenomes.embl.de/genome.cgi?gtdb_id=GCA_905122035.1	-
Genbank	GCA_905122045.1	27688_1_215	SAMEA7491214	Enterococcus faecalis	1351	-	2021-01-25	2021	2021-01-27	-	1	1	2	LR962321.1/LR962322.1	2958200	2953057/5143	5143	False/True	l/l	-	Enterococcus faecalis isolate 27688_1#215 genome assembly, chromosome: 1/Enterococcus faecalis isolate 27688_1#215 genome assembly, plasmid: 2	-	from large multi-isolate project	FALSE	-	-	de_novo	FALSE	False/False	False/False	-	-	-	-	-	-	-	20	5419	1	40448	13	5419	2110	7	2055	1237	0	0	0	0	0	0	0.01367	FALSE	interspersed	FALSE	Bacteria	Bacillota	Bacilli	Lactobacillales	Enterococcaceae	Enterococcus	Enterococcus faecalis	Enterococcus faecalis	Bacteria	Bacillota	Bacilli	Lactobacillales	Enterococcaceae	Enterococcus	Enterococcus faecalis	0	-	-	-	-	-	-	-	LR962321_Region1:{darobactin}/LR962321_Region2:{terpene-precursor}/LR962321_Region3:{cyclic-lactone-autoinducer}	LR962321_Region1:{1}/LR962321_Region2:{1}/LR962321_Region3:{1}	LR962321_Region1:{122739-143746}/LR962321_Region2:{904048-924929}/LR962321_Region3:{1701810-1722538}	LR962321_Region1:{18}/LR962321_Region2:{23}/LR962321_Region3:{11}	LR962321_Region1:{-}/LR962321_Region2:{-}/LR962321_Region3:{-}	-	cyclic-lactone-autoinducer/darobactin/terpene-precursor	3	https://progenomes.embl.de/genome.cgi?gtdb_id=GCA_905122045.1	-
Genbank	GCA_905122055.1	28157_4_300	SAMEA7491230	Enterococcus faecalis	1351	-	2021-01-25	2021	2021-01-27	-	1	2	3	LR962348.1/LR962349.1/LR962350.1	2945359	2843343/99420/2596	99420	False/True/True	l/l/l	-	Enterococcus faecalis isolate 28157_4#300 genome assembly, chromosome: 1/Enterococcus faecalis isolate 28157_4#300 genome assembly, plasmid: 2/Enterococcus faecalis isolate 28157_4#300 genome assembly, plasmid: 3	-	from large multi-isolate project	FALSE	-	-	de_novo	FALSE	False/False/False	False/False/False	-	-	-	-	-	-	-	26	6170	1	41944	17	6170	960	9	2385	773	0	0	0	0	0	0	0.01424	FALSE	interspersed	FALSE	Bacteria	Bacillota	Bacilli	Lactobacillales	Enterococcaceae	Enterococcus	Enterococcus faecalis	Enterococcus faecalis	Bacteria	Bacillota	Bacilli	Lactobacillales	Enterococcaceae	Enterococcus	Enterococcus faecalis	0	-	-	-	-	-	-	-	LR962348_Region1:{terpene-precursor}/LR962348_Region2:{cyclic-lactone-autoinducer}	LR962348_Region1:{1}/LR962348_Region2:{1}	LR962348_Region1:{790243-811124}/LR962348_Region2:{1604106-1624834}	LR962348_Region1:{24}/LR962348_Region2:{11}	LR962348_Region1:{-}/LR962348_Region2:{-}	-	cyclic-lactone-autoinducer/terpene-precursor	2	https://progenomes.embl.de/genome.cgi?gtdb_id=GCA_905122055.1	-
Genbank	GCA_905122065.1	28157_4_316	SAMEA7491228	Enterococcus faecalis	1351	-	2021-01-25	2021	2021-01-27	-	1	1	2	LR962346.1/LR962347.1	2866221	2802360/63861	63861	False/True	l/l	-	Enterococcus faecalis isolate 28157_4#316 genome assembly, chromosome: 1/Enterococcus faecalis isolate 28157_4#316 genome assembly, plasmid: 2	-	from large multi-isolate project	FALSE	-	-	de_novo	FALSE	False/False	False/False	-	-	-	-	-	-	-	42	6169	1	64727	32	6169	1284	10	2580	978	0	0	0	0	0	0	0.02258	FALSE	interspersed	FALSE	Bacteria	Bacillota	Bacilli	Lactobacillales	Enterococcaceae	Enterococcus	Enterococcus faecalis	Enterococcus faecalis	Bacteria	Bacillota	Bacilli	Lactobacillales	Enterococcaceae	Enterococcus	Enterococcus faecalis	0	-	-	-	-	-	-	-	LR962346_Region1:{RiPP-like}/LR962346_Region2:{RiPP-like}/LR962346_Region3:{terpene-precursor}/LR962346_Region4:{cyclic-lactone-autoinducer}	LR962346_Region1:{1}/LR962346_Region2:{1}/LR962346_Region3:{1}/LR962346_Region4:{1}	LR962346_Region1:{133570-144613}/LR962346_Region2:{677635-688000}/LR962346_Region3:{787110-807991}/LR962346_Region4:{1580940-1601668}	LR962346_Region1:{10}/LR962346_Region2:{7}/LR962346_Region3:{27}/LR962346_Region4:{11}	LR962346_Region1:{-}/LR962346_Region2:{-}/LR962346_Region3:{-}/LR962346_Region4:{-}	-	(RiPP-like)x2/cyclic-lactone-autoinducer/terpene-precursor	4	https://progenomes.embl.de/genome.cgi?gtdb_id=GCA_905122065.1	-
Genbank	GCA_905122075.1	28157_4_38	SAMEA7491232	Enterococcus faecalis	1351	-	2021-01-25	2021	2021-01-27	-	1	1	2	LR962351.1/LR962352.1	3006024	2955892/50132	50132	False/True	l/l	-	Enterococcus faecalis isolate 28157_4#38 genome assembly, chromosome: 1/Enterococcus faecalis isolate 28157_4#38 genome assembly, plasmid: 2	-	from large multi-isolate project	FALSE	-	-	de_novo	FALSE	False/False	False/False	-	-	-	-	-	-	-	27	6170	1	54693	13	6170	1845	14	4822	1146	0	0	0	0	0	0	0.01819	FALSE	interspersed	FALSE	Bacteria	Bacillota	Bacilli	Lactobacillales	Enterococcaceae	Enterococcus	Enterococcus faecalis	Enterococcus faecalis	Bacteria	Bacillota	Bacilli	Lactobacillales	Enterococcaceae	Enterococcus	Enterococcus faecalis	0	-	-	-	-	-	-	-	LR962351_Region1:{lanthipeptide-class-ii}/LR962351_Region2:{terpene-precursor}/LR962351_Region3:{cyclic-lactone-autoinducer}/LR962351_Region4:{lassopeptide}/LR962351_Region5:{lanthipeptide-class-ii}/LR962352_Region1:{RiPP-like}	LR962351_Region1:{1}/LR962351_Region2:{1}/LR962351_Region3:{1}/LR962351_Region4:{1}/LR962351_Region5:{1}/LR962352_Region1:{1}	LR962351_Region1:{408853-431834}/LR962351_Region2:{867815-888696}/LR962351_Region3:{1663102-1683830}/LR962351_Region4:{2108895-2133222}/LR962351_Region5:{2781551-2804535}/LR962352_Region1:{39631-49846}	LR962351_Region1:{26}/LR962351_Region2:{23}/LR962351_Region3:{11}/LR962351_Region4:{22}/LR962351_Region5:{21}/LR962352_Region1:{17}	LR962351_Region1:{BGC0000504.5[5]||BGC0000523.3[3]}/LR962351_Region2:{-}/LR962351_Region3:{-}/LR962351_Region4:{BGC0002575.2[3]}/LR962351_Region5:{-}/LR962352_Region1:{-}	BGC0000504.5/BGC0000523.3/BGC0002575.2	(lanthipeptide-class-ii)x2/cyclic-lactone-autoinducer/lassopeptide/RiPP-like/terpene-precursor	6	https://progenomes.embl.de/genome.cgi?gtdb_id=GCA_905122075.1	-
Genbank	GCA_905122085.1	28157_4_11	SAMEA7491229	Enterococcus faecalis	1351	-	2021-01-25	2021	2021-01-27	-	1	2	3	LR962353.1/LR962354.1/LR962355.1	2928754	2808903/59953/59898	59953	False/True/True	l/l/l	-	Enterococcus faecalis isolate 28157_4#11 genome assembly, chromosome: 1/Enterococcus faecalis isolate 28157_4#11 genome assembly, plasmid: 2/Enterococcus faecalis isolate 28157_4#11 genome assembly, plasmid: 3	-	from large multi-isolate project	FALSE	-	-	de_novo	FALSE	False/False/False	False/False/False	-	-	-	-	-	-	-	31	6169	1	54840	26	6169	1088	5	2339	801	0	0	0	0	0	0	0.01872	FALSE	interspersed	FALSE	Bacteria	Bacillota	Bacilli	Lactobacillales	Enterococcaceae	Enterococcus	Enterococcus faecalis	Enterococcus faecalis	Bacteria	Bacillota	Bacilli	Lactobacillales	Enterococcaceae	Enterococcus	Enterococcus faecalis	0	-	-	-	-	-	-	-	LR962353_Region1:{cyclic-lactone-autoinducer}/LR962353_Region2:{terpene-precursor}/LR962354_Region1:{RiPP-like}/LR962355_Region1:{lanthipeptide-class-ii}	LR962353_Region1:{1}/LR962353_Region2:{1}/LR962354_Region1:{1}/LR962355_Region1:{1}	LR962353_Region1:{1118894-1139622}/LR962353_Region2:{1932457-1953338}/LR962354_Region1:{49452-59667}/LR962355_Region1:{33932-56913}	LR962353_Region1:{18}/LR962353_Region2:{25}/LR962354_Region1:{16}/LR962355_Region1:{27}	LR962353_Region1:{-}/LR962353_Region2:{-}/LR962354_Region1:{-}/LR962355_Region1:{BGC0000504.5[5]}	BGC0000504.5	cyclic-lactone-autoinducer/lanthipeptide-class-ii/RiPP-like/terpene-precursor	4	https://progenomes.embl.de/genome.cgi?gtdb_id=GCA_905122085.1	-
Genbank	GCA_905122095.1	28157_4_90	SAMEA7491234	Enterococcus faecalis	1351	-	2021-01-25	2021	2021-01-27	-	1	2	3	LR962356.1/LR962357.1/LR962358.1	3156015	3036180/61267/58568	61267	False/True/True	l/l/l	-	Enterococcus faecalis isolate 28157_4#90 genome assembly, chromosome: 1/Enterococcus faecalis isolate 28157_4#90 genome assembly, plasmid: 2/Enterococcus faecalis isolate 28157_4#90 genome assembly, plasmid: 3	-	from large multi-isolate project	FALSE	-	-	de_novo	FALSE	False/False/False	False/False/False	-	-	-	-	-	-	-	57	6316	1	106744	50	6316	1367	7	2055	773	0	0	0	0	0	0	0.03382	FALSE	interspersed	FALSE	Bacteria	Bacillota	Bacilli	Lactobacillales	Enterococcaceae	Enterococcus	Enterococcus faecalis	Enterococcus faecalis	Bacteria	Bacillota	Bacilli	Lactobacillales	Enterococcaceae	Enterococcus	Enterococcus faecalis	0	-	-	-	-	-	-	-	LR962356_Region1:{RiPP-like}/LR962356_Region2:{terpene-precursor}/LR962356_Region3:{RRE-containing}/LR962356_Region4:{RiPP-like}/LR962356_Region5:{cyclic-lactone-autoinducer}	LR962356_Region1:{1}/LR962356_Region2:{1}/LR962356_Region3:{1}/LR962356_Region4:{1}/LR962356_Region5:{1}	LR962356_Region1:{30504-40791}/LR962356_Region2:{903951-924832}/LR962356_Region3:{1264931-1286064}/LR962356_Region4:{1393700-1404581}/LR962356_Region5:{1734890-1755618}	LR962356_Region1:{9}/LR962356_Region2:{25}/LR962356_Region3:{19}/LR962356_Region4:{16}/LR962356_Region5:{15}	LR962356_Region1:{-}/LR962356_Region2:{-}/LR962356_Region3:{-}/LR962356_Region4:{-}/LR962356_Region5:{-}	-	(RiPP-like)x2/cyclic-lactone-autoinducer/RRE-containing/terpene-precursor	5	https://progenomes.embl.de/genome.cgi?gtdb_id=GCA_905122095.1	-
Genbank	GCA_905122105.1	28157_4_228	SAMEA7491226	Enterococcus faecalis	1351	-	2021-01-25	2021	2021-01-27	-	1	1	2	LR962359.1/LR962360.1	2927265	2915160/12105	12105	False/True	l/l	-	Enterococcus faecalis isolate 28157_4#228 genome assembly, chromosome: 1/Enterococcus faecalis isolate 28157_4#228 genome assembly, plasmid: 2	-	from large multi-isolate project	FALSE	-	-	de_novo	FALSE	False/False	False/False	-	-	-	-	-	-	-	30	7141	3	66285	22	7141	1314	8	2747	834	0	0	0	0	0	0	0.02264	TRUE	interspersed	FALSE	Bacteria	Bacillota	Bacilli	Lactobacillales	Enterococcaceae	Enterococcus	Enterococcus faecalis	Enterococcus faecalis	Bacteria	Bacillota	Bacilli	Lactobacillales	Enterococcaceae	Enterococcus	Enterococcus faecalis	0	-	-	-	-	-	-	-	LR962359_Region1:{terpene-precursor}/LR962359_Region2:{RiPP-like}	LR962359_Region1:{1}/LR962359_Region2:{1}	LR962359_Region1:{871430-892311}/LR962359_Region2:{2511851-2522894}	LR962359_Region1:{25}/LR962359_Region2:{10}	LR962359_Region1:{-}/LR962359_Region2:{-}	-	RiPP-like/terpene-precursor	2	https://progenomes.embl.de/genome.cgi?gtdb_id=GCA_905122105.1	-
Genbank	GCA_905122115.1	28157_4_308	SAMEA7491227	Enterococcus faecalis	1351	-	2021-01-25	2021	2021-01-27	-	1	1	2	LR962361.1/LR962362.1	2928003	2915898/12105	12105	False/True	l/l	-	Enterococcus faecalis isolate 28157_4#308 genome assembly, chromosome: 1/Enterococcus faecalis isolate 28157_4#308 genome assembly, plasmid: 2	-	from large multi-isolate project	FALSE	-	-	de_novo	FALSE	False/False	False/False	-	-	-	-	-	-	-	30	7141	3	67023	22	7141	1314	8	3322	834	0	0	0	0	0	0	0.02289	TRUE	interspersed	FALSE	Bacteria	Bacillota	Bacilli	Lactobacillales	Enterococcaceae	Enterococcus	Enterococcus faecalis	Enterococcus faecalis	Bacteria	Bacillota	Bacilli	Lactobacillales	Enterococcaceae	Enterococcus	Enterococcus faecalis	0	-	-	-	-	-	-	-	LR962361_Region1:{terpene-precursor}/LR962361_Region2:{RiPP-like}	LR962361_Region1:{1}/LR962361_Region2:{1}	LR962361_Region1:{871430-892311}/LR962361_Region2:{2512589-2523632}	LR962361_Region1:{25}/LR962361_Region2:{10}	LR962361_Region1:{-}/LR962361_Region2:{-}	-	RiPP-like/terpene-precursor	2	https://progenomes.embl.de/genome.cgi?gtdb_id=GCA_905122115.1	-
Genbank	GCA_905122125.1	28157_4_7	SAMEA7491231	Enterococcus faecalis	1351	-	2021-01-25	2021	2021-01-27	-	1	3	4	LR962363.1/LR962364.1/LR962365.1/LR962366.1	2914502	2767738/80625/60996/5143	80625	False/True/True/True	l/l/l/l	-	Enterococcus faecalis isolate 28157_4#7 genome assembly, chromosome: 1/Enterococcus faecalis isolate 28157_4#7 genome assembly, plasmid: 2/Enterococcus faecalis isolate 28157_4#7 genome assembly, plasmid: 3/Enterococcus faecalis isolate 28157_4#7 genome assembly, plasmid: 4	-	from large multi-isolate project	FALSE	-	-	de_novo	FALSE	False/False/False/False	False/False/False/False	-	-	-	-	-	-	-	38	5520	1	57841	33	5520	1088	5	1220	809	0	0	0	0	0	0	0.01985	FALSE	interspersed	FALSE	Bacteria	Bacillota	Bacilli	Lactobacillales	Enterococcaceae	Enterococcus	Enterococcus faecalis	Enterococcus faecalis	Bacteria	Bacillota	Bacilli	Lactobacillales	Enterococcaceae	Enterococcus	Enterococcus faecalis	0	-	-	-	-	-	-	-	LR962363_Region1:{RiPP-like}/LR962363_Region2:{terpene-precursor}/LR962363_Region3:{cyclic-lactone-autoinducer}/LR962365_Region1:{lanthipeptide-class-ii}	LR962363_Region1:{1}/LR962363_Region2:{1}/LR962363_Region3:{1}/LR962365_Region1:{1}	LR962363_Region1:{57032-68711}/LR962363_Region2:{751748-772629}/LR962363_Region3:{1589901-1610629}/LR962365_Region1:{35012-57993}	LR962363_Region1:{12}/LR962363_Region2:{25}/LR962363_Region3:{13}/LR962365_Region1:{25}	LR962363_Region1:{-}/LR962363_Region2:{-}/LR962363_Region3:{-}/LR962365_Region1:{BGC0000504.5[5]}	BGC0000504.5	cyclic-lactone-autoinducer/lanthipeptide-class-ii/RiPP-like/terpene-precursor	4	https://progenomes.embl.de/genome.cgi?gtdb_id=GCA_905122125.1	-
Genbank	GCA_905122135.1	28157_4_283	SAMEA7491243	Enterococcus faecalis	1351	-	2021-01-25	2021	2021-01-27	-	1	2	3	LR962372.1/LR962373.1/LR962374.1	3163254	3095258/58665/9331	58665	False/True/True	l/l/l	-	Enterococcus faecalis isolate 28157_4#283 genome assembly, chromosome: 1/Enterococcus faecalis isolate 28157_4#283 genome assembly, plasmid: 2/Enterococcus faecalis isolate 28157_4#283 genome assembly, plasmid: 3	-	from large multi-isolate project	FALSE	-	-	de_novo	FALSE	False/False/False	False/False/False	-	-	-	-	-	-	-	58	57879	3	187512	50	9453	1353	8	57879	1091	0	0	0	0	0	0	0.05928	TRUE	tandem	FALSE	Bacteria	Bacillota	Bacilli	Lactobacillales	Enterococcaceae	Enterococcus	Enterococcus faecalis	Enterococcus faecalis	Bacteria	Bacillota	Bacilli	Lactobacillales	Enterococcaceae	Enterococcus	Enterococcus faecalis	0	-	-	-	-	-	-	-	LR962372_Region1:{terpene-precursor}/LR962372_Region2:{cyclic-lactone-autoinducer}/LR962372_Region3:{RiPP-like+lanthipeptide-class-ii}/LR962373_Region1:{lanthipeptide-class-ii}/LR962374_Region1:{RiPP-like}	LR962372_Region1:{1}/LR962372_Region2:{1}/LR962372_Region3:{2}/LR962373_Region1:{1}/LR962374_Region1:{1}	LR962372_Region1:{863750-884631}/LR962372_Region2:{1679588-1700316}/LR962372_Region3:{1726700-1755949}/LR962373_Region1:{9024-32005}/LR962374_Region1:{1-9331}	LR962372_Region1:{25}/LR962372_Region2:{11}/LR962372_Region3:{34}/LR962373_Region1:{26}/LR962374_Region1:{11}	LR962372_Region1:{-}/LR962372_Region2:{-}/LR962372_Region3:{BGC0000504.5[6]}/LR962373_Region1:{BGC0000504.5[5]}/LR962374_Region1:{BGC0002579.2[2]||BGC0002577.2[2]}	(BGC0000504.5)x2/BGC0002577.2/BGC0002579.2	(lanthipeptide-class-ii)x2/(RiPP-like)x2/cyclic-lactone-autoinducer/terpene-precursor	6	https://progenomes.embl.de/genome.cgi?gtdb_id=GCA_905122135.1	-
Genbank	GCA_905122145.1	28157_4_86	SAMEA7491236	Enterococcus faecalis	1351	-	2021-01-25	2021	2021-01-27	-	1	2	3	LR962367.1/LR962368.1/LR962369.1	3201906	3080459/62879/58568	62879	False/True/True	l/l/l	-	Enterococcus faecalis isolate 28157_4#86 genome assembly, chromosome: 1/Enterococcus faecalis isolate 28157_4#86 genome assembly, plasmid: 2/Enterococcus faecalis isolate 28157_4#86 genome assembly, plasmid: 3	-	from large multi-isolate project	FALSE	-	-	de_novo	FALSE	False/False/False	False/False/False	-	-	-	-	-	-	-	60	19606	3	162096	54	19606	1366	6	2326	787	0	0	0	0	0	0	0.05062	TRUE	interspersed	FALSE	Bacteria	Bacillota	Bacilli	Lactobacillales	Enterococcaceae	Enterococcus	Enterococcus faecalis	Enterococcus faecalis	Bacteria	Bacillota	Bacilli	Lactobacillales	Enterococcaceae	Enterococcus	Enterococcus faecalis	0	-	-	-	-	-	-	-	LR962367_Region1:{RiPP-like}/LR962367_Region2:{cyclic-lactone-autoinducer}/LR962367_Region3:{RiPP-like}/LR962367_Region4:{RRE-containing}/LR962367_Region5:{terpene-precursor}	LR962367_Region1:{1}/LR962367_Region2:{1}/LR962367_Region3:{1}/LR962367_Region4:{1}/LR962367_Region5:{1}	LR962367_Region1:{30504-40791}/LR962367_Region2:{910524-931252}/LR962367_Region3:{1261562-1272443}/LR962367_Region4:{1380079-1401212}/LR962367_Region5:{1742643-1763524}	LR962367_Region1:{9}/LR962367_Region2:{15}/LR962367_Region3:{16}/LR962367_Region4:{19}/LR962367_Region5:{26}	LR962367_Region1:{-}/LR962367_Region2:{-}/LR962367_Region3:{-}/LR962367_Region4:{-}/LR962367_Region5:{-}	-	(RiPP-like)x2/cyclic-lactone-autoinducer/RRE-containing/terpene-precursor	5	https://progenomes.embl.de/genome.cgi?gtdb_id=GCA_905122145.1	-
Genbank	GCA_905122155.1	28099_2_241	SAMEA7491251	Enterococcus faecalis	1351	-	2021-01-25	2021	2021-01-27	-	1	2	3	LR962375.1/LR962376.1/LR962377.1	2956287	2891092/60030/5165	60030	False/True/True	l/l/l	-	Enterococcus faecalis isolate 28099_2#241 genome assembly, chromosome: 1/Enterococcus faecalis isolate 28099_2#241 genome assembly, plasmid: 2/Enterococcus faecalis isolate 28099_2#241 genome assembly, plasmid: 3	-	from large multi-isolate project	FALSE	-	-	de_novo	FALSE	False/False/False	False/False/False	-	-	-	-	-	-	-	46	7296	3	77406	39	6169	1086	7	7296	1072	0	0	0	0	0	0	0.02618	TRUE	tandem	FALSE	Bacteria	Bacillota	Bacilli	Lactobacillales	Enterococcaceae	Enterococcus	Enterococcus faecalis	Enterococcus faecalis	Bacteria	Bacillota	Bacilli	Lactobacillales	Enterococcaceae	Enterococcus	Enterococcus faecalis	0	-	-	-	-	-	-	-	LR962375_Region1:{terpene-precursor}/LR962375_Region2:{lassopeptide}/LR962375_Region3:{RiPP-like}	LR962375_Region1:{1}/LR962375_Region2:{1}/LR962375_Region3:{1}	LR962375_Region1:{834522-855403}/LR962375_Region2:{1930172-1954499}/LR962375_Region3:{2437266-2448309}	LR962375_Region1:{24}/LR962375_Region2:{17}/LR962375_Region3:{11}	LR962375_Region1:{-}/LR962375_Region2:{BGC0002575.2[3]}/LR962375_Region3:{-}	BGC0002575.2	lassopeptide/RiPP-like/terpene-precursor	3	https://progenomes.embl.de/genome.cgi?gtdb_id=GCA_905122155.1	-
Genbank	GCA_905122165.1	28157_4_221	SAMEA7491239	Enterococcus faecalis	1351	-	2021-01-25	2021	2021-01-27	-	1	1	2	LR962370.1/LR962371.1	2927066	2918231/8835	8835	False/True	l/l	-	Enterococcus faecalis isolate 28157_4#221 genome assembly, chromosome: 1/Enterococcus faecalis isolate 28157_4#221 genome assembly, plasmid: 2	-	from large multi-isolate project	FALSE	-	-	de_novo	FALSE	False/False	False/False	-	-	-	-	-	-	-	44	6170	1	71808	37	6170	1092	7	2015	1023	0	0	0	0	0	0	0.02453	FALSE	interspersed	FALSE	Bacteria	Bacillota	Bacilli	Lactobacillales	Enterococcaceae	Enterococcus	Enterococcus faecalis	Enterococcus faecalis	Bacteria	Bacillota	Bacilli	Lactobacillales	Enterococcaceae	Enterococcus	Enterococcus faecalis	0	-	-	-	-	-	-	-	LR962370_Region1:{darobactin}/LR962370_Region2:{terpene-precursor}	LR962370_Region1:{1}/LR962370_Region2:{1}	LR962370_Region1:{171543-192550}/LR962370_Region2:{859222-880103}	LR962370_Region1:{18}/LR962370_Region2:{26}	LR962370_Region1:{-}/LR962370_Region2:{-}	-	darobactin/terpene-precursor	2	https://progenomes.embl.de/genome.cgi?gtdb_id=GCA_905122165.1	-
Genbank	GCA_905122175.1	28157_4_241	SAMEA7491246	Enterococcus faecalis	1351	-	2021-01-25	2021	2021-01-27	-	1	1	2	LR962393.1/LR962394.1	2934325	2862557/71768	71768	False/True	l/l	-	Enterococcus faecalis isolate 28157_4#241 genome assembly, chromosome: 1/Enterococcus faecalis isolate 28157_4#241 genome assembly, plasmid: 2	-	from large multi-isolate project	FALSE	-	-	de_novo	FALSE	False/False	False/False	-	-	-	-	-	-	-	26	6170	1	47102	18	6170	1564	8	2385	787	0	0	0	0	0	0	0.01605	FALSE	interspersed	FALSE	Bacteria	Bacillota	Bacilli	Lactobacillales	Enterococcaceae	Enterococcus	Enterococcus faecalis	Enterococcus faecalis	Bacteria	Bacillota	Bacilli	Lactobacillales	Enterococcaceae	Enterococcus	Enterococcus faecalis	0	-	-	-	-	-	-	-	LR962393_Region1:{terpene-precursor}/LR962393_Region2:{cyclic-lactone-autoinducer}/LR962394_Region1:{RiPP-like}	LR962393_Region1:{1}/LR962393_Region2:{1}/LR962394_Region1:{1}	LR962393_Region1:{727989-748870}/LR962393_Region2:{1588949-1609677}/LR962394_Region1:{59730-69945}	LR962393_Region1:{25}/LR962393_Region2:{11}/LR962394_Region1:{17}	LR962393_Region1:{-}/LR962393_Region2:{-}/LR962394_Region1:{-}	-	cyclic-lactone-autoinducer/RiPP-like/terpene-precursor	3	https://progenomes.embl.de/genome.cgi?gtdb_id=GCA_905122175.1	-
Genbank	GCA_905122185.1	28157_4_70	SAMEA7491237	Enterococcus faecalis	1351	-	2021-01-25	2021	2021-01-27	-	1	3	4	LR962378.1/LR962379.1/LR962380.1/LR962381.1	3372893	3228914/76972/48164/18843	76972	False/True/True/True	l/l/l/l	-	Enterococcus faecalis isolate 28157_4#70 genome assembly, chromosome: 1/Enterococcus faecalis isolate 28157_4#70 genome assembly, plasmid: 2/Enterococcus faecalis isolate 28157_4#70 genome assembly, plasmid: 3/Enterococcus faecalis isolate 28157_4#70 genome assembly, plasmid: 4	-	from large multi-isolate project	FALSE	-	-	de_novo	FALSE	False/False/False/False	False/False/False/False	-	-	-	-	-	-	-	78	18057	3	213812	68	18057	1367	10	1943	940	0	0	0	0	0	0	0.06339	TRUE	interspersed	FALSE	Bacteria	Bacillota	Bacilli	Lactobacillales	Enterococcaceae	Enterococcus	Enterococcus faecalis	Enterococcus faecalis	Bacteria	Bacillota	Bacilli	Lactobacillales	Enterococcaceae	Enterococcus	Enterococcus faecalis	0	-	-	-	-	-	-	-	LR962378_Region1:{terpene-precursor}/LR962378_Region2:{RRE-containing}/LR962378_Region3:{RiPP-like}/LR962378_Region4:{cyclic-lactone-autoinducer}	LR962378_Region1:{1}/LR962378_Region2:{1}/LR962378_Region3:{1}/LR962378_Region4:{1}	LR962378_Region1:{937284-958165}/LR962378_Region2:{1338009-1359142}/LR962378_Region3:{1468949-1479830}/LR962378_Region4:{1812056-1832784}	LR962378_Region1:{27}/LR962378_Region2:{19}/LR962378_Region3:{16}/LR962378_Region4:{15}	LR962378_Region1:{-}/LR962378_Region2:{-}/LR962378_Region3:{-}/LR962378_Region4:{-}	-	cyclic-lactone-autoinducer/RiPP-like/RRE-containing/terpene-precursor	4	https://progenomes.embl.de/genome.cgi?gtdb_id=GCA_905122185.1	-
Genbank	GCA_905122195.1	28157_4_315	SAMEA7491241	Enterococcus faecalis	1351	-	2021-01-25	2021	2021-01-27	-	1	0	1	LR962395.1	2546225	2546225	-	False	l	-	Enterococcus faecalis isolate 28157_4#315 genome assembly, chromosome: 1	-	from large multi-isolate project	FALSE	-	-	de_novo	FALSE	False	False	-	-	-	-	-	-	-	22	5399	1	34070	18	5399	1365	4	795	684	0	0	0	0	0	0	0.01338	FALSE	interspersed	FALSE	Bacteria	Bacillota	Bacilli	Lactobacillales	Enterococcaceae	Enterococcus	Enterococcus faecalis	Enterococcus faecalis	Bacteria	Bacillota	Bacilli	Lactobacillales	Enterococcaceae	Enterococcus	Enterococcus faecalis	0	-	-	-	-	-	-	-	LR962395_Region1:{cyclic-lactone-autoinducer}/LR962395_Region2:{RRE-containing}/LR962395_Region3:{terpene-precursor+cyclic-lactone-autoinducer+azole-containing-RiPP}/LR962395_Region4:{RaS-RiPP}	LR962395_Region1:{1}/LR962395_Region2:{1}/LR962395_Region3:{3}/LR962395_Region4:{1}	LR962395_Region1:{775846-796574}/LR962395_Region2:{1203015-1223491}/LR962395_Region3:{1573001-1612907}/LR962395_Region4:{2519774-2544066}	LR962395_Region1:{15}/LR962395_Region2:{21}/LR962395_Region3:{44}/LR962395_Region4:{20}	LR962395_Region1:{-}/LR962395_Region2:{-}/LR962395_Region3:{-}/LR962395_Region4:{-}	-	(cyclic-lactone-autoinducer)x2/azole-containing-RiPP/RaS-RiPP/RRE-containing/terpene-precursor	6	https://progenomes.embl.de/genome.cgi?gtdb_id=GCA_905122195.1	-
Genbank	GCA_905122205.1	28157_4_191	SAMEA7491242	Enterococcus faecalis	1351	-	2021-01-25	2021	2021-01-27	-	1	2	3	LR962390.1/LR962391.1/LR962392.1	2924045	2776425/78563/69057	78563	False/True/True	l/l/l	-	Enterococcus faecalis isolate 28157_4#191 genome assembly, chromosome: 1/Enterococcus faecalis isolate 28157_4#191 genome assembly, plasmid: 2/Enterococcus faecalis isolate 28157_4#191 genome assembly, plasmid: 3	-	from large multi-isolate project	FALSE	-	-	de_novo	FALSE	False/False/False	False/False/False	-	-	-	-	-	-	-	33	6170	1	57755	24	6170	1184	9	1471	849	0	0	0	0	0	0	0.01975	FALSE	interspersed	FALSE	Bacteria	Bacillota	Bacilli	Lactobacillales	Enterococcaceae	Enterococcus	Enterococcus faecalis	Enterococcus faecalis	Bacteria	Bacillota	Bacilli	Lactobacillales	Enterococcaceae	Enterococcus	Enterococcus faecalis	0	-	-	-	-	-	-	-	LR962390_Region1:{terpene-precursor}/LR962390_Region2:{cyclic-lactone-autoinducer}/LR962390_Region3:{lassopeptide}/LR962390_Region4:{lanthipeptide-class-ii}/LR962391_Region1:{RiPP-like}	LR962390_Region1:{1}/LR962390_Region2:{1}/LR962390_Region3:{1}/LR962390_Region4:{1}/LR962391_Region1:{1}	LR962390_Region1:{707099-727980}/LR962390_Region2:{1541214-1561942}/LR962390_Region3:{1907940-1932267}/LR962390_Region4:{2580159-2603143}/LR962391_Region1:{55702-65917}	LR962390_Region1:{23}/LR962390_Region2:{11}/LR962390_Region3:{20}/LR962390_Region4:{21}/LR962391_Region1:{14}	LR962390_Region1:{-}/LR962390_Region2:{-}/LR962390_Region3:{BGC0002575.2[3]}/LR962390_Region4:{-}/LR962391_Region1:{-}	BGC0002575.2	cyclic-lactone-autoinducer/lanthipeptide-class-ii/lassopeptide/RiPP-like/terpene-precursor	5	https://progenomes.embl.de/genome.cgi?gtdb_id=GCA_905122205.1	-
Genbank	GCA_905122215.1	28157_4_152	SAMEA7491249	Enterococcus faecalis	1351	-	2021-01-25	2021	2021-01-27	-	1	2	3	LR962400.1/LR962401.1/LR962402.1	3115452	3014895/68913/31644	68913	False/True/True	l/l/l	-	Enterococcus faecalis isolate 28157_4#152 genome assembly, chromosome: 1/Enterococcus faecalis isolate 28157_4#152 genome assembly, plasmid: 2/Enterococcus faecalis isolate 28157_4#152 genome assembly, plasmid: 3	-	from large multi-isolate project	FALSE	-	-	de_novo	FALSE	False/False/False	False/False/False	-	-	-	-	-	-	-	57	18052	3	126537	47	18052	1341	10	1842	1037	0	0	0	0	0	0	0.04062	TRUE	interspersed	FALSE	Bacteria	Bacillota	Bacilli	Lactobacillales	Enterococcaceae	Enterococcus	Enterococcus faecalis	Enterococcus faecalis	Bacteria	Bacillota	Bacilli	Lactobacillales	Enterococcaceae	Enterococcus	Enterococcus faecalis	0	-	-	-	-	-	-	-	LR962400_Region1:{terpene-precursor}/LR962400_Region2:{RiPP-like}	LR962400_Region1:{1}/LR962400_Region2:{1}	LR962400_Region1:{862124-883005}/LR962400_Region2:{2576897-2587940}	LR962400_Region1:{25}/LR962400_Region2:{10}	LR962400_Region1:{-}/LR962400_Region2:{-}	-	RiPP-like/terpene-precursor	2	https://progenomes.embl.de/genome.cgi?gtdb_id=GCA_905122215.1	-
Genbank	GCA_905122225.1	28157_4_245	SAMEA7491250	Enterococcus faecalis	1351	-	2021-01-25	2021	2021-01-27	-	1	3	4	LR962396.1/LR962397.1/LR962398.1/LR962399.1	3084187	2945717/68769/59755/9946	68769	False/True/True/True	l/l/l/l	-	Enterococcus faecalis isolate 28157_4#245 genome assembly, chromosome: 1/Enterococcus faecalis isolate 28157_4#245 genome assembly, plasmid: 2/Enterococcus faecalis isolate 28157_4#245 genome assembly, plasmid: 3/Enterococcus faecalis isolate 28157_4#245 genome assembly, plasmid: 4	-	from large multi-isolate project	FALSE	-	-	de_novo	FALSE	False/False/False/False	False/False/False/False	-	-	-	-	-	-	-	75	8095	3	156375	66	8095	1338	9	2000	1056	0	0	0	0	0	0	0.0507	TRUE	interspersed	FALSE	Bacteria	Bacillota	Bacilli	Lactobacillales	Enterococcaceae	Enterococcus	Enterococcus faecalis	Enterococcus faecalis	Bacteria	Bacillota	Bacilli	Lactobacillales	Enterococcaceae	Enterococcus	Enterococcus faecalis	0	-	-	-	-	-	-	-	LR962396_Region1:{terpene-precursor}/LR962398_Region1:{lanthipeptide-class-ii}	LR962396_Region1:{1}/LR962398_Region1:{1}	LR962396_Region1:{859685-880566}/LR962398_Region1:{32833-55814}	LR962396_Region1:{26}/LR962398_Region1:{25}	LR962396_Region1:{-}/LR962398_Region1:{BGC0000504.5[5]}	BGC0000504.5	lanthipeptide-class-ii/terpene-precursor	2	https://progenomes.embl.de/genome.cgi?gtdb_id=GCA_905122225.1	-
Genbank	GCA_905122235.1	28157_4_65	SAMEA7491238	Enterococcus faecalis	1351	-	2021-01-25	2021	2021-01-27	-	1	3	4	LR962386.1/LR962387.1/LR962388.1/LR962389.1	3167818	2997737/58630/58568/52883	58630	False/True/True/True	l/l/l/l	-	Enterococcus faecalis isolate 28157_4#65 genome assembly, chromosome: 1/Enterococcus faecalis isolate 28157_4#65 genome assembly, plasmid: 2/Enterococcus faecalis isolate 28157_4#65 genome assembly, plasmid: 3/Enterococcus faecalis isolate 28157_4#65 genome assembly, plasmid: 4	-	from large multi-isolate project	FALSE	-	-	de_novo	FALSE	False/False/False/False	False/False/False/False	-	-	-	-	-	-	-	64	6625	1	113446	57	6625	1324	7	2326	773	0	0	0	0	0	0	0.03581	FALSE	interspersed	FALSE	Bacteria	Bacillota	Bacilli	Lactobacillales	Enterococcaceae	Enterococcus	Enterococcus faecalis	Enterococcus faecalis	Bacteria	Bacillota	Bacilli	Lactobacillales	Enterococcaceae	Enterococcus	Enterococcus faecalis	0	-	-	-	-	-	-	-	LR962386_Region1:{RiPP-like}/LR962386_Region2:{terpene-precursor}/LR962386_Region3:{RRE-containing}/LR962386_Region4:{RiPP-like}/LR962386_Region5:{cyclic-lactone-autoinducer}/LR962387_Region1:{RiPP-like}	LR962386_Region1:{1}/LR962386_Region2:{1}/LR962386_Region3:{1}/LR962386_Region4:{1}/LR962386_Region5:{1}/LR962387_Region1:{1}	LR962386_Region1:{30505-40792}/LR962386_Region2:{866838-887719}/LR962386_Region3:{1227818-1248951}/LR962386_Region4:{1356586-1367467}/LR962386_Region5:{1697776-1718504}/LR962387_Region1:{37590-49740}	LR962386_Region1:{9}/LR962386_Region2:{24}/LR962386_Region3:{19}/LR962386_Region4:{16}/LR962386_Region5:{15}/LR962387_Region1:{12}	LR962386_Region1:{-}/LR962386_Region2:{-}/LR962386_Region3:{-}/LR962386_Region4:{-}/LR962386_Region5:{-}/LR962387_Region1:{BGC0002579.2[2]}	BGC0002579.2	(RiPP-like)x3/cyclic-lactone-autoinducer/RRE-containing/terpene-precursor	6	https://progenomes.embl.de/genome.cgi?gtdb_id=GCA_905122235.1	-
Genbank	GCA_905122245.1	28157_4_258	SAMEA7491247	Enterococcus faecalis	1351	-	2021-01-25	2021	2021-01-27	-	1	3	4	LR962382.1/LR962383.1/LR962384.1/LR962385.1	3058792	2960068/53449/40132/5143	53449	False/True/True/True	l/l/l/l	-	Enterococcus faecalis isolate 28157_4#258 genome assembly, chromosome: 1/Enterococcus faecalis isolate 28157_4#258 genome assembly, plasmid: 2/Enterococcus faecalis isolate 28157_4#258 genome assembly, plasmid: 3/Enterococcus faecalis isolate 28157_4#258 genome assembly, plasmid: 4	-	from large multi-isolate project	FALSE	-	-	de_novo	FALSE	False/False/False/False	False/False/False/False	-	-	-	-	-	-	-	40	6170	1	71861	31	6170	1119	9	1601	801	0	0	0	0	0	0	0.02349	FALSE	interspersed	FALSE	Bacteria	Bacillota	Bacilli	Lactobacillales	Enterococcaceae	Enterococcus	Enterococcus faecalis	Enterococcus faecalis	Bacteria	Bacillota	Bacilli	Lactobacillales	Enterococcaceae	Enterococcus	Enterococcus faecalis	0	-	-	-	-	-	-	-	LR962382_Region1:{cyclic-lactone-autoinducer}/LR962382_Region2:{terpene-precursor}/LR962383_Region1:{RiPP-like}	LR962382_Region1:{1}/LR962382_Region2:{1}/LR962383_Region1:{1}	LR962382_Region1:{1440199-1460927}/LR962382_Region2:{2237415-2258296}/LR962383_Region1:{14571-26721}	LR962382_Region1:{19}/LR962382_Region2:{25}/LR962383_Region1:{12}	LR962382_Region1:{-}/LR962382_Region2:{-}/LR962383_Region1:{BGC0002579.2[2]}	BGC0002579.2	cyclic-lactone-autoinducer/RiPP-like/terpene-precursor	3	https://progenomes.embl.de/genome.cgi?gtdb_id=GCA_905122245.1	-
Genbank	GCA_905122255.1	28157_4_179	SAMEA7491252	Enterococcus faecalis	1351	-	2021-01-25	2021	2021-01-27	-	1	2	3	LR962407.1/LR962408.1/LR962409.1	3035475	2914749/83430/37296	83430	False/True/True	l/l/l	-	Enterococcus faecalis isolate 28157_4#179 genome assembly, chromosome: 1/Enterococcus faecalis isolate 28157_4#179 genome assembly, plasmid: 2/Enterococcus faecalis isolate 28157_4#179 genome assembly, plasmid: 3	-	from large multi-isolate project	FALSE	-	-	de_novo	FALSE	False/False/False	False/False/False	-	-	-	-	-	-	-	43	5885	1	83338	38	5885	1516	5	2055	774	0	0	0	0	0	0	0.02745	FALSE	interspersed	FALSE	Bacteria	Bacillota	Bacilli	Lactobacillales	Enterococcaceae	Enterococcus	Enterococcus faecalis	Enterococcus faecalis	Bacteria	Bacillota	Bacilli	Lactobacillales	Enterococcaceae	Enterococcus	Enterococcus faecalis	0	-	-	-	-	-	-	-	LR962407_Region1:{RiPP-like}/LR962407_Region2:{terpene-precursor}/LR962407_Region3:{cyclic-lactone-autoinducer}/LR962407_Region4:{lanthipeptide-class-ii}	LR962407_Region1:{1}/LR962407_Region2:{1}/LR962407_Region3:{1}/LR962407_Region4:{1}	LR962407_Region1:{30506-40793}/LR962407_Region2:{815245-836126}/LR962407_Region3:{1649343-1670071}/LR962407_Region4:{1681691-1704672}	LR962407_Region1:{8}/LR962407_Region2:{25}/LR962407_Region3:{11}/LR962407_Region4:{25}	LR962407_Region1:{-}/LR962407_Region2:{-}/LR962407_Region3:{-}/LR962407_Region4:{BGC0000504.5[5]}	BGC0000504.5	cyclic-lactone-autoinducer/lanthipeptide-class-ii/RiPP-like/terpene-precursor	4	https://progenomes.embl.de/genome.cgi?gtdb_id=GCA_905122255.1	-
Genbank	GCA_905122265.1	28157_4_207	SAMEA7491253	Enterococcus faecalis	1351	-	2021-01-25	2021	2021-01-27	-	1	3	4	LR962403.1/LR962404.1/LR962405.1/LR962406.1	2916922	2762108/79359/70355/5100	79359	False/True/True/True	l/l/l/l	-	Enterococcus faecalis isolate 28157_4#207 genome assembly, chromosome: 1/Enterococcus faecalis isolate 28157_4#207 genome assembly, plasmid: 2/Enterococcus faecalis isolate 28157_4#207 genome assembly, plasmid: 3/Enterococcus faecalis isolate 28157_4#207 genome assembly, plasmid: 4	-	from large multi-isolate project	FALSE	-	-	de_novo	FALSE	False/False/False/False	False/False/False/False	-	-	-	-	-	-	-	33	18047	3	97605	25	18047	972	8	1793	1014	0	0	0	0	0	0	0.03346	TRUE	interspersed	FALSE	Bacteria	Bacillota	Bacilli	Lactobacillales	Enterococcaceae	Enterococcus	Enterococcus faecalis	Enterococcus faecalis	Bacteria	Bacillota	Bacilli	Lactobacillales	Enterococcaceae	Enterococcus	Enterococcus faecalis	0	-	-	-	-	-	-	-	LR962403_Region1:{terpene-precursor}/LR962403_Region2:{cyclic-lactone-autoinducer}	LR962403_Region1:{1}/LR962403_Region2:{1}	LR962403_Region1:{745898-766779}/LR962403_Region2:{1542582-1563310}	LR962403_Region1:{25}/LR962403_Region2:{11}	LR962403_Region1:{-}/LR962403_Region2:{-}	-	cyclic-lactone-autoinducer/terpene-precursor	2	https://progenomes.embl.de/genome.cgi?gtdb_id=GCA_905122265.1	-
Genbank	GCA_905122275.1	28157_4_72	SAMEA7491260	Enterococcus faecalis	1351	-	2021-01-25	2021	2021-01-27	-	1	2	3	LR962415.1/LR962416.1/LR962417.1	3010390	2906167/74988/29235	74988	False/True/True	l/l/l	-	Enterococcus faecalis isolate 28157_4#72 genome assembly, chromosome: 1/Enterococcus faecalis isolate 28157_4#72 genome assembly, plasmid: 2/Enterococcus faecalis isolate 28157_4#72 genome assembly, plasmid: 3	-	from large multi-isolate project	FALSE	-	-	de_novo	FALSE	False/False/False	False/False/False	-	-	-	-	-	-	-	42	10236	3	77205	31	6170	1090	11	10236	1171	0	0	0	0	0	0	0.02565	TRUE	tandem	FALSE	Bacteria	Bacillota	Bacilli	Lactobacillales	Enterococcaceae	Enterococcus	Enterococcus faecalis	Enterococcus faecalis	Bacteria	Bacillota	Bacilli	Lactobacillales	Enterococcaceae	Enterococcus	Enterococcus faecalis	0	-	-	-	-	-	-	-	LR962415_Region1:{terpene-precursor}/LR962416_Region1:{RiPP-like}	LR962415_Region1:{1}/LR962416_Region1:{1}	LR962415_Region1:{849817-870698}/LR962416_Region1:{49299-61449}	LR962415_Region1:{25}/LR962416_Region1:{16}	LR962415_Region1:{-}/LR962416_Region1:{BGC0002579.2[2]}	BGC0002579.2	RiPP-like/terpene-precursor	2	https://progenomes.embl.de/genome.cgi?gtdb_id=GCA_905122275.1	-
Genbank	GCA_905122285.1	28157_4_92	SAMEA7491256	Enterococcus faecalis	1351	-	2021-01-25	2021	2021-01-27	-	1	0	1	LR962414.1	2692988	2692988	-	False	l	-	Enterococcus faecalis isolate 28157_4#92 genome assembly, chromosome: 1	-	from large multi-isolate project	FALSE	-	-	de_novo	FALSE	False	False	-	-	-	-	-	-	-	18	6166	1	36903	12	6166	1845	6	1655	814	0	0	0	0	0	0	0.0137	FALSE	interspersed	FALSE	Bacteria	Bacillota	Bacilli	Lactobacillales	Enterococcaceae	Enterococcus	Enterococcus faecalis	Enterococcus faecalis	Bacteria	Bacillota	Bacilli	Lactobacillales	Enterococcaceae	Enterococcus	Enterococcus faecalis	0	-	-	-	-	-	-	-	LR962414_Region1:{arylpolyene+NRPS}/LR962414_Region2:{terpene-precursor}/LR962414_Region3:{cyclic-lactone-autoinducer}	LR962414_Region1:{2}/LR962414_Region2:{1}/LR962414_Region3:{1}	LR962414_Region1:{353966-398256}/LR962414_Region2:{746804-767685}/LR962414_Region3:{1518479-1539207}	LR962414_Region1:{38}/LR962414_Region2:{25}/LR962414_Region3:{11}	LR962414_Region1:{-}/LR962414_Region2:{-}/LR962414_Region3:{-}	-	arylpolyene/cyclic-lactone-autoinducer/NRPS/terpene-precursor	4	https://progenomes.embl.de/genome.cgi?gtdb_id=GCA_905122285.1	-
Genbank	GCA_905122295.1	28157_4_39	SAMEA7491261	Enterococcus faecalis	1351	-	2021-01-25	2021	2021-01-27	-	1	1	2	LR962421.1/LR962422.1	3057843	2989497/68346	68346	False/True	l/l	-	Enterococcus faecalis isolate 28157_4#39 genome assembly, chromosome: 1/Enterococcus faecalis isolate 28157_4#39 genome assembly, plasmid: 2	-	from large multi-isolate project	FALSE	-	-	de_novo	FALSE	False/False	False/False	-	-	-	-	-	-	-	43	6170	1	82721	32	6170	1620	11	5731	809	0	0	0	0	0	0	0.02705	FALSE	interspersed	FALSE	Bacteria	Bacillota	Bacilli	Lactobacillales	Enterococcaceae	Enterococcus	Enterococcus faecalis	Enterococcus faecalis	Bacteria	Bacillota	Bacilli	Lactobacillales	Enterococcaceae	Enterococcus	Enterococcus faecalis	0	-	-	-	-	-	-	-	LR962421_Region1:{lanthipeptide-class-ii}/LR962421_Region2:{terpene-precursor}/LR962421_Region3:{RRE-containing}	LR962421_Region1:{1}/LR962421_Region2:{1}/LR962421_Region3:{1}	LR962421_Region1:{420082-443063}/LR962421_Region2:{872348-893229}/LR962421_Region3:{1236443-1257576}	LR962421_Region1:{26}/LR962421_Region2:{24}/LR962421_Region3:{19}	LR962421_Region1:{BGC0000504.5[5]||BGC0000523.3[3]}/LR962421_Region2:{-}/LR962421_Region3:{-}	BGC0000504.5/BGC0000523.3	lanthipeptide-class-ii/RRE-containing/terpene-precursor	3	https://progenomes.embl.de/genome.cgi?gtdb_id=GCA_905122295.1	-
Genbank	GCA_905122305.1	28157_4_93	SAMEA7491258	Enterococcus faecalis	1351	-	2021-01-25	2021	2021-01-27	-	1	1	2	LR962410.1/LR962411.1	3038052	2983045/55007	55007	False/True	l/l	-	Enterococcus faecalis isolate 28157_4#93 genome assembly, chromosome: 1/Enterococcus faecalis isolate 28157_4#93 genome assembly, plasmid: 2	-	from large multi-isolate project	FALSE	-	-	de_novo	FALSE	False/False	False/False	-	-	-	-	-	-	-	34	6170	1	59244	27	6170	1087	7	2354	1300	0	0	0	0	0	0	0.0195	FALSE	interspersed	FALSE	Bacteria	Bacillota	Bacilli	Lactobacillales	Enterococcaceae	Enterococcus	Enterococcus faecalis	Enterococcus faecalis	Bacteria	Bacillota	Bacilli	Lactobacillales	Enterococcaceae	Enterococcus	Enterococcus faecalis	0	-	-	-	-	-	-	-	LR962410_Region1:{terpene-precursor}/LR962411_Region1:{RiPP-like}	LR962410_Region1:{1}/LR962411_Region1:{1}	LR962410_Region1:{890151-911032}/LR962411_Region1:{44506-54721}	LR962410_Region1:{25}/LR962411_Region1:{16}	LR962410_Region1:{-}/LR962411_Region1:{-}	-	RiPP-like/terpene-precursor	2	https://progenomes.embl.de/genome.cgi?gtdb_id=GCA_905122305.1	-
Genbank	GCA_905122315.1	28157_4_96	SAMEA7491259	Enterococcus faecalis	1351	-	2021-01-25	2021	2021-01-27	-	1	2	3	LR962423.1/LR962424.1/LR962425.1	3136868	3025606/68347/42915	68347	False/True/True	l/l/l	-	Enterococcus faecalis isolate 28157_4#96 genome assembly, chromosome: 1/Enterococcus faecalis isolate 28157_4#96 genome assembly, plasmid: 2/Enterococcus faecalis isolate 28157_4#96 genome assembly, plasmid: 3	-	from large multi-isolate project	FALSE	-	-	de_novo	FALSE	False/False/False	False/False/False	-	-	-	-	-	-	-	56	6170	1	106264	47	6170	1514	9	1793	801	0	0	0	0	0	0	0.03388	FALSE	interspersed	FALSE	Bacteria	Bacillota	Bacilli	Lactobacillales	Enterococcaceae	Enterococcus	Enterococcus faecalis	Enterococcus faecalis	Bacteria	Bacillota	Bacilli	Lactobacillales	Enterococcaceae	Enterococcus	Enterococcus faecalis	0	-	-	-	-	-	-	-	LR962423_Region1:{lanthipeptide-class-ii}/LR962423_Region2:{terpene-precursor}/LR962423_Region3:{RRE-containing}	LR962423_Region1:{1}/LR962423_Region2:{1}/LR962423_Region3:{1}	LR962423_Region1:{415434-438415}/LR962423_Region2:{908959-929840}/LR962423_Region3:{1273054-1294187}	LR962423_Region1:{26}/LR962423_Region2:{26}/LR962423_Region3:{19}	LR962423_Region1:{BGC0000504.5[5]||BGC0000523.3[3]}/LR962423_Region2:{-}/LR962423_Region3:{-}	BGC0000504.5/BGC0000523.3	lanthipeptide-class-ii/RRE-containing/terpene-precursor	3	https://progenomes.embl.de/genome.cgi?gtdb_id=GCA_905122315.1	-
Genbank	GCA_905122325.1	28157_4_278	SAMEA7491264	Enterococcus faecalis	1351	-	2021-01-25	2021	2021-01-27	-	1	0	1	LR962427.1	2864596	2864596	-	False	l	-	Enterococcus faecalis isolate 28157_4#278 genome assembly, chromosome: 1	-	from large multi-isolate project	FALSE	-	-	de_novo	FALSE	False	False	-	-	-	-	-	-	-	38	6170	1	59358	27	6170	1150	11	1596	1022	0	0	0	0	0	0	0.02072	FALSE	interspersed	FALSE	Bacteria	Bacillota	Bacilli	Lactobacillales	Enterococcaceae	Enterococcus	Enterococcus faecalis	Enterococcus faecalis	Bacteria	Bacillota	Bacilli	Lactobacillales	Enterococcaceae	Enterococcus	Enterococcus faecalis	0	-	-	-	-	-	-	-	LR962427_Region1:{lanthipeptide-class-ii}/LR962427_Region2:{terpene-precursor}/LR962427_Region3:{lassopeptide}	LR962427_Region1:{1}/LR962427_Region2:{1}/LR962427_Region3:{1}	LR962427_Region1:{392455-415436}/LR962427_Region2:{877170-898051}/LR962427_Region3:{2030987-2055314}	LR962427_Region1:{26}/LR962427_Region2:{23}/LR962427_Region3:{20}	LR962427_Region1:{BGC0000504.5[5]||BGC0000523.3[3]}/LR962427_Region2:{-}/LR962427_Region3:{BGC0002575.2[3]}	BGC0000504.5/BGC0000523.3/BGC0002575.2	lanthipeptide-class-ii/lassopeptide/terpene-precursor	3	https://progenomes.embl.de/genome.cgi?gtdb_id=GCA_905122325.1	-
Genbank	GCA_905122335.1	28157_4_140	SAMEA7491262	Enterococcus faecalis	1351	-	2021-01-25	2021	2021-01-27	-	1	1	2	LR962412.1/LR962413.1	2955831	2924733/31098	31098	False/True	l/l	-	Enterococcus faecalis isolate 28157_4#140 genome assembly, chromosome: 1/Enterococcus faecalis isolate 28157_4#140 genome assembly, plasmid: 2	-	from large multi-isolate project	FALSE	-	-	de_novo	FALSE	False/False	False/False	-	-	-	-	-	-	-	37	6170	1	60152	27	6170	1149	10	2580	816	0	0	0	0	0	0	0.02035	FALSE	interspersed	FALSE	Bacteria	Bacillota	Bacilli	Lactobacillales	Enterococcaceae	Enterococcus	Enterococcus faecalis	Enterococcus faecalis	Bacteria	Bacillota	Bacilli	Lactobacillales	Enterococcaceae	Enterococcus	Enterococcus faecalis	0	-	-	-	-	-	-	-	LR962412_Region1:{lanthipeptide-class-ii}/LR962412_Region2:{terpene-precursor}/LR962412_Region3:{lassopeptide}	LR962412_Region1:{1}/LR962412_Region2:{1}/LR962412_Region3:{1}	LR962412_Region1:{395752-418733}/LR962412_Region2:{881747-902628}/LR962412_Region3:{2040069-2064396}	LR962412_Region1:{26}/LR962412_Region2:{23}/LR962412_Region3:{21}	LR962412_Region1:{BGC0000504.5[5]||BGC0000523.3[3]}/LR962412_Region2:{-}/LR962412_Region3:{BGC0002575.2[3]}	BGC0000504.5/BGC0000523.3/BGC0002575.2	lanthipeptide-class-ii/lassopeptide/terpene-precursor	3	https://progenomes.embl.de/genome.cgi?gtdb_id=GCA_905122335.1	-
Genbank	GCA_905122345.1	28157_4_218	SAMEA7491263	Enterococcus faecalis	1351	-	2021-01-25	2021	2021-01-27	-	1	2	3	LR962418.1/LR962419.1/LR962420.1	3341945	3201062/72838/68045	72838	False/True/True	l/l/l	-	Enterococcus faecalis isolate 28157_4#218 genome assembly, chromosome: 1/Enterococcus faecalis isolate 28157_4#218 genome assembly, plasmid: 2/Enterococcus faecalis isolate 28157_4#218 genome assembly, plasmid: 3	-	from large multi-isolate project	FALSE	-	-	de_novo	FALSE	False/False/False	False/False/False	-	-	-	-	-	-	-	54	18057	3	137020	42	18057	1354	12	1943	1041	0	0	0	0	0	0	0.041	TRUE	interspersed	FALSE	Bacteria	Bacillota	Bacilli	Lactobacillales	Enterococcaceae	Enterococcus	Enterococcus faecalis	Enterococcus faecalis	Bacteria	Bacillota	Bacilli	Lactobacillales	Enterococcaceae	Enterococcus	Enterococcus faecalis	0	-	-	-	-	-	-	-	LR962418_Region1:{lanthipeptide-class-ii}/LR962418_Region2:{terpene-precursor}/LR962418_Region3:{RRE-containing}/LR962418_Region4:{RiPP-like}/LR962418_Region5:{cyclic-lactone-autoinducer}/LR962420_Region1:{RiPP-like}	LR962418_Region1:{1}/LR962418_Region2:{1}/LR962418_Region3:{1}/LR962418_Region4:{1}/LR962418_Region5:{1}/LR962420_Region1:{1}	LR962418_Region1:{421227-444208}/LR962418_Region2:{888471-909352}/LR962418_Region3:{1251230-1272363}/LR962418_Region4:{1383223-1394104}/LR962418_Region5:{1726310-1747038}/LR962420_Region1:{38855-51005}	LR962418_Region1:{22}/LR962418_Region2:{24}/LR962418_Region3:{19}/LR962418_Region4:{16}/LR962418_Region5:{15}/LR962420_Region1:{10}	LR962418_Region1:{BGC0000504.5[5]}/LR962418_Region2:{-}/LR962418_Region3:{-}/LR962418_Region4:{-}/LR962418_Region5:{-}/LR962420_Region1:{BGC0002579.2[2]}	BGC0000504.5/BGC0002579.2	(RiPP-like)x2/cyclic-lactone-autoinducer/lanthipeptide-class-ii/RRE-containing/terpene-precursor	6	https://progenomes.embl.de/genome.cgi?gtdb_id=GCA_905122345.1	-
Genbank	GCA_905122355.1	28157_4_139	SAMEA7491265	Enterococcus faecalis	1351	-	2021-01-25	2021	2021-01-27	-	1	0	1	LR962426.1	2814539	2814539	-	False	l	-	Enterococcus faecalis isolate 28157_4#139 genome assembly, chromosome: 1	-	from large multi-isolate project	FALSE	-	-	de_novo	FALSE	False	False	-	-	-	-	-	-	-	29	5419	1	48346	24	5419	1215	5	2580	1096	0	0	0	0	0	0	0.01718	FALSE	interspersed	FALSE	Bacteria	Bacillota	Bacilli	Lactobacillales	Enterococcaceae	Enterococcus	Enterococcus faecalis	Enterococcus faecalis	Bacteria	Bacillota	Bacilli	Lactobacillales	Enterococcaceae	Enterococcus	Enterococcus faecalis	0	-	-	-	-	-	-	-	LR962426_Region1:{RiPP-like}/LR962426_Region2:{terpene-precursor}/LR962426_Region3:{cyclic-lactone-autoinducer}	LR962426_Region1:{1}/LR962426_Region2:{1}/LR962426_Region3:{1}	LR962426_Region1:{155028-165354}/LR962426_Region2:{808329-829210}/LR962426_Region3:{1631257-1651985}	LR962426_Region1:{9}/LR962426_Region2:{23}/LR962426_Region3:{11}	LR962426_Region1:{BGC0000615.4[2]||BGC0000610.5[2]||BGC0002363.3[2]}/LR962426_Region2:{-}/LR962426_Region3:{-}	BGC0000610.5/BGC0000615.4/BGC0002363.3	cyclic-lactone-autoinducer/RiPP-like/terpene-precursor	3	https://progenomes.embl.de/genome.cgi?gtdb_id=GCA_905122355.1	-
Genbank	GCA_905122365.1	28099_2_314	SAMEA7491275	Enterococcus faecalis	1351	-	2021-01-25	2021	2021-01-27	-	1	3	4	LR962450.1/LR962451.1/LR962452.1/LR962453.1	2921529	2806922/61443/49430/3734	61443	False/True/True/True	l/l/l/l	-	Enterococcus faecalis isolate 28099_2#314 genome assembly, chromosome: 1/Enterococcus faecalis isolate 28099_2#314 genome assembly, plasmid: 2/Enterococcus faecalis isolate 28099_2#314 genome assembly, plasmid: 3/Enterococcus faecalis isolate 28099_2#314 genome assembly, plasmid: 4	-	from large multi-isolate project	FALSE	-	-	de_novo	FALSE	False/False/False/False	False/False/False/False	-	-	-	-	-	-	-	40	6169	1	65637	33	6169	1326	7	2975	809	0	0	0	0	0	0	0.02247	FALSE	interspersed	FALSE	Bacteria	Bacillota	Bacilli	Lactobacillales	Enterococcaceae	Enterococcus	Enterococcus faecalis	Enterococcus faecalis	Bacteria	Bacillota	Bacilli	Lactobacillales	Enterococcaceae	Enterococcus	Enterococcus faecalis	0	-	-	-	-	-	-	-	LR962450_Region1:{terpene-precursor}/LR962450_Region2:{cyclic-lactone-autoinducer}/LR962450_Region3:{lassopeptide}/LR962451_Region1:{RiPP-like}/LR962452_Region1:{RiPP-like}	LR962450_Region1:{1}/LR962450_Region2:{1}/LR962450_Region3:{1}/LR962451_Region1:{1}/LR962452_Region1:{1}	LR962450_Region1:{759492-780373}/LR962450_Region2:{1588956-1609684}/LR962450_Region3:{1922852-1947179}/LR962451_Region1:{50942-61157}/LR962452_Region1:{38801-49016}	LR962450_Region1:{26}/LR962450_Region2:{11}/LR962450_Region3:{21}/LR962451_Region1:{16}/LR962452_Region1:{15}	LR962450_Region1:{-}/LR962450_Region2:{-}/LR962450_Region3:{BGC0002575.2[3]}/LR962451_Region1:{-}/LR962452_Region1:{-}	BGC0002575.2	(RiPP-like)x2/cyclic-lactone-autoinducer/lassopeptide/terpene-precursor	5	https://progenomes.embl.de/genome.cgi?gtdb_id=GCA_905122365.1	-
Genbank	GCA_905122375.1	28157_4_282	SAMEA7491266	Enterococcus faecalis	1351	-	2021-01-25	2021	2021-01-27	-	1	1	2	LR962432.1/LR962433.1	3257949	3194329/63620	63620	False/True	l/l	-	Enterococcus faecalis isolate 28157_4#282 genome assembly, chromosome: 1/Enterococcus faecalis isolate 28157_4#282 genome assembly, plasmid: 2	-	from large multi-isolate project	FALSE	-	-	de_novo	FALSE	False/False	False/False	-	-	-	-	-	-	-	56	5520	1	92112	49	5520	1331	7	1610	977	0	0	0	0	0	0	0.02827	FALSE	interspersed	FALSE	Bacteria	Bacillota	Bacilli	Lactobacillales	Enterococcaceae	Enterococcus	Enterococcus faecalis	Enterococcus faecalis	Bacteria	Bacillota	Bacilli	Lactobacillales	Enterococcaceae	Enterococcus	Enterococcus faecalis	0	-	-	-	-	-	-	-	LR962432_Region1:{terpene-precursor}/LR962432_Region2:{RiPP-like}/LR962432_Region3:{RiPP-like}/LR962432_Region4:{cyclic-lactone-autoinducer}/LR962433_Region1:{lanthipeptide-class-ii}	LR962432_Region1:{1}/LR962432_Region2:{1}/LR962432_Region3:{1}/LR962432_Region4:{1}/LR962433_Region1:{1}	LR962432_Region1:{803878-824759}/LR962432_Region2:{1330922-1341803}/LR962432_Region3:{1557336-1569486}/LR962432_Region4:{1744587-1765315}/LR962433_Region1:{38575-61556}	LR962432_Region1:{26}/LR962432_Region2:{16}/LR962432_Region3:{11}/LR962432_Region4:{14}/LR962433_Region1:{23}	LR962432_Region1:{-}/LR962432_Region2:{-}/LR962432_Region3:{BGC0002579.2[2]}/LR962432_Region4:{-}/LR962433_Region1:{BGC0000504.5[5]}	BGC0000504.5/BGC0002579.2	(RiPP-like)x2/cyclic-lactone-autoinducer/lanthipeptide-class-ii/terpene-precursor	5	https://progenomes.embl.de/genome.cgi?gtdb_id=GCA_905122375.1	-
Genbank	GCA_905122385.1	28157_4_281	SAMEA7491270	Enterococcus faecalis	1351	-	2021-01-25	2021	2021-01-27	-	1	2	3	LR962444.1/LR962445.1/LR962446.1	2905459	2867697/35165/2597	35165	False/True/True	l/l/l	-	Enterococcus faecalis isolate 28157_4#281 genome assembly, chromosome: 1/Enterococcus faecalis isolate 28157_4#281 genome assembly, plasmid: 2/Enterococcus faecalis isolate 28157_4#281 genome assembly, plasmid: 3	-	from large multi-isolate project	FALSE	-	-	de_novo	FALSE	False/False/False	False/False/False	-	-	-	-	-	-	-	35	6171	1	61996	27	6171	1386	8	1793	1014	0	0	0	0	0	0	0.02134	FALSE	interspersed	FALSE	Bacteria	Bacillota	Bacilli	Lactobacillales	Enterococcaceae	Enterococcus	Enterococcus faecalis	Enterococcus faecalis	Bacteria	Bacillota	Bacilli	Lactobacillales	Enterococcaceae	Enterococcus	Enterococcus faecalis	0	-	-	-	-	-	-	-	LR962444_Region1:{terpene-precursor}/LR962444_Region2:{cyclic-lactone-autoinducer}	LR962444_Region1:{1}/LR962444_Region2:{1}	LR962444_Region1:{746063-766944}/LR962444_Region2:{1572513-1593241}	LR962444_Region1:{25}/LR962444_Region2:{11}	LR962444_Region1:{-}/LR962444_Region2:{-}	-	cyclic-lactone-autoinducer/terpene-precursor	2	https://progenomes.embl.de/genome.cgi?gtdb_id=GCA_905122385.1	-
Genbank	GCA_905122395.1	28157_4_137	SAMEA7491277	Enterococcus faecalis	1351	-	2021-01-25	2021	2021-01-27	-	1	2	3	LR962447.1/LR962448.1/LR962449.1	2934067	2796669/78122/59276	78122	False/True/True	l/l/l	-	Enterococcus faecalis isolate 28157_4#137 genome assembly, chromosome: 1/Enterococcus faecalis isolate 28157_4#137 genome assembly, plasmid: 2/Enterococcus faecalis isolate 28157_4#137 genome assembly, plasmid: 3	-	from large multi-isolate project	FALSE	-	-	de_novo	FALSE	False/False/False	False/False/False	-	-	-	-	-	-	-	45	6169	1	80121	40	6169	1282	5	801	773	0	0	0	0	0	0	0.02731	FALSE	interspersed	FALSE	Bacteria	Bacillota	Bacilli	Lactobacillales	Enterococcaceae	Enterococcus	Enterococcus faecalis	Enterococcus faecalis	Bacteria	Bacillota	Bacilli	Lactobacillales	Enterococcaceae	Enterococcus	Enterococcus faecalis	0	-	-	-	-	-	-	-	LR962447_Region1:{azole-containing-RiPP+cyclic-lactone-autoinducer+terpene-precursor}/LR962447_Region2:{RRE-containing}/LR962447_Region3:{cyclic-lactone-autoinducer}/LR962447_Region4:{RaS-RiPP}	LR962447_Region1:{3}/LR962447_Region2:{1}/LR962447_Region3:{1}/LR962447_Region4:{1}	LR962447_Region1:{777472-817942}/LR962447_Region2:{1164450-1184926}/LR962447_Region3:{1601663-1622391}/LR962447_Region4:{2549491-2573783}	LR962447_Region1:{45}/LR962447_Region2:{20}/LR962447_Region3:{11}/LR962447_Region4:{20}	LR962447_Region1:{-}/LR962447_Region2:{-}/LR962447_Region3:{-}/LR962447_Region4:{-}	-	(cyclic-lactone-autoinducer)x2/azole-containing-RiPP/RaS-RiPP/RRE-containing/terpene-precursor	6	https://progenomes.embl.de/genome.cgi?gtdb_id=GCA_905122395.1	-
Genbank	GCA_905122405.1	28157_4_317	SAMEA7491272	Enterococcus faecalis	1351	-	2021-01-25	2021	2021-01-27	-	1	1	2	LR962464.1/LR962465.1	3228090	3184960/43130	43130	False/True	l/l	-	Enterococcus faecalis isolate 28157_4#317 genome assembly, chromosome: 1/Enterococcus faecalis isolate 28157_4#317 genome assembly, plasmid: 2	-	from large multi-isolate project	FALSE	-	-	de_novo	FALSE	False/False	False/False	-	-	-	-	-	-	-	44	6168	1	73825	37	6168	1178	7	3037	1265	0	0	0	0	0	0	0.02287	FALSE	interspersed	FALSE	Bacteria	Bacillota	Bacilli	Lactobacillales	Enterococcaceae	Enterococcus	Enterococcus faecalis	Enterococcus faecalis	Bacteria	Bacillota	Bacilli	Lactobacillales	Enterococcaceae	Enterococcus	Enterococcus faecalis	0	-	-	-	-	-	-	-	LR962464_Region1:{terpene-precursor}/LR962464_Region2:{cyclic-lactone-autoinducer}/LR962464_Region3:{RiPP-like}/LR962464_Region4:{RiPP-like+lanthipeptide-class-ii}/LR962464_Region5:{RiPP-like}/LR962465_Region1:{RiPP-like}	LR962464_Region1:{1}/LR962464_Region2:{1}/LR962464_Region3:{1}/LR962464_Region4:{2}/LR962464_Region5:{1}/LR962465_Region1:{1}	LR962464_Region1:{853579-874460}/LR962464_Region2:{1670132-1690860}/LR962464_Region3:{1748080-1758367}/LR962464_Region4:{1820777-1848071}/LR962464_Region5:{2754037-2765080}/LR962465_Region1:{32501-42716}	LR962464_Region1:{23}/LR962464_Region2:{11}/LR962464_Region3:{15}/LR962464_Region4:{29}/LR962464_Region5:{11}/LR962465_Region1:{16}	LR962464_Region1:{-}/LR962464_Region2:{-}/LR962464_Region3:{BGC0000489.3[2]}/LR962464_Region4:{BGC0000504.5[6]}/LR962464_Region5:{-}/LR962465_Region1:{-}	BGC0000489.3/BGC0000504.5	(RiPP-like)x4/cyclic-lactone-autoinducer/lanthipeptide-class-ii/terpene-precursor	7	https://progenomes.embl.de/genome.cgi?gtdb_id=GCA_905122405.1	-
Genbank	GCA_905122415.1	28157_4_276	SAMEA7491269	Enterococcus faecalis	1351	-	2021-01-25	2021	2021-01-27	-	1	6	7	LR962454.1/LR962455.1/LR962456.1/LR962457.1/LR962458.1/LR962459.1/LR962460.1	3203363	2960702/93254/59878/53269/28898/5179/2183	93254	False/True/True/True/True/True/True	l/l/l/l/l/l/l	-	Enterococcus faecalis isolate 28157_4#276 genome assembly, chromosome: 1/Enterococcus faecalis isolate 28157_4#276 genome assembly, plasmid: 2/Enterococcus faecalis isolate 28157_4#276 genome assembly, plasmid: 3/Enterococcus faecalis isolate 28157_4#276 genome assembly, plasmid: 4/Enterococcus faecalis isolate 28157_4#276 genome assembly, plasmid: 5/Enterococcus faecalis isolate 28157_4#276 genome assembly, plasmid: 6/Enterococcus faecalis isolate 28157_4#276 genome assembly, plasmid: 7	-	from large multi-isolate project	FALSE	-	-	de_novo	FALSE	False/False/False/False/False/False/False	False/False/False/False/False/False/False	-	-	-	-	-	-	-	52	13336	3	139715	45	13336	2051	7	3218	1071	0	0	0	0	0	0	0.04362	TRUE	interspersed	FALSE	Bacteria	Bacillota	Bacilli	Lactobacillales	Enterococcaceae	Enterococcus	Enterococcus faecalis	Enterococcus faecalis	Bacteria	Bacillota	Bacilli	Lactobacillales	Enterococcaceae	Enterococcus	Enterococcus faecalis	0	-	-	-	-	-	-	-	LR962454_Region1:{terpene-precursor}/LR962454_Region2:{cyclic-lactone-autoinducer}/LR962457_Region1:{RiPP-like}	LR962454_Region1:{1}/LR962454_Region2:{1}/LR962457_Region1:{1}	LR962454_Region1:{772213-793094}/LR962454_Region2:{1618742-1639470}/LR962457_Region1:{39631-49846}	LR962454_Region1:{26}/LR962454_Region2:{11}/LR962457_Region1:{16}	LR962454_Region1:{-}/LR962454_Region2:{-}/LR962457_Region1:{-}	-	cyclic-lactone-autoinducer/RiPP-like/terpene-precursor	3	https://progenomes.embl.de/genome.cgi?gtdb_id=GCA_905122415.1	-
Genbank	GCA_905122425.1	28157_4_177	SAMEA7491273	Enterococcus faecalis	1351	-	2021-01-25	2021	2021-01-27	-	1	2	3	LR962437.1/LR962438.1/LR962439.1	3007145	2933050/47145/26950	47145	False/True/True	l/l/l	-	Enterococcus faecalis isolate 28157_4#177 genome assembly, chromosome: 1/Enterococcus faecalis isolate 28157_4#177 genome assembly, plasmid: 2/Enterococcus faecalis isolate 28157_4#177 genome assembly, plasmid: 3	-	from large multi-isolate project	FALSE	-	-	de_novo	FALSE	False/False/False	False/False/False	-	-	-	-	-	-	-	41	18033	3	108895	32	18033	1836	9	2240	809	0	0	0	0	0	0	0.03621	TRUE	interspersed	FALSE	Bacteria	Bacillota	Bacilli	Lactobacillales	Enterococcaceae	Enterococcus	Enterococcus faecalis	Enterococcus faecalis	Bacteria	Bacillota	Bacilli	Lactobacillales	Enterococcaceae	Enterococcus	Enterococcus faecalis	0	-	-	-	-	-	-	-	LR962437_Region1:{darobactin}/LR962437_Region2:{cyclic-lactone-autoinducer}/LR962437_Region3:{terpene-precursor}	LR962437_Region1:{1}/LR962437_Region2:{1}/LR962437_Region3:{1}	LR962437_Region1:{125418-146425}/LR962437_Region2:{1367265-1387993}/LR962437_Region3:{2253009-2273890}	LR962437_Region1:{17}/LR962437_Region2:{11}/LR962437_Region3:{25}	LR962437_Region1:{-}/LR962437_Region2:{-}/LR962437_Region3:{-}	-	cyclic-lactone-autoinducer/darobactin/terpene-precursor	3	https://progenomes.embl.de/genome.cgi?gtdb_id=GCA_905122425.1	-
Genbank	GCA_905122435.1	28157_4_40	SAMEA7491271	Enterococcus faecalis	1351	-	2021-01-25	2021	2021-01-27	-	1	2	3	LR962461.1/LR962462.1/LR962463.1	2955395	2829774/75035/50586	75035	False/True/True	l/l/l	-	Enterococcus faecalis isolate 28157_4#40 genome assembly, chromosome: 1/Enterococcus faecalis isolate 28157_4#40 genome assembly, plasmid: 2/Enterococcus faecalis isolate 28157_4#40 genome assembly, plasmid: 3	-	from large multi-isolate project	FALSE	-	-	de_novo	FALSE	False/False/False	False/False/False	-	-	-	-	-	-	-	26	10839	3	63487	20	10839	960	6	1550	798	0	0	0	0	0	0	0.02148	TRUE	interspersed	FALSE	Bacteria	Bacillota	Bacilli	Lactobacillales	Enterococcaceae	Enterococcus	Enterococcus faecalis	Enterococcus faecalis	Bacteria	Bacillota	Bacilli	Lactobacillales	Enterococcaceae	Enterococcus	Enterococcus faecalis	0	-	-	-	-	-	-	-	LR962461_Region1:{RiPP-like}/LR962461_Region2:{terpene-precursor}/LR962461_Region3:{cyclic-lactone-autoinducer}	LR962461_Region1:{1}/LR962461_Region2:{1}/LR962461_Region3:{1}	LR962461_Region1:{128551-139594}/LR962461_Region2:{804700-825581}/LR962461_Region3:{1643939-1664667}	LR962461_Region1:{10}/LR962461_Region2:{26}/LR962461_Region3:{11}	LR962461_Region1:{-}/LR962461_Region2:{-}/LR962461_Region3:{-}	-	cyclic-lactone-autoinducer/RiPP-like/terpene-precursor	3	https://progenomes.embl.de/genome.cgi?gtdb_id=GCA_905122435.1	-
Genbank	GCA_905122445.1	28157_4_173	SAMEA7491274	Enterococcus faecalis	1351	-	2021-01-25	2021	2021-01-27	-	1	3	4	LR962428.1/LR962429.1/LR962430.1/LR962431.1	3016278	2886084/78508/46565/5121	78508	False/True/True/True	l/l/l/l	-	Enterococcus faecalis isolate 28157_4#173 genome assembly, chromosome: 1/Enterococcus faecalis isolate 28157_4#173 genome assembly, plasmid: 2/Enterococcus faecalis isolate 28157_4#173 genome assembly, plasmid: 3/Enterococcus faecalis isolate 28157_4#173 genome assembly, plasmid: 4	-	from large multi-isolate project	FALSE	-	-	de_novo	FALSE	False/False/False/False	False/False/False/False	-	-	-	-	-	-	-	28	6169	1	49906	22	6169	1056	6	1864	787	0	0	0	0	0	0	0.01655	FALSE	interspersed	FALSE	Bacteria	Bacillota	Bacilli	Lactobacillales	Enterococcaceae	Enterococcus	Enterococcus faecalis	Enterococcus faecalis	Bacteria	Bacillota	Bacilli	Lactobacillales	Enterococcaceae	Enterococcus	Enterococcus faecalis	0	-	-	-	-	-	-	-	LR962428_Region1:{lanthipeptide-class-i}/LR962428_Region2:{terpene-precursor}/LR962428_Region3:{cyclic-lactone-autoinducer}	LR962428_Region1:{1}/LR962428_Region2:{1}/LR962428_Region3:{1}	LR962428_Region1:{569284-595318}/LR962428_Region2:{832897-853778}/LR962428_Region3:{1681285-1702013}	LR962428_Region1:{23}/LR962428_Region2:{25}/LR962428_Region3:{12}	LR962428_Region1:{BGC0001789.3[12]||BGC0000537.3[12]||BGC0000536.3[5]||BGC0000535.4[5]||BGC0000538.3[3]||BGC0000549.3[3]||BGC0000556.5[2]||BGC0001701.4[2]||BGC0000506.4[2]||BGC0000511.5[2]||BGC0000559.4[2]||BGC0000515.4[2]||BGC0002323.2[2]}/LR962428_Region2:{-}/LR962428_Region3:{-}	BGC0000506.4/BGC0000511.5/BGC0000515.4/BGC0000535.4/BGC0000536.3/BGC0000537.3/BGC0000538.3/BGC0000549.3/BGC0000556.5/BGC0000559.4/BGC0001701.4/BGC0001789.3/BGC0002323.2	cyclic-lactone-autoinducer/lanthipeptide-class-i/terpene-precursor	3	https://progenomes.embl.de/genome.cgi?gtdb_id=GCA_905122445.1	-
Genbank	GCA_905122455.1	28157_4_260	SAMEA7491267	Enterococcus faecalis	1351	-	2021-01-25	2021	2021-01-27	-	1	3	4	LR962440.1/LR962441.1/LR962442.1/LR962443.1	2995088	2908469/80750/3272/2597	80750	False/True/True/True	l/l/l/l	-	Enterococcus faecalis isolate 28157_4#260 genome assembly, chromosome: 1/Enterococcus faecalis isolate 28157_4#260 genome assembly, plasmid: 2/Enterococcus faecalis isolate 28157_4#260 genome assembly, plasmid: 3/Enterococcus faecalis isolate 28157_4#260 genome assembly, plasmid: 4	-	from large multi-isolate project	FALSE	-	-	de_novo	FALSE	False/False/False/False	False/False/False/False	-	-	-	-	-	-	-	31	6171	1	53067	23	6171	1215	8	1793	1014	0	0	0	0	0	0	0.01772	FALSE	interspersed	FALSE	Bacteria	Bacillota	Bacilli	Lactobacillales	Enterococcaceae	Enterococcus	Enterococcus faecalis	Enterococcus faecalis	Bacteria	Bacillota	Bacilli	Lactobacillales	Enterococcaceae	Enterococcus	Enterococcus faecalis	0	-	-	-	-	-	-	-	LR962440_Region1:{terpene-precursor}/LR962440_Region2:{cyclic-lactone-autoinducer}	LR962440_Region1:{1}/LR962440_Region2:{1}	LR962440_Region1:{784537-805418}/LR962440_Region2:{1610986-1631714}	LR962440_Region1:{23}/LR962440_Region2:{11}	LR962440_Region1:{-}/LR962440_Region2:{-}	-	cyclic-lactone-autoinducer/terpene-precursor	2	https://progenomes.embl.de/genome.cgi?gtdb_id=GCA_905122455.1	-
Genbank	GCA_905122465.1	28157_4_264	SAMEA7491268	Enterococcus faecalis	1351	-	2021-01-25	2021	2021-01-27	-	1	2	3	LR962434.1/LR962435.1/LR962436.1	2984914	2835836/84949/64129	84949	False/True/True	l/l/l	-	Enterococcus faecalis isolate 28157_4#264 genome assembly, chromosome: 1/Enterococcus faecalis isolate 28157_4#264 genome assembly, plasmid: 2/Enterococcus faecalis isolate 28157_4#264 genome assembly, plasmid: 3	-	from large multi-isolate project	FALSE	-	-	de_novo	FALSE	False/False/False	False/False/False	-	-	-	-	-	-	-	28	6170	1	52709	19	6170	1125	9	1892	801	0	0	0	0	0	0	0.01766	FALSE	interspersed	FALSE	Bacteria	Bacillota	Bacilli	Lactobacillales	Enterococcaceae	Enterococcus	Enterococcus faecalis	Enterococcus faecalis	Bacteria	Bacillota	Bacilli	Lactobacillales	Enterococcaceae	Enterococcus	Enterococcus faecalis	0	-	-	-	-	-	-	-	LR962434_Region1:{azole-containing-RiPP+cyclic-lactone-autoinducer+terpene-precursor}/LR962434_Region2:{cyclic-lactone-autoinducer}/LR962434_Region3:{lassopeptide}/LR962436_Region1:{RiPP-like}	LR962434_Region1:{3}/LR962434_Region2:{1}/LR962434_Region3:{1}/LR962436_Region1:{1}	LR962434_Region1:{749159-789629}/LR962434_Region2:{1552193-1572921}/LR962434_Region3:{1914829-1939156}/LR962436_Region1:{53628-63843}	LR962434_Region1:{45}/LR962434_Region2:{11}/LR962434_Region3:{21}/LR962436_Region1:{17}	LR962434_Region1:{-}/LR962434_Region2:{-}/LR962434_Region3:{BGC0002575.2[3]}/LR962436_Region1:{-}	BGC0002575.2	(cyclic-lactone-autoinducer)x2/azole-containing-RiPP/lassopeptide/RiPP-like/terpene-precursor	6	https://progenomes.embl.de/genome.cgi?gtdb_id=GCA_905122465.1	-
Genbank	GCA_905122475.1	28157_4_109	SAMEA7491279	Enterococcus faecalis	1351	-	2021-01-25	2021	2021-01-27	-	1	2	3	LR962486.1/LR962487.1/LR962488.1	3024390	2902737/73902/47751	73902	False/True/True	l/l/l	-	Enterococcus faecalis isolate 28157_4#109 genome assembly, chromosome: 1/Enterococcus faecalis isolate 28157_4#109 genome assembly, plasmid: 2/Enterococcus faecalis isolate 28157_4#109 genome assembly, plasmid: 3	-	from large multi-isolate project	FALSE	-	-	de_novo	FALSE	False/False/False	False/False/False	-	-	-	-	-	-	-	36	7336	3	72904	30	7336	1513	6	1793	791	0	0	0	0	0	0	0.02411	TRUE	interspersed	FALSE	Bacteria	Bacillota	Bacilli	Lactobacillales	Enterococcaceae	Enterococcus	Enterococcus faecalis	Enterococcus faecalis	Bacteria	Bacillota	Bacilli	Lactobacillales	Enterococcaceae	Enterococcus	Enterococcus faecalis	0	-	-	-	-	-	-	-	LR962486_Region1:{terpene-precursor}/LR962486_Region2:{cyclic-lactone-autoinducer}	LR962486_Region1:{1}/LR962486_Region2:{1}	LR962486_Region1:{808445-829326}/LR962486_Region2:{1679230-1699958}	LR962486_Region1:{26}/LR962486_Region2:{11}	LR962486_Region1:{-}/LR962486_Region2:{-}	-	cyclic-lactone-autoinducer/terpene-precursor	2	https://progenomes.embl.de/genome.cgi?gtdb_id=GCA_905122475.1	-
Genbank	GCA_905122485.1	28157_4_356	SAMEA7491282	Enterococcus faecalis	1351	-	2021-01-25	2021	2021-01-27	-	1	3	4	LR962476.1/LR962477.1/LR962478.1/LR962479.1	3190198	3068973/68091/47991/5143	68091	False/True/True/True	l/l/l/l	-	Enterococcus faecalis isolate 28157_4#356 genome assembly, chromosome: 1/Enterococcus faecalis isolate 28157_4#356 genome assembly, plasmid: 2/Enterococcus faecalis isolate 28157_4#356 genome assembly, plasmid: 3/Enterococcus faecalis isolate 28157_4#356 genome assembly, plasmid: 4	-	from large multi-isolate project	FALSE	-	-	de_novo	FALSE	False/False/False/False	False/False/False/False	-	-	-	-	-	-	-	43	8991	3	102889	32	8991	1515	11	5116	801	0	0	0	0	0	0	0.03225	TRUE	interspersed	FALSE	Bacteria	Bacillota	Bacilli	Lactobacillales	Enterococcaceae	Enterococcus	Enterococcus faecalis	Enterococcus faecalis	Bacteria	Bacillota	Bacilli	Lactobacillales	Enterococcaceae	Enterococcus	Enterococcus faecalis	0	-	-	-	-	-	-	-	LR962476_Region1:{RiPP-like}/LR962476_Region2:{azole-containing-RiPP+cyclic-lactone-autoinducer+terpene-precursor}/LR962476_Region3:{RRE-containing}/LR962476_Region4:{cyclic-lactone-autoinducer}/LR962476_Region5:{RaS-RiPP}	LR962476_Region1:{1}/LR962476_Region2:{3}/LR962476_Region3:{1}/LR962476_Region4:{1}/LR962476_Region5:{1}	LR962476_Region1:{120618-135966}/LR962476_Region2:{857917-898388}/LR962476_Region3:{1289144-1309620}/LR962476_Region4:{1728183-1748911}/LR962476_Region5:{2822975-2847267}	LR962476_Region1:{16}/LR962476_Region2:{46}/LR962476_Region3:{20}/LR962476_Region4:{11}/LR962476_Region5:{20}	LR962476_Region1:{-}/LR962476_Region2:{-}/LR962476_Region3:{-}/LR962476_Region4:{-}/LR962476_Region5:{-}	-	(cyclic-lactone-autoinducer)x2/azole-containing-RiPP/RaS-RiPP/RiPP-like/RRE-containing/terpene-precursor	7	https://progenomes.embl.de/genome.cgi?gtdb_id=GCA_905122485.1	-
Genbank	GCA_905122495.1	28157_4_348	SAMEA7491285	Enterococcus faecalis	1351	-	2021-01-25	2021	2021-01-27	-	1	5	6	LR962480.1/LR962481.1/LR962482.1/LR962483.1/LR962484.1/LR962485.1	3027285	2773360/115624/72724/57994/5207/2376	115624	False/True/True/True/True/True	l/l/l/l/l/l	-	Enterococcus faecalis isolate 28157_4#348 genome assembly, chromosome: 1/Enterococcus faecalis isolate 28157_4#348 genome assembly, plasmid: 2/Enterococcus faecalis isolate 28157_4#348 genome assembly, plasmid: 3/Enterococcus faecalis isolate 28157_4#348 genome assembly, plasmid: 4/Enterococcus faecalis isolate 28157_4#348 genome assembly, plasmid: 5/Enterococcus faecalis isolate 28157_4#348 genome assembly, plasmid: 6	-	from large multi-isolate project	FALSE	-	-	de_novo	FALSE	False/False/False/False/False/False	False/False/False/False/False/False	-	-	-	-	-	-	-	69	6171	1	125855	65	6171	1328	4	2055	787	0	0	0	0	0	0	0.04157	FALSE	interspersed	FALSE	Bacteria	Bacillota	Bacilli	Lactobacillales	Enterococcaceae	Enterococcus	Enterococcus faecalis	Enterococcus faecalis	Bacteria	Bacillota	Bacilli	Lactobacillales	Enterococcaceae	Enterococcus	Enterococcus faecalis	0	-	-	-	-	-	-	-	LR962480_Region1:{terpene-precursor}	LR962480_Region1:{1}	LR962480_Region1:{789029-809910}	LR962480_Region1:{27}	LR962480_Region1:{-}	-	terpene-precursor	1	https://progenomes.embl.de/genome.cgi?gtdb_id=GCA_905122495.1	-
Genbank	GCA_905122505.1	28099_2_370	SAMEA7491283	Enterococcus faecalis	1351	-	2021-01-25	2021	2021-01-27	-	1	5	6	LR962468.1/LR962469.1/LR962470.1/LR962471.1/LR962472.1/LR962473.1	3027690	2879251/64894/43300/27286/7816/5143	64894	False/True/True/True/True/True	l/l/l/l/l/l	-	Enterococcus faecalis isolate 28099_2#370 genome assembly, chromosome: 1/Enterococcus faecalis isolate 28099_2#370 genome assembly, plasmid: 2/Enterococcus faecalis isolate 28099_2#370 genome assembly, plasmid: 3/Enterococcus faecalis isolate 28099_2#370 genome assembly, plasmid: 4/Enterococcus faecalis isolate 28099_2#370 genome assembly, plasmid: 5/Enterococcus faecalis isolate 28099_2#370 genome assembly, plasmid: 6	-	from large multi-isolate project	FALSE	-	-	de_novo	FALSE	False/False/False/False/False/False	False/False/False/False/False/False	-	-	-	-	-	-	-	35	6679	1	70504	29	6679	1042	6	1864	787	0	0	0	0	0	0	0.02329	FALSE	interspersed	FALSE	Bacteria	Bacillota	Bacilli	Lactobacillales	Enterococcaceae	Enterococcus	Enterococcus faecalis	Enterococcus faecalis	Bacteria	Bacillota	Bacilli	Lactobacillales	Enterococcaceae	Enterococcus	Enterococcus faecalis	0	-	-	-	-	-	-	-	LR962468_Region1:{terpene-precursor}/LR962468_Region2:{cyclic-lactone-autoinducer}	LR962468_Region1:{1}/LR962468_Region2:{1}	LR962468_Region1:{765324-786205}/LR962468_Region2:{1613346-1634074}	LR962468_Region1:{26}/LR962468_Region2:{12}	LR962468_Region1:{-}/LR962468_Region2:{-}	-	cyclic-lactone-autoinducer/terpene-precursor	2	https://progenomes.embl.de/genome.cgi?gtdb_id=GCA_905122505.1	-
Genbank	GCA_905122515.1	28157_4_117	SAMEA7491281	Enterococcus faecalis	1351	-	2021-01-25	2021	2021-01-27	-	1	1	2	LR962474.1/LR962475.1	2943060	2868132/74928	74928	False/True	l/l	-	Enterococcus faecalis isolate 28157_4#117 genome assembly, chromosome: 1/Enterococcus faecalis isolate 28157_4#117 genome assembly, plasmid: 2	-	from large multi-isolate project	FALSE	-	-	de_novo	FALSE	False/False	False/False	-	-	-	-	-	-	-	27	6169	1	50974	19	6169	1480	8	2354	805	0	0	0	0	0	0	0.01732	FALSE	interspersed	FALSE	Bacteria	Bacillota	Bacilli	Lactobacillales	Enterococcaceae	Enterococcus	Enterococcus faecalis	Enterococcus faecalis	Bacteria	Bacillota	Bacilli	Lactobacillales	Enterococcaceae	Enterococcus	Enterococcus faecalis	0	-	-	-	-	-	-	-	LR962474_Region1:{terpene-precursor}/LR962474_Region2:{cyclic-lactone-autoinducer}	LR962474_Region1:{1}/LR962474_Region2:{1}	LR962474_Region1:{747995-768876}/LR962474_Region2:{1623796-1644524}	LR962474_Region1:{25}/LR962474_Region2:{11}	LR962474_Region1:{-}/LR962474_Region2:{-}	-	cyclic-lactone-autoinducer/terpene-precursor	2	https://progenomes.embl.de/genome.cgi?gtdb_id=GCA_905122515.1	-
Genbank	GCA_905122525.1	28157_4_166	SAMEA7491278	Enterococcus faecalis	1351	-	2021-01-25	2021	2021-01-27	-	1	1	2	LR962466.1/LR962467.1	2985897	2927316/58581	58581	False/True	l/l	-	Enterococcus faecalis isolate 28157_4#166 genome assembly, chromosome: 1/Enterococcus faecalis isolate 28157_4#166 genome assembly, plasmid: 2	-	from large multi-isolate project	FALSE	-	-	de_novo	FALSE	False/False	False/False	-	-	-	-	-	-	-	43	14146	3	93611	35	14146	1328	8	2240	805	0	0	0	0	0	0	0.03135	TRUE	interspersed	FALSE	Bacteria	Bacillota	Bacilli	Lactobacillales	Enterococcaceae	Enterococcus	Enterococcus faecalis	Enterococcus faecalis	Bacteria	Bacillota	Bacilli	Lactobacillales	Enterococcaceae	Enterococcus	Enterococcus faecalis	0	-	-	-	-	-	-	-	LR962466_Region1:{terpene-precursor}/LR962466_Region2:{cyclic-lactone-autoinducer}	LR962466_Region1:{1}/LR962466_Region2:{1}	LR962466_Region1:{776922-797803}/LR962466_Region2:{1624208-1644936}	LR962466_Region1:{25}/LR962466_Region2:{11}	LR962466_Region1:{-}/LR962466_Region2:{-}	-	cyclic-lactone-autoinducer/terpene-precursor	2	https://progenomes.embl.de/genome.cgi?gtdb_id=GCA_905122525.1	-
Genbank	GCA_905122535.1	28157_4_145	SAMEA7491287	Enterococcus faecalis	1351	-	2021-01-25	2021	2021-01-27	-	1	1	2	LR962495.1/LR962496.1	2982039	2915487/66552	66552	False/True	l/l	-	Enterococcus faecalis isolate 28157_4#145 genome assembly, chromosome: 1/Enterococcus faecalis isolate 28157_4#145 genome assembly, plasmid: 2	-	from large multi-isolate project	FALSE	-	-	de_novo	FALSE	False/False	False/False	-	-	-	-	-	-	-	29	6170	1	53225	18	6170	1332	11	3646	936	0	0	0	0	0	0	0.01785	FALSE	interspersed	FALSE	Bacteria	Bacillota	Bacilli	Lactobacillales	Enterococcaceae	Enterococcus	Enterococcus faecalis	Enterococcus faecalis	Bacteria	Bacillota	Bacilli	Lactobacillales	Enterococcaceae	Enterococcus	Enterococcus faecalis	0	-	-	-	-	-	-	-	LR962495_Region1:{RiPP-like}/LR962495_Region2:{terpene-precursor}/LR962495_Region3:{RRE-containing}/LR962495_Region4:{cyclic-lactone-autoinducer}	LR962495_Region1:{1}/LR962495_Region2:{1}/LR962495_Region3:{1}/LR962495_Region4:{1}	LR962495_Region1:{156950-167993}/LR962495_Region2:{908466-929347}/LR962495_Region3:{1269593-1290726}/LR962495_Region4:{1687198-1707926}	LR962495_Region1:{11}/LR962495_Region2:{23}/LR962495_Region3:{19}/LR962495_Region4:{11}	LR962495_Region1:{-}/LR962495_Region2:{-}/LR962495_Region3:{-}/LR962495_Region4:{-}	-	cyclic-lactone-autoinducer/RiPP-like/RRE-containing/terpene-precursor	4	https://progenomes.embl.de/genome.cgi?gtdb_id=GCA_905122535.1	-
Genbank	GCA_905122545.1	28099_2_139	SAMEA7491288	Enterococcus faecalis	1351	-	2021-01-25	2021	2021-01-27	-	1	3	4	LR962497.1/LR962498.1/LR962499.1/LR962500.1	3018500	2911466/55304/46587/5143	55304	False/True/True/True	l/l/l/l	-	Enterococcus faecalis isolate 28099_2#139 genome assembly, chromosome: 1/Enterococcus faecalis isolate 28099_2#139 genome assembly, plasmid: 2/Enterococcus faecalis isolate 28099_2#139 genome assembly, plasmid: 3/Enterococcus faecalis isolate 28099_2#139 genome assembly, plasmid: 4	-	from large multi-isolate project	FALSE	-	-	de_novo	FALSE	False/False/False/False	False/False/False/False	-	-	-	-	-	-	-	76	6169	1	104851	70	6169	1088	6	1171	728	0	0	0	0	0	0	0.03474	FALSE	interspersed	FALSE	Bacteria	Bacillota	Bacilli	Lactobacillales	Enterococcaceae	Enterococcus	Enterococcus faecalis	Enterococcus faecalis	Bacteria	Bacillota	Bacilli	Lactobacillales	Enterococcaceae	Enterococcus	Enterococcus faecalis	0	-	-	-	-	-	-	-	LR962497_Region1:{terpene-precursor}/LR962498_Region1:{RiPP-like}	LR962497_Region1:{1}/LR962498_Region1:{1}	LR962497_Region1:{831644-852525}/LR962498_Region1:{37067-49220}	LR962497_Region1:{25}/LR962498_Region1:{14}	LR962497_Region1:{-}/LR962498_Region1:{BGC0002579.2[2]}	BGC0002579.2	RiPP-like/terpene-precursor	2	https://progenomes.embl.de/genome.cgi?gtdb_id=GCA_905122545.1	-
Genbank	GCA_905122555.1	28157_4_18	SAMEA7491286	Enterococcus faecalis	1351	-	2021-01-25	2021	2021-01-27	-	1	5	6	LR962489.1/LR962490.1/LR962491.1/LR962492.1/LR962493.1/LR962494.1	3027262	2773360/115601/72724/57994/5207/2376	115601	False/True/True/True/True/True	l/l/l/l/l/l	-	Enterococcus faecalis isolate 28157_4#18 genome assembly, chromosome: 1/Enterococcus faecalis isolate 28157_4#18 genome assembly, plasmid: 2/Enterococcus faecalis isolate 28157_4#18 genome assembly, plasmid: 3/Enterococcus faecalis isolate 28157_4#18 genome assembly, plasmid: 4/Enterococcus faecalis isolate 28157_4#18 genome assembly, plasmid: 5/Enterococcus faecalis isolate 28157_4#18 genome assembly, plasmid: 6	-	from large multi-isolate project	FALSE	-	-	de_novo	FALSE	False/False/False/False/False/False	False/False/False/False/False/False	-	-	-	-	-	-	-	69	6171	1	125832	65	6171	1328	4	2055	787	0	0	0	0	0	0	0.04157	FALSE	interspersed	FALSE	Bacteria	Bacillota	Bacilli	Lactobacillales	Enterococcaceae	Enterococcus	Enterococcus faecalis	Enterococcus faecalis	Bacteria	Bacillota	Bacilli	Lactobacillales	Enterococcaceae	Enterococcus	Enterococcus faecalis	0	-	-	-	-	-	-	-	LR962489_Region1:{terpene-precursor}	LR962489_Region1:{1}	LR962489_Region1:{789029-809910}	LR962489_Region1:{27}	LR962489_Region1:{-}	-	terpene-precursor	1	https://progenomes.embl.de/genome.cgi?gtdb_id=GCA_905122555.1	-
Genbank	GCA_905122565.1	28157_4_135	SAMEA7491290	Enterococcus faecalis	1351	-	2021-01-25	2021	2021-01-27	-	1	1	2	LR962523.1/LR962524.1	2960542	2921574/38968	38968	False/True	l/l	-	Enterococcus faecalis isolate 28157_4#135 genome assembly, chromosome: 1/Enterococcus faecalis isolate 28157_4#135 genome assembly, plasmid: 2	-	from large multi-isolate project	FALSE	-	-	de_novo	FALSE	False/False	False/False	-	-	-	-	-	-	-	29	18057	3	91615	19	18057	1845	10	1943	844	0	0	0	0	0	0	0.03095	TRUE	interspersed	FALSE	Bacteria	Bacillota	Bacilli	Lactobacillales	Enterococcaceae	Enterococcus	Enterococcus faecalis	Enterococcus faecalis	Bacteria	Bacillota	Bacilli	Lactobacillales	Enterococcaceae	Enterococcus	Enterococcus faecalis	0	-	-	-	-	-	-	-	LR962523_Region1:{cyclic-lactone-autoinducer}/LR962523_Region2:{RiPP-like}/LR962523_Region3:{RRE-containing}/LR962523_Region4:{terpene-precursor}/LR962524_Region1:{RiPP-like}	LR962523_Region1:{1}/LR962523_Region2:{1}/LR962523_Region3:{1}/LR962523_Region4:{1}/LR962524_Region1:{1}	LR962523_Region1:{1205700-1226428}/LR962523_Region2:{1550237-1561118}/LR962523_Region3:{1674000-1695133}/LR962523_Region4:{2036561-2057442}/LR962524_Region1:{28489-38704}	LR962523_Region1:{12}/LR962523_Region2:{16}/LR962523_Region3:{20}/LR962523_Region4:{23}/LR962524_Region1:{16}	LR962523_Region1:{-}/LR962523_Region2:{-}/LR962523_Region3:{-}/LR962523_Region4:{-}/LR962524_Region1:{-}	-	(RiPP-like)x2/cyclic-lactone-autoinducer/RRE-containing/terpene-precursor	5	https://progenomes.embl.de/genome.cgi?gtdb_id=GCA_905122565.1	-
Genbank	GCA_905122575.1	28099_2_233	SAMEA7491297	Enterococcus faecalis	1351	-	2021-01-25	2021	2021-01-27	-	1	4	5	LR962512.1/LR962513.1/LR962514.1/LR962515.1/LR962516.1	3186089	3068299/70462/37488/5121/4719	70462	False/True/True/True/True	l/l/l/l/l	-	Enterococcus faecalis isolate 28099_2#233 genome assembly, chromosome: 1/Enterococcus faecalis isolate 28099_2#233 genome assembly, plasmid: 2/Enterococcus faecalis isolate 28099_2#233 genome assembly, plasmid: 3/Enterococcus faecalis isolate 28099_2#233 genome assembly, plasmid: 4/Enterococcus faecalis isolate 28099_2#233 genome assembly, plasmid: 5	-	from large multi-isolate project	FALSE	-	-	de_novo	FALSE	False/False/False/False/False	False/False/False/False/False	-	-	-	-	-	-	-	85	8061	3	146064	79	8061	1103	6	2403	912	0	0	0	0	0	0	0.04584	TRUE	interspersed	FALSE	Bacteria	Bacillota	Bacilli	Lactobacillales	Enterococcaceae	Enterococcus	Enterococcus faecalis	Enterococcus faecalis	Bacteria	Bacillota	Bacilli	Lactobacillales	Enterococcaceae	Enterococcus	Enterococcus faecalis	0	-	-	-	-	-	-	-	LR962512_Region1:{terpene-precursor}/LR962512_Region2:{lassopeptide}	LR962512_Region1:{1}/LR962512_Region2:{1}	LR962512_Region1:{892125-913006}/LR962512_Region2:{2164543-2188768}	LR962512_Region1:{26}/LR962512_Region2:{22}	LR962512_Region1:{-}/LR962512_Region2:{BGC0002575.2[3]}	BGC0002575.2	lassopeptide/terpene-precursor	2	https://progenomes.embl.de/genome.cgi?gtdb_id=GCA_905122575.1	-
Genbank	GCA_905122585.1	28099_2_18	SAMEA7491292	Enterococcus faecalis	1351	-	2021-01-25	2021	2021-01-27	-	1	1	2	LR962507.1/LR962508.1	3106799	3027636/79163	79163	False/True	l/l	-	Enterococcus faecalis isolate 28099_2#18 genome assembly, chromosome: 1/Enterococcus faecalis isolate 28099_2#18 genome assembly, plasmid: 2	-	from large multi-isolate project	FALSE	-	-	de_novo	FALSE	False/False	False/False	-	-	-	-	-	-	-	51	6171	1	82654	39	6171	1285	12	2580	1060	0	0	0	0	0	0	0.0266	FALSE	interspersed	FALSE	Bacteria	Bacillota	Bacilli	Lactobacillales	Enterococcaceae	Enterococcus	Enterococcus faecalis	Enterococcus faecalis	Bacteria	Bacillota	Bacilli	Lactobacillales	Enterococcaceae	Enterococcus	Enterococcus faecalis	0	-	-	-	-	-	-	-	LR962507_Region1:{terpene-precursor}/LR962507_Region2:{cyclic-lactone-autoinducer}/LR962507_Region3:{RiPP-like}/LR962507_Region4:{RiPP-like+lanthipeptide-class-ii}/LR962507_Region5:{RiPP-like}/LR962508_Region1:{RiPP-like}	LR962507_Region1:{1}/LR962507_Region2:{1}/LR962507_Region3:{1}/LR962507_Region4:{2}/LR962507_Region5:{1}/LR962508_Region1:{1}	LR962507_Region1:{888150-909031}/LR962507_Region2:{1668703-1689431}/LR962507_Region3:{1701402-1711689}/LR962507_Region4:{1774167-1802070}/LR962507_Region5:{2649669-2660712}/LR962508_Region1:{68534-78749}	LR962507_Region1:{25}/LR962507_Region2:{11}/LR962507_Region3:{14}/LR962507_Region4:{30}/LR962507_Region5:{11}/LR962508_Region1:{15}	LR962507_Region1:{-}/LR962507_Region2:{-}/LR962507_Region3:{BGC0000489.3[2]}/LR962507_Region4:{BGC0000504.5[5]}/LR962507_Region5:{-}/LR962508_Region1:{-}	BGC0000489.3/BGC0000504.5	(RiPP-like)x4/cyclic-lactone-autoinducer/lanthipeptide-class-ii/terpene-precursor	7	https://progenomes.embl.de/genome.cgi?gtdb_id=GCA_905122585.1	-
Genbank	GCA_905122595.1	28099_2_118	SAMEA7491294	Enterococcus faecalis	1351	-	2021-01-25	2021	2021-01-27	-	1	0	1	LR962525.1	2766034	2766034	-	False	l	-	Enterococcus faecalis isolate 28099_2#118 genome assembly, chromosome: 1	-	from large multi-isolate project	FALSE	-	-	de_novo	FALSE	False	False	-	-	-	-	-	-	-	15	6171	1	34354	11	6171	1842	4	947	787	0	0	0	0	0	0	0.01242	FALSE	interspersed	FALSE	Bacteria	Bacillota	Bacilli	Lactobacillales	Enterococcaceae	Enterococcus	Enterococcus faecalis	Enterococcus faecalis	Bacteria	Bacillota	Bacilli	Lactobacillales	Enterococcaceae	Enterococcus	Enterococcus faecalis	0	-	-	-	-	-	-	-	LR962525_Region1:{terpene-precursor}/LR962525_Region2:{RRE-containing}/LR962525_Region3:{cyclic-lactone-autoinducer}	LR962525_Region1:{1}/LR962525_Region2:{1}/LR962525_Region3:{1}	LR962525_Region1:{776724-797605}/LR962525_Region2:{1141447-1161923}/LR962525_Region3:{1574249-1594977}	LR962525_Region1:{26}/LR962525_Region2:{20}/LR962525_Region3:{11}	LR962525_Region1:{-}/LR962525_Region2:{-}/LR962525_Region3:{-}	-	cyclic-lactone-autoinducer/RRE-containing/terpene-precursor	3	https://progenomes.embl.de/genome.cgi?gtdb_id=GCA_905122595.1	-
Genbank	GCA_905122605.1	28099_2_54	SAMEA7491299	Enterococcus faecalis	1351	-	2021-01-25	2021	2021-01-27	-	1	4	5	LR962502.1/LR962503.1/LR962504.1/LR962505.1/LR962506.1	3467480	3227230/88525/64964/54761/32000	88525	False/True/True/True/True	l/l/l/l/l	-	Enterococcus faecalis isolate 28099_2#54 genome assembly, chromosome: 1/Enterococcus faecalis isolate 28099_2#54 genome assembly, plasmid: 2/Enterococcus faecalis isolate 28099_2#54 genome assembly, plasmid: 3/Enterococcus faecalis isolate 28099_2#54 genome assembly, plasmid: 4/Enterococcus faecalis isolate 28099_2#54 genome assembly, plasmid: 5	-	from large multi-isolate project	FALSE	-	-	de_novo	FALSE	False/False/False/False/False	False/False/False/False/False	-	-	-	-	-	-	-	67	18057	3	235754	55	18057	2052	12	2470	1072	0	0	0	0	0	0	0.06799	TRUE	interspersed	FALSE	Bacteria	Bacillota	Bacilli	Lactobacillales	Enterococcaceae	Enterococcus	Enterococcus faecalis	Enterococcus faecalis	Bacteria	Bacillota	Bacilli	Lactobacillales	Enterococcaceae	Enterococcus	Enterococcus faecalis	0	-	-	-	-	-	-	-	LR962502_Region1:{terpene-precursor}/LR962502_Region2:{RRE-containing}/LR962502_Region3:{RiPP-like}/LR962502_Region4:{cyclic-lactone-autoinducer}/LR962502_Region5:{RiPP-like}/LR962503_Region1:{lanthipeptide-class-ii}	LR962502_Region1:{1}/LR962502_Region2:{1}/LR962502_Region3:{1}/LR962502_Region4:{1}/LR962502_Region5:{1}/LR962503_Region1:{1}	LR962502_Region1:{942320-963201}/LR962502_Region2:{1303301-1324434}/LR962502_Region3:{1434241-1445122}/LR962502_Region4:{1771552-1792280}/LR962502_Region5:{2799566-2810609}/LR962503_Region1:{63480-86461}	LR962502_Region1:{26}/LR962502_Region2:{19}/LR962502_Region3:{16}/LR962502_Region4:{12}/LR962502_Region5:{11}/LR962503_Region1:{23}	LR962502_Region1:{-}/LR962502_Region2:{-}/LR962502_Region3:{-}/LR962502_Region4:{-}/LR962502_Region5:{-}/LR962503_Region1:{BGC0000504.5[5]}	BGC0000504.5	(RiPP-like)x2/cyclic-lactone-autoinducer/lanthipeptide-class-ii/RRE-containing/terpene-precursor	6	https://progenomes.embl.de/genome.cgi?gtdb_id=GCA_905122605.1	-
Genbank	GCA_905122615.1	28099_2_292	SAMEA7491291	Enterococcus faecalis	1351	-	2021-01-25	2021	2021-01-27	-	1	1	2	LR962521.1/LR962522.1	2793491	2728527/64964	64964	False/True	l/l	-	Enterococcus faecalis isolate 28099_2#292 genome assembly, chromosome: 1/Enterococcus faecalis isolate 28099_2#292 genome assembly, plasmid: 2	-	from large multi-isolate project	FALSE	-	-	de_novo	FALSE	False/False	False/False	-	-	-	-	-	-	-	17	6170	1	38004	9	6170	2052	8	2240	1014	0	0	0	0	0	0	0.0136	FALSE	interspersed	FALSE	Bacteria	Bacillota	Bacilli	Lactobacillales	Enterococcaceae	Enterococcus	Enterococcus faecalis	Enterococcus faecalis	Bacteria	Bacillota	Bacilli	Lactobacillales	Enterococcaceae	Enterococcus	Enterococcus faecalis	0	-	-	-	-	-	-	-	LR962521_Region1:{terpene-precursor}/LR962521_Region2:{cyclic-lactone-autoinducer}	LR962521_Region1:{1}/LR962521_Region2:{1}	LR962521_Region1:{745147-766028}/LR962521_Region2:{1579734-1600462}	LR962521_Region1:{25}/LR962521_Region2:{11}	LR962521_Region1:{-}/LR962521_Region2:{-}	-	cyclic-lactone-autoinducer/terpene-precursor	2	https://progenomes.embl.de/genome.cgi?gtdb_id=GCA_905122615.1	-
Genbank	GCA_905122625.1	28157_4_310	SAMEA7491300	Enterococcus faecalis	1351	-	2021-01-25	2021	2021-01-27	-	1	1	2	LR962517.1/LR962518.1	2829632	2716369/113263	113263	False/True	l/l	-	Enterococcus faecalis isolate 28157_4#310 genome assembly, chromosome: 1/Enterococcus faecalis isolate 28157_4#310 genome assembly, plasmid: 2	-	from large multi-isolate project	FALSE	-	-	de_novo	FALSE	False/False	False/False	-	-	-	-	-	-	-	30	6171	1	47608	22	6171	750	8	2055	938	0	0	0	0	0	0	0.01682	FALSE	interspersed	FALSE	Bacteria	Bacillota	Bacilli	Lactobacillales	Enterococcaceae	Enterococcus	Enterococcus faecalis	Enterococcus faecalis	Bacteria	Bacillota	Bacilli	Lactobacillales	Enterococcaceae	Enterococcus	Enterococcus faecalis	0	-	-	-	-	-	-	-	LR962517_Region1:{terpene-precursor}/LR962517_Region2:{cyclic-lactone-autoinducer}	LR962517_Region1:{1}/LR962517_Region2:{1}	LR962517_Region1:{730880-751761}/LR962517_Region2:{1575015-1595743}	LR962517_Region1:{25}/LR962517_Region2:{11}	LR962517_Region1:{-}/LR962517_Region2:{-}	-	cyclic-lactone-autoinducer/terpene-precursor	2	https://progenomes.embl.de/genome.cgi?gtdb_id=GCA_905122625.1	-
Genbank	GCA_905122635.1	28157_4_381	SAMEA7491289	Enterococcus faecalis	1351	-	2021-01-25	2021	2021-01-27	-	1	4	5	LR962526.1/LR962527.1/LR962528.1/LR962529.1/LR962530.1	3384889	3142668/72911/64964/59656/44690	72911	False/True/True/True/True	l/l/l/l/l	-	Enterococcus faecalis isolate 28157_4#381 genome assembly, chromosome: 1/Enterococcus faecalis isolate 28157_4#381 genome assembly, plasmid: 2/Enterococcus faecalis isolate 28157_4#381 genome assembly, plasmid: 3/Enterococcus faecalis isolate 28157_4#381 genome assembly, plasmid: 4/Enterococcus faecalis isolate 28157_4#381 genome assembly, plasmid: 5	-	from large multi-isolate project	FALSE	-	-	de_novo	FALSE	False/False/False/False/False	False/False/False/False/False	-	-	-	-	-	-	-	66	18057	3	173406	56	18057	1367	10	1943	940	0	0	0	0	0	0	0.05123	TRUE	interspersed	FALSE	Bacteria	Bacillota	Bacilli	Lactobacillales	Enterococcaceae	Enterococcus	Enterococcus faecalis	Enterococcus faecalis	Bacteria	Bacillota	Bacilli	Lactobacillales	Enterococcaceae	Enterococcus	Enterococcus faecalis	0	-	-	-	-	-	-	-	LR962526_Region1:{lanthipeptide-class-ii}/LR962526_Region2:{terpene-precursor}/LR962526_Region3:{RRE-containing}/LR962526_Region4:{RiPP-like}/LR962526_Region5:{cyclic-lactone-autoinducer}/LR962526_Region6:{RiPP-like}	LR962526_Region1:{1}/LR962526_Region2:{1}/LR962526_Region3:{1}/LR962526_Region4:{1}/LR962526_Region5:{1}/LR962526_Region6:{1}	LR962526_Region1:{420722-443703}/LR962526_Region2:{903392-924273}/LR962526_Region3:{1264357-1285490}/LR962526_Region4:{1396148-1407029}/LR962526_Region5:{1737879-1758607}/LR962526_Region6:{2727963-2739006}	LR962526_Region1:{24}/LR962526_Region2:{26}/LR962526_Region3:{19}/LR962526_Region4:{16}/LR962526_Region5:{15}/LR962526_Region6:{12}	LR962526_Region1:{BGC0000504.5[5]}/LR962526_Region2:{-}/LR962526_Region3:{-}/LR962526_Region4:{-}/LR962526_Region5:{-}/LR962526_Region6:{-}	BGC0000504.5	(RiPP-like)x2/cyclic-lactone-autoinducer/lanthipeptide-class-ii/RRE-containing/terpene-precursor	6	https://progenomes.embl.de/genome.cgi?gtdb_id=GCA_905122635.1	-
Genbank	GCA_905122645.1	28157_4_363	SAMEA7491298	Enterococcus faecalis	1351	-	2021-01-25	2021	2021-01-27	-	1	2	3	LR962509.1/LR962510.1/LR962511.1	2967119	2933254/28700/5165	28700	False/True/True	l/l/l	-	Enterococcus faecalis isolate 28157_4#363 genome assembly, chromosome: 1/Enterococcus faecalis isolate 28157_4#363 genome assembly, plasmid: 2/Enterococcus faecalis isolate 28157_4#363 genome assembly, plasmid: 3	-	from large multi-isolate project	FALSE	-	-	de_novo	FALSE	False/False/False	False/False/False	-	-	-	-	-	-	-	34	6169	1	58402	27	6169	1110	7	2747	809	0	0	0	0	0	0	0.01968	FALSE	interspersed	FALSE	Bacteria	Bacillota	Bacilli	Lactobacillales	Enterococcaceae	Enterococcus	Enterococcus faecalis	Enterococcus faecalis	Bacteria	Bacillota	Bacilli	Lactobacillales	Enterococcaceae	Enterococcus	Enterococcus faecalis	0	-	-	-	-	-	-	-	LR962509_Region1:{terpene-precursor}	LR962509_Region1:{1}	LR962509_Region1:{872443-893324}	LR962509_Region1:{25}	LR962509_Region1:{-}	-	terpene-precursor	1	https://progenomes.embl.de/genome.cgi?gtdb_id=GCA_905122645.1	-
Genbank	GCA_905122655.1	28157_4_48	SAMEA7491295	Enterococcus faecalis	1351	-	2021-01-25	2021	2021-01-27	-	1	1	2	LR962519.1/LR962520.1	2902416	2854435/47981	47981	False/True	l/l	-	Enterococcus faecalis isolate 28157_4#48 genome assembly, chromosome: 1/Enterococcus faecalis isolate 28157_4#48 genome assembly, plasmid: 2	-	from large multi-isolate project	FALSE	-	-	de_novo	FALSE	False/False	False/False	-	-	-	-	-	-	-	34	6170	1	58211	24	6170	1122	10	2088	926	0	0	0	0	0	0	0.02006	FALSE	interspersed	FALSE	Bacteria	Bacillota	Bacilli	Lactobacillales	Enterococcaceae	Enterococcus	Enterococcus faecalis	Enterococcus faecalis	Bacteria	Bacillota	Bacilli	Lactobacillales	Enterococcaceae	Enterococcus	Enterococcus faecalis	0	-	-	-	-	-	-	-	LR962519_Region1:{lanthipeptide-class-ii}/LR962519_Region2:{terpene-precursor}/LR962519_Region3:{lassopeptide}	LR962519_Region1:{1}/LR962519_Region2:{1}/LR962519_Region3:{1}	LR962519_Region1:{395740-418721}/LR962519_Region2:{881176-902057}/LR962519_Region3:{2022787-2047114}	LR962519_Region1:{26}/LR962519_Region2:{23}/LR962519_Region3:{20}	LR962519_Region1:{BGC0000504.5[5]||BGC0000523.3[3]}/LR962519_Region2:{-}/LR962519_Region3:{BGC0002575.2[3]}	BGC0000504.5/BGC0000523.3/BGC0002575.2	lanthipeptide-class-ii/lassopeptide/terpene-precursor	3	https://progenomes.embl.de/genome.cgi?gtdb_id=GCA_905122655.1	-
Genbank	GCA_905122665.1	28099_2_361	SAMEA7491296	Enterococcus faecalis	1351	-	2021-01-25	2021	2021-01-27	-	1	0	1	LR962501.1	2854854	2854854	-	False	l	-	Enterococcus faecalis isolate 28099_2#361 genome assembly, chromosome: 1	-	from large multi-isolate project	FALSE	-	-	de_novo	FALSE	False	False	-	-	-	-	-	-	-	25	6170	1	45941	16	6170	1540	9	2055	654	0	0	0	0	0	0	0.01609	FALSE	interspersed	FALSE	Bacteria	Bacillota	Bacilli	Lactobacillales	Enterococcaceae	Enterococcus	Enterococcus faecalis	Enterococcus faecalis	Bacteria	Bacillota	Bacilli	Lactobacillales	Enterococcaceae	Enterococcus	Enterococcus faecalis	0	-	-	-	-	-	-	-	LR962501_Region1:{terpene-precursor}/LR962501_Region2:{lanthipeptide-class-ii}/LR962501_Region3:{cyclic-lactone-autoinducer}/LR962501_Region4:{RaS-RiPP}	LR962501_Region1:{1}/LR962501_Region2:{1}/LR962501_Region3:{1}/LR962501_Region4:{1}	LR962501_Region1:{759590-780471}/LR962501_Region2:{888652-916499}/LR962501_Region3:{1649963-1670691}/LR962501_Region4:{2566767-2591059}	LR962501_Region1:{24}/LR962501_Region2:{24}/LR962501_Region3:{11}/LR962501_Region4:{20}	LR962501_Region1:{-}/LR962501_Region2:{BGC0000555.3[5]||BGC0000520.5[4]}/LR962501_Region3:{-}/LR962501_Region4:{-}	BGC0000520.5/BGC0000555.3	cyclic-lactone-autoinducer/lanthipeptide-class-ii/RaS-RiPP/terpene-precursor	4	https://progenomes.embl.de/genome.cgi?gtdb_id=GCA_905122665.1	-
Genbank	GCA_905122675.1	28157_4_330	SAMEA7491301	Enterococcus faecalis	1351	-	2021-01-25	2021	2021-01-27	-	1	1	2	LR962548.1/LR962549.1	2829420	2716367/113053	113053	False/True	l/l	-	Enterococcus faecalis isolate 28157_4#330 genome assembly, chromosome: 1/Enterococcus faecalis isolate 28157_4#330 genome assembly, plasmid: 2	-	from large multi-isolate project	FALSE	-	-	de_novo	FALSE	False/False	False/False	-	-	-	-	-	-	-	29	6170	1	47097	22	6170	750	7	2055	1027	0	0	0	0	0	0	0.01665	FALSE	interspersed	FALSE	Bacteria	Bacillota	Bacilli	Lactobacillales	Enterococcaceae	Enterococcus	Enterococcus faecalis	Enterococcus faecalis	Bacteria	Bacillota	Bacilli	Lactobacillales	Enterococcaceae	Enterococcus	Enterococcus faecalis	0	-	-	-	-	-	-	-	LR962548_Region1:{terpene-precursor}/LR962548_Region2:{cyclic-lactone-autoinducer}	LR962548_Region1:{1}/LR962548_Region2:{1}	LR962548_Region1:{730879-751760}/LR962548_Region2:{1575014-1595742}	LR962548_Region1:{25}/LR962548_Region2:{11}	LR962548_Region1:{-}/LR962548_Region2:{-}	-	cyclic-lactone-autoinducer/terpene-precursor	2	https://progenomes.embl.de/genome.cgi?gtdb_id=GCA_905122675.1	-
Genbank	GCA_905122685.1	28157_4_87	SAMEA7491304	Enterococcus faecalis	1351	-	2021-01-25	2021	2021-01-27	-	1	0	1	LR962541.1	2863335	2863335	-	False	l	-	Enterococcus faecalis isolate 28157_4#87 genome assembly, chromosome: 1	-	from large multi-isolate project	FALSE	-	-	de_novo	FALSE	False	False	-	-	-	-	-	-	-	35	5827	1	70733	30	5827	1764	5	2580	1096	0	0	0	0	0	0	0.0247	FALSE	interspersed	FALSE	Bacteria	Bacillota	Bacilli	Lactobacillales	Enterococcaceae	Enterococcus	Enterococcus faecalis	Enterococcus faecalis	Bacteria	Bacillota	Bacilli	Lactobacillales	Enterococcaceae	Enterococcus	Enterococcus faecalis	0	-	-	-	-	-	-	-	LR962541_Region1:{RiPP-like}/LR962541_Region2:{terpene-precursor}/LR962541_Region3:{cyclic-lactone-autoinducer}	LR962541_Region1:{1}/LR962541_Region2:{1}/LR962541_Region3:{1}	LR962541_Region1:{155017-165343}/LR962541_Region2:{818898-839779}/LR962541_Region3:{1641490-1662218}	LR962541_Region1:{9}/LR962541_Region2:{23}/LR962541_Region3:{11}	LR962541_Region1:{BGC0000615.4[2]||BGC0000610.5[2]||BGC0002363.3[2]}/LR962541_Region2:{-}/LR962541_Region3:{-}	BGC0000610.5/BGC0000615.4/BGC0002363.3	cyclic-lactone-autoinducer/RiPP-like/terpene-precursor	3	https://progenomes.embl.de/genome.cgi?gtdb_id=GCA_905122685.1	-
Genbank	GCA_905122695.1	27688_1_172	SAMEA7491326	Enterococcus faecalis	1351	-	2021-01-25	2021	2021-01-27	-	1	1	2	LR962539.1/LR962540.1	2790378	2790096/282	282	False/True	l/l	-	Enterococcus faecalis isolate 27688_1#172 genome assembly, chromosome: 1/Enterococcus faecalis isolate 27688_1#172 genome assembly, plasmid: 2	-	from large multi-isolate project	FALSE	-	-	de_novo	FALSE	False/False	False/False	-	-	-	-	-	-	-	27	6169	1	50109	21	6169	1516	6	3177	1033	0	0	0	0	0	0	0.01796	FALSE	interspersed	FALSE	Bacteria	Bacillota	Bacilli	Lactobacillales	Enterococcaceae	Enterococcus	Enterococcus faecalis	Enterococcus faecalis	Bacteria	Bacillota	Bacilli	Lactobacillales	Enterococcaceae	Enterococcus	Enterococcus faecalis	0	-	-	-	-	-	-	-	LR962539_Region1:{terpene-precursor}/LR962539_Region2:{cyclic-lactone-autoinducer}	LR962539_Region1:{1}/LR962539_Region2:{1}	LR962539_Region1:{782619-803500}/LR962539_Region2:{1607259-1627987}	LR962539_Region1:{25}/LR962539_Region2:{12}	LR962539_Region1:{-}/LR962539_Region2:{-}	-	cyclic-lactone-autoinducer/terpene-precursor	2	https://progenomes.embl.de/genome.cgi?gtdb_id=GCA_905122695.1	-
Genbank	GCA_905122705.1	28099_2_221	SAMEA7491305	Enterococcus faecalis	1351	-	2021-01-25	2021	2021-01-27	-	1	7	8	LR962531.1/LR962532.1/LR962533.1/LR962534.1/LR962535.1/LR962536.1/LR962537.1/LR962538.1	3018924	2840436/95468/46883/21481/5403/3730/3339/2184	95468	False/True/True/True/True/True/True/True	l/l/l/l/l/l/l/l	-	Enterococcus faecalis isolate 28099_2#221 genome assembly, chromosome: 1/Enterococcus faecalis isolate 28099_2#221 genome assembly, plasmid: 2/Enterococcus faecalis isolate 28099_2#221 genome assembly, plasmid: 3/Enterococcus faecalis isolate 28099_2#221 genome assembly, plasmid: 4/Enterococcus faecalis isolate 28099_2#221 genome assembly, plasmid: 5/Enterococcus faecalis isolate 28099_2#221 genome assembly, plasmid: 6/Enterococcus faecalis isolate 28099_2#221 genome assembly, plasmid: 7/Enterococcus faecalis isolate 28099_2#221 genome assembly, plasmid: 8	-	from large multi-isolate project	FALSE	-	-	de_novo	FALSE	False/False/False/False/False/False/False/False	False/False/False/False/False/False/False/False	-	-	-	-	-	-	-	34	6169	1	64008	27	6169	960	7	1239	795	0	0	0	0	0	0	0.0212	FALSE	interspersed	FALSE	Bacteria	Bacillota	Bacilli	Lactobacillales	Enterococcaceae	Enterococcus	Enterococcus faecalis	Enterococcus faecalis	Bacteria	Bacillota	Bacilli	Lactobacillales	Enterococcaceae	Enterococcus	Enterococcus faecalis	0	-	-	-	-	-	-	-	LR962531_Region1:{terpene-precursor}/LR962531_Region2:{RiPP-like}/LR962531_Region3:{cyclic-lactone-autoinducer}	LR962531_Region1:{1}/LR962531_Region2:{1}/LR962531_Region3:{1}	LR962531_Region1:{778626-799507}/LR962531_Region2:{1306507-1317388}/LR962531_Region3:{1642782-1663510}	LR962531_Region1:{26}/LR962531_Region2:{16}/LR962531_Region3:{11}	LR962531_Region1:{-}/LR962531_Region2:{-}/LR962531_Region3:{-}	-	cyclic-lactone-autoinducer/RiPP-like/terpene-precursor	3	https://progenomes.embl.de/genome.cgi?gtdb_id=GCA_905122705.1	-
Genbank	GCA_905122715.1	28157_4_338	SAMEA7491302	Enterococcus faecalis	1351	-	2021-01-25	2021	2021-01-27	-	1	0	1	LR962545.1	2755395	2755395	-	False	l	-	Enterococcus faecalis isolate 28157_4#338 genome assembly, chromosome: 1	-	from large multi-isolate project	FALSE	-	-	de_novo	FALSE	False	False	-	-	-	-	-	-	-	22	5419	1	40326	13	5419	2109	9	2064	801	0	0	0	0	0	0	0.01464	FALSE	interspersed	FALSE	Bacteria	Bacillota	Bacilli	Lactobacillales	Enterococcaceae	Enterococcus	Enterococcus faecalis	Enterococcus faecalis	Bacteria	Bacillota	Bacilli	Lactobacillales	Enterococcaceae	Enterococcus	Enterococcus faecalis	0	-	-	-	-	-	-	-	LR962545_Region1:{RiPP-like}/LR962545_Region2:{terpene-precursor}/LR962545_Region3:{RRE-containing}/LR962545_Region4:{cyclic-lactone-autoinducer}	LR962545_Region1:{1}/LR962545_Region2:{1}/LR962545_Region3:{1}/LR962545_Region4:{1}	LR962545_Region1:{523265-534308}/LR962545_Region2:{773156-794037}/LR962545_Region3:{1127225-1148358}/LR962545_Region4:{1557814-1578542}	LR962545_Region1:{11}/LR962545_Region2:{23}/LR962545_Region3:{19}/LR962545_Region4:{11}	LR962545_Region1:{-}/LR962545_Region2:{-}/LR962545_Region3:{-}/LR962545_Region4:{-}	-	cyclic-lactone-autoinducer/RiPP-like/RRE-containing/terpene-precursor	4	https://progenomes.embl.de/genome.cgi?gtdb_id=GCA_905122715.1	-
Genbank	GCA_905122725.1	27688_1_208	SAMEA7491329	Enterococcus faecalis	1351	-	2021-01-25	2021	2021-01-27	-	1	2	3	LR962542.1/LR962543.1/LR962544.1	3106181	2801047/240494/64640	240494	False/True/True	l/l/l	-	Enterococcus faecalis isolate 27688_1#208 genome assembly, chromosome: 1/Enterococcus faecalis isolate 27688_1#208 genome assembly, plasmid: 2/Enterococcus faecalis isolate 27688_1#208 genome assembly, plasmid: 3	-	from large multi-isolate project	FALSE	-	-	de_novo	FALSE	False/False/False	False/False/False	-	-	-	-	-	-	-	88	15832	3	197500	80	15832	1646	8	4567	1072	0	0	0	0	0	0	0.06358	TRUE	interspersed	FALSE	Bacteria	Bacillota	Bacilli	Lactobacillales	Enterococcaceae	Enterococcus	Enterococcus faecalis	Enterococcus faecalis	Bacteria	Bacillota	Bacilli	Lactobacillales	Enterococcaceae	Enterococcus	Enterococcus faecalis	0	-	-	-	-	-	-	-	LR962542_Region1:{arylpolyene+NRPS}/LR962542_Region2:{terpene-precursor}/LR962542_Region3:{RRE-containing}/LR962542_Region4:{cyclic-lactone-autoinducer}/LR962543_Region1:{RiPP-like}	LR962542_Region1:{2}/LR962542_Region2:{1}/LR962542_Region3:{1}/LR962542_Region4:{1}/LR962543_Region1:{1}	LR962542_Region1:{400884-445174}/LR962542_Region2:{818741-839622}/LR962542_Region3:{1187096-1208229}/LR962542_Region4:{1616677-1637405}/LR962543_Region1:{70350-82251}	LR962542_Region1:{37}/LR962542_Region2:{23}/LR962542_Region3:{19}/LR962542_Region4:{11}/LR962543_Region1:{16}	LR962542_Region1:{-}/LR962542_Region2:{-}/LR962542_Region3:{-}/LR962542_Region4:{-}/LR962543_Region1:{BGC0002579.2[4]}	BGC0002579.2	arylpolyene/cyclic-lactone-autoinducer/NRPS/RiPP-like/RRE-containing/terpene-precursor	6	https://progenomes.embl.de/genome.cgi?gtdb_id=GCA_905122725.1	-
Genbank	GCA_905122735.1	27725_1_19	SAMEA7491328	Enterococcus faecalis	1351	-	2021-01-25	2021	2021-01-27	-	1	1	2	LR962546.1/LR962547.1	2748186	2695137/53049	53049	False/True	l/l	-	Enterococcus faecalis isolate 27725_1#19 genome assembly, chromosome: 1/Enterococcus faecalis isolate 27725_1#19 genome assembly, plasmid: 2	-	from large multi-isolate project	FALSE	-	-	de_novo	FALSE	False/False	False/False	-	-	-	-	-	-	-	23	5418	1	40601	13	5418	2111	10	2796	860	0	0	0	0	0	0	0.01477	FALSE	interspersed	FALSE	Bacteria	Bacillota	Bacilli	Lactobacillales	Enterococcaceae	Enterococcus	Enterococcus faecalis	Enterococcus faecalis	Bacteria	Bacillota	Bacilli	Lactobacillales	Enterococcaceae	Enterococcus	Enterococcus faecalis	0	-	-	-	-	-	-	-	LR962546_Region1:{terpene-precursor}/LR962546_Region2:{RRE-containing}/LR962546_Region3:{cyclic-lactone-autoinducer}	LR962546_Region1:{1}/LR962546_Region2:{1}/LR962546_Region3:{1}	LR962546_Region1:{730875-751756}/LR962546_Region2:{1103643-1124776}/LR962546_Region3:{1531962-1552690}	LR962546_Region1:{23}/LR962546_Region2:{19}/LR962546_Region3:{11}	LR962546_Region1:{-}/LR962546_Region2:{-}/LR962546_Region3:{-}	-	cyclic-lactone-autoinducer/RRE-containing/terpene-precursor	3	https://progenomes.embl.de/genome.cgi?gtdb_id=GCA_905122735.1	-
Genbank	GCA_905122745.1	28157_4_85	SAMEA7491303	Enterococcus faecalis	1351	-	2021-01-25	2021	2021-01-27	-	1	0	1	LR962550.1	2719918	2719918	-	False	l	-	Enterococcus faecalis isolate 28157_4#85 genome assembly, chromosome: 1	-	from large multi-isolate project	FALSE	-	-	de_novo	FALSE	False	False	-	-	-	-	-	-	-	15	6170	1	34746	13	6170	1845	2	801	787	0	0	0	0	0	0	0.01277	FALSE	interspersed	FALSE	Bacteria	Bacillota	Bacilli	Lactobacillales	Enterococcaceae	Enterococcus	Enterococcus faecalis	Enterococcus faecalis	Bacteria	Bacillota	Bacilli	Lactobacillales	Enterococcaceae	Enterococcus	Enterococcus faecalis	0	-	-	-	-	-	-	-	LR962550_Region1:{RiPP-like}/LR962550_Region2:{terpene-precursor}/LR962550_Region3:{cyclic-lactone-autoinducer}	LR962550_Region1:{1}/LR962550_Region2:{1}/LR962550_Region3:{1}	LR962550_Region1:{126378-137421}/LR962550_Region2:{711765-732646}/LR962550_Region3:{1532963-1553691}	LR962550_Region1:{10}/LR962550_Region2:{25}/LR962550_Region3:{11}	LR962550_Region1:{-}/LR962550_Region2:{-}/LR962550_Region3:{-}	-	cyclic-lactone-autoinducer/RiPP-like/terpene-precursor	3	https://progenomes.embl.de/genome.cgi?gtdb_id=GCA_905122745.1	-
Genbank	GCA_905122755.1	27688_1_325	SAMEA7491330	Enterococcus faecalis	1351	-	2021-01-25	2021	2021-01-27	-	1	2	3	LR962551.1/LR962552.1/LR962553.1	3103467	2807835/238898/56734	238898	False/True/True	l/l/l	-	Enterococcus faecalis isolate 27688_1#325 genome assembly, chromosome: 1/Enterococcus faecalis isolate 27688_1#325 genome assembly, plasmid: 2/Enterococcus faecalis isolate 27688_1#325 genome assembly, plasmid: 3	-	from large multi-isolate project	FALSE	-	-	de_novo	FALSE	False/False/False	False/False/False	-	-	-	-	-	-	-	77	11398	3	137044	69	6093	1644	8	11398	965	0	0	0	0	0	0	0.04416	TRUE	tandem	FALSE	Bacteria	Bacillota	Bacilli	Lactobacillales	Enterococcaceae	Enterococcus	Enterococcus faecalis	Enterococcus faecalis	Bacteria	Bacillota	Bacilli	Lactobacillales	Enterococcaceae	Enterococcus	Enterococcus faecalis	0	-	-	-	-	-	-	-	LR962551_Region1:{cyclic-lactone-autoinducer}/LR962551_Region2:{RRE-containing}/LR962551_Region3:{terpene-precursor}/LR962552_Region1:{RiPP-like}	LR962551_Region1:{1}/LR962551_Region2:{1}/LR962551_Region3:{1}/LR962552_Region1:{1}	LR962551_Region1:{1042542-1063270}/LR962551_Region2:{1473891-1495024}/LR962551_Region3:{1849564-1870445}/LR962552_Region1:{70254-82155}	LR962551_Region1:{12}/LR962551_Region2:{20}/LR962551_Region3:{23}/LR962552_Region1:{16}	LR962551_Region1:{-}/LR962551_Region2:{-}/LR962551_Region3:{-}/LR962552_Region1:{BGC0002579.2[4]}	BGC0002579.2	cyclic-lactone-autoinducer/RiPP-like/RRE-containing/terpene-precursor	4	https://progenomes.embl.de/genome.cgi?gtdb_id=GCA_905122755.1	-
Genbank	GCA_905122765.1	27725_1_59	SAMEA7491333	Enterococcus faecalis	1351	-	2021-01-25	2021	2021-01-27	-	1	3	4	LR962554.1/LR962555.1/LR962556.1/LR962557.1	2886208	2702359/73470/57335/53044	73470	False/True/True/True	l/l/l/l	-	Enterococcus faecalis isolate 27725_1#59 genome assembly, chromosome: 1/Enterococcus faecalis isolate 27725_1#59 genome assembly, plasmid: 2/Enterococcus faecalis isolate 27725_1#59 genome assembly, plasmid: 3/Enterococcus faecalis isolate 27725_1#59 genome assembly, plasmid: 4	-	from large multi-isolate project	FALSE	-	-	de_novo	FALSE	False/False/False/False	False/False/False/False	-	-	-	-	-	-	-	42	6169	1	78009	34	6169	1646	8	3849	788	0	0	0	0	0	0	0.02703	FALSE	interspersed	FALSE	Bacteria	Bacillota	Bacilli	Lactobacillales	Enterococcaceae	Enterococcus	Enterococcus faecalis	Enterococcus faecalis	Bacteria	Bacillota	Bacilli	Lactobacillales	Enterococcaceae	Enterococcus	Enterococcus faecalis	0	-	-	-	-	-	-	-	LR962554_Region1:{darobactin}/LR962554_Region2:{terpene-precursor}/LR962554_Region3:{cyclic-lactone-autoinducer}	LR962554_Region1:{1}/LR962554_Region2:{1}/LR962554_Region3:{1}	LR962554_Region1:{124194-145201}/LR962554_Region2:{742851-763732}/LR962554_Region3:{1551457-1572185}	LR962554_Region1:{18}/LR962554_Region2:{25}/LR962554_Region3:{10}	LR962554_Region1:{-}/LR962554_Region2:{-}/LR962554_Region3:{-}	-	cyclic-lactone-autoinducer/darobactin/terpene-precursor	3	https://progenomes.embl.de/genome.cgi?gtdb_id=GCA_905122765.1	-
Genbank	GCA_905122775.1	27688_1_240	SAMEA7491337	Enterococcus faecalis	1351	-	2021-01-25	2021	2021-01-27	-	1	1	2	LR962565.1/LR962566.1	2927512	2840446/87066	87066	False/True	l/l	-	Enterococcus faecalis isolate 27688_1#240 genome assembly, chromosome: 1/Enterococcus faecalis isolate 27688_1#240 genome assembly, plasmid: 2	-	from large multi-isolate project	FALSE	-	-	de_novo	FALSE	False/False	False/False	-	-	-	-	-	-	-	35	13900	3	101284	29	13900	1736	6	3087	1034	0	0	0	0	0	0	0.0346	TRUE	interspersed	FALSE	Bacteria	Bacillota	Bacilli	Lactobacillales	Enterococcaceae	Enterococcus	Enterococcus faecalis	Enterococcus faecalis	Bacteria	Bacillota	Bacilli	Lactobacillales	Enterococcaceae	Enterococcus	Enterococcus faecalis	0	-	-	-	-	-	-	-	LR962565_Region1:{terpene-precursor}/LR962565_Region2:{RRE-containing}/LR962565_Region3:{cyclic-lactone-autoinducer}/LR962565_Region4:{RiPP-like}	LR962565_Region1:{1}/LR962565_Region2:{1}/LR962565_Region3:{1}/LR962565_Region4:{1}	LR962565_Region1:{846088-866969}/LR962565_Region2:{1206998-1228131}/LR962565_Region3:{1623946-1644674}/LR962565_Region4:{2450461-2461504}	LR962565_Region1:{23}/LR962565_Region2:{19}/LR962565_Region3:{12}/LR962565_Region4:{13}	LR962565_Region1:{-}/LR962565_Region2:{-}/LR962565_Region3:{-}/LR962565_Region4:{-}	-	cyclic-lactone-autoinducer/RiPP-like/RRE-containing/terpene-precursor	4	https://progenomes.embl.de/genome.cgi?gtdb_id=GCA_905122775.1	-
Genbank	GCA_905122785.1	27725_1_112	SAMEA7491336	Enterococcus faecalis	1351	-	2021-01-25	2021	2021-01-27	-	1	0	1	LR962579.1	2947195	2947195	-	False	l	-	Enterococcus faecalis isolate 27725_1#112 genome assembly, chromosome: 1	-	from large multi-isolate project	FALSE	-	-	de_novo	FALSE	False	False	-	-	-	-	-	-	-	52	6169	1	80704	48	6169	1171	4	1300	1018	0	0	0	0	0	0	0.02738	FALSE	interspersed	FALSE	Bacteria	Bacillota	Bacilli	Lactobacillales	Enterococcaceae	Enterococcus	Enterococcus faecalis	Enterococcus faecalis	Bacteria	Bacillota	Bacilli	Lactobacillales	Enterococcaceae	Enterococcus	Enterococcus faecalis	0	-	-	-	-	-	-	-	LR962579_Region1:{RiPP-like}/LR962579_Region2:{terpene-precursor}	LR962579_Region1:{1}/LR962579_Region2:{1}	LR962579_Region1:{491377-501559}/LR962579_Region2:{863285-884166}	LR962579_Region1:{13}/LR962579_Region2:{26}	LR962579_Region1:{-}/LR962579_Region2:{-}	-	RiPP-like/terpene-precursor	2	https://progenomes.embl.de/genome.cgi?gtdb_id=GCA_905122785.1	-
Genbank	GCA_905122795.1	27688_1_329	SAMEA7491338	Enterococcus faecalis	1351	-	2021-01-25	2021	2021-01-27	-	1	1	2	LR962574.1/LR962575.1	2929570	2842504/87066	87066	False/True	l/l	-	Enterococcus faecalis isolate 27688_1#329 genome assembly, chromosome: 1/Enterococcus faecalis isolate 27688_1#329 genome assembly, plasmid: 2	-	from large multi-isolate project	FALSE	-	-	de_novo	FALSE	False/False	False/False	-	-	-	-	-	-	-	35	13900	3	103342	29	13900	1736	6	3352	1081	0	0	0	0	0	0	0.03528	TRUE	interspersed	FALSE	Bacteria	Bacillota	Bacilli	Lactobacillales	Enterococcaceae	Enterococcus	Enterococcus faecalis	Enterococcus faecalis	Bacteria	Bacillota	Bacilli	Lactobacillales	Enterococcaceae	Enterococcus	Enterococcus faecalis	0	-	-	-	-	-	-	-	LR962574_Region1:{terpene-precursor}/LR962574_Region2:{RRE-containing}/LR962574_Region3:{cyclic-lactone-autoinducer}/LR962574_Region4:{RiPP-like}	LR962574_Region1:{1}/LR962574_Region2:{1}/LR962574_Region3:{1}/LR962574_Region4:{1}	LR962574_Region1:{848146-869027}/LR962574_Region2:{1209056-1230189}/LR962574_Region3:{1626004-1646732}/LR962574_Region4:{2452519-2463562}	LR962574_Region1:{23}/LR962574_Region2:{19}/LR962574_Region3:{12}/LR962574_Region4:{13}	LR962574_Region1:{-}/LR962574_Region2:{-}/LR962574_Region3:{-}/LR962574_Region4:{-}	-	cyclic-lactone-autoinducer/RiPP-like/RRE-containing/terpene-precursor	4	https://progenomes.embl.de/genome.cgi?gtdb_id=GCA_905122795.1	-
Genbank	GCA_905122805.1	27725_1_11	SAMEA7491342	Enterococcus faecalis	1351	-	2021-01-25	2021	2021-01-27	-	1	1	2	LR962572.1/LR962573.1	2783956	2682034/101922	101922	False/True	l/l	-	Enterococcus faecalis isolate 27725_1#11 genome assembly, chromosome: 1/Enterococcus faecalis isolate 27725_1#11 genome assembly, plasmid: 2	-	from large multi-isolate project	FALSE	-	-	de_novo	FALSE	False/False	False/False	-	-	-	-	-	-	-	24	6169	1	43248	18	6169	1448	6	1402	784	0	0	0	0	0	0	0.01553	FALSE	interspersed	FALSE	Bacteria	Bacillota	Bacilli	Lactobacillales	Enterococcaceae	Enterococcus	Enterococcus faecalis	Enterococcus faecalis	Bacteria	Bacillota	Bacilli	Lactobacillales	Enterococcaceae	Enterococcus	Enterococcus faecalis	0	-	-	-	-	-	-	-	LR962572_Region1:{terpene-precursor}/LR962572_Region2:{cyclic-lactone-autoinducer}/LR962572_Region3:{lassopeptide}/LR962572_Region4:{lanthipeptide-class-ii}/LR962573_Region1:{RiPP-like}	LR962572_Region1:{1}/LR962572_Region2:{1}/LR962572_Region3:{1}/LR962572_Region4:{1}/LR962573_Region1:{1}	LR962572_Region1:{712759-733640}/LR962572_Region2:{1507063-1527791}/LR962572_Region3:{1844231-1868324}/LR962572_Region4:{2506084-2529068}/LR962573_Region1:{65834-76049}	LR962572_Region1:{25}/LR962572_Region2:{11}/LR962572_Region3:{19}/LR962572_Region4:{22}/LR962573_Region1:{17}	LR962572_Region1:{-}/LR962572_Region2:{-}/LR962572_Region3:{BGC0002575.2[3]}/LR962572_Region4:{-}/LR962573_Region1:{-}	BGC0002575.2	cyclic-lactone-autoinducer/lanthipeptide-class-ii/lassopeptide/RiPP-like/terpene-precursor	5	https://progenomes.embl.de/genome.cgi?gtdb_id=GCA_905122805.1	-
Genbank	GCA_905122815.1	27688_1_192	SAMEA7491341	Enterococcus faecalis	1351	-	2021-01-25	2021	2021-01-27	-	1	2	3	LR962569.1/LR962570.1/LR962571.1	3084957	2979851/58343/46763	58343	False/True/True	l/l/l	-	Enterococcus faecalis isolate 27688_1#192 genome assembly, chromosome: 1/Enterococcus faecalis isolate 27688_1#192 genome assembly, plasmid: 2/Enterococcus faecalis isolate 27688_1#192 genome assembly, plasmid: 3	-	from large multi-isolate project	FALSE	-	-	de_novo	FALSE	False/False/False	False/False/False	-	-	-	-	-	-	-	42	12520	3	117783	30	12520	2320	12	3940	1194	0	0	0	0	0	0	0.03818	TRUE	interspersed	FALSE	Bacteria	Bacillota	Bacilli	Lactobacillales	Enterococcaceae	Enterococcus	Enterococcus faecalis	Enterococcus faecalis	Bacteria	Bacillota	Bacilli	Lactobacillales	Enterococcaceae	Enterococcus	Enterococcus faecalis	0	-	-	-	-	-	-	-	LR962569_Region1:{terpene-precursor}/LR962569_Region2:{cyclic-lactone-autoinducer}/LR962569_Region3:{RiPP-like}/LR962570_Region1:{lanthipeptide-class-ii}	LR962569_Region1:{1}/LR962569_Region2:{1}/LR962569_Region3:{1}/LR962570_Region1:{1}	LR962569_Region1:{890927-911808}/LR962569_Region2:{1692909-1713637}/LR962569_Region3:{2575303-2586346}/LR962570_Region1:{33298-56279}	LR962569_Region1:{25}/LR962569_Region2:{11}/LR962569_Region3:{12}/LR962570_Region1:{23}	LR962569_Region1:{-}/LR962569_Region2:{-}/LR962569_Region3:{-}/LR962570_Region1:{BGC0000504.5[5]}	BGC0000504.5	cyclic-lactone-autoinducer/lanthipeptide-class-ii/RiPP-like/terpene-precursor	4	https://progenomes.embl.de/genome.cgi?gtdb_id=GCA_905122815.1	-
Genbank	GCA_905122825.1	27688_1_353	SAMEA7491331	Enterococcus faecalis	1351	-	2021-01-25	2021	2021-01-27	-	1	0	1	LR962558.1	2909565	2909565	-	False	l	-	Enterococcus faecalis isolate 27688_1#353 genome assembly, chromosome: 1	-	from large multi-isolate project	FALSE	-	-	de_novo	FALSE	False	False	-	-	-	-	-	-	-	25	5418	1	43404	13	5418	2110	12	2035	1024	0	0	0	0	0	0	0.01492	FALSE	interspersed	FALSE	Bacteria	Bacillota	Bacilli	Lactobacillales	Enterococcaceae	Enterococcus	Enterococcus faecalis	Enterococcus faecalis	Bacteria	Bacillota	Bacilli	Lactobacillales	Enterococcaceae	Enterococcus	Enterococcus faecalis	0	-	-	-	-	-	-	-	LR962558_Region1:{terpene-precursor}/LR962558_Region2:{RiPP-like}/LR962558_Region3:{cyclic-lactone-autoinducer}/LR962558_Region4:{RiPP-like}	LR962558_Region1:{1}/LR962558_Region2:{1}/LR962558_Region3:{1}/LR962558_Region4:{1}	LR962558_Region1:{725669-746550}/LR962558_Region2:{891264-901458}/LR962558_Region3:{1661065-1681793}/LR962558_Region4:{2499622-2510665}	LR962558_Region1:{25}/LR962558_Region2:{14}/LR962558_Region3:{11}/LR962558_Region4:{12}	LR962558_Region1:{-}/LR962558_Region2:{BGC0000487.5[4]||BGC0000489.3[2]}/LR962558_Region3:{-}/LR962558_Region4:{-}	BGC0000487.5/BGC0000489.3	(RiPP-like)x2/cyclic-lactone-autoinducer/terpene-precursor	4	https://progenomes.embl.de/genome.cgi?gtdb_id=GCA_905122825.1	-
Genbank	GCA_905122835.1	27688_1_78	SAMEA7491339	Enterococcus faecalis	1351	-	2021-01-25	2021	2021-01-27	-	1	1	2	LR962567.1/LR962568.1	2948017	2877948/70069	70069	False/True	l/l	-	Enterococcus faecalis isolate 27688_1#78 genome assembly, chromosome: 1/Enterococcus faecalis isolate 27688_1#78 genome assembly, plasmid: 2	-	from large multi-isolate project	FALSE	-	-	de_novo	FALSE	False/False	False/False	-	-	-	-	-	-	-	28	5414	1	57557	19	5414	1845	9	4822	1265	0	0	0	0	0	0	0.01952	FALSE	interspersed	FALSE	Bacteria	Bacillota	Bacilli	Lactobacillales	Enterococcaceae	Enterococcus	Enterococcus faecalis	Enterococcus faecalis	Bacteria	Bacillota	Bacilli	Lactobacillales	Enterococcaceae	Enterococcus	Enterococcus faecalis	0	-	-	-	-	-	-	-	LR962567_Region1:{terpene-precursor}/LR962567_Region2:{RRE-containing}/LR962567_Region3:{cyclic-lactone-autoinducer}/LR962567_Region4:{RiPP-like}	LR962567_Region1:{1}/LR962567_Region2:{1}/LR962567_Region3:{1}/LR962567_Region4:{1}	LR962567_Region1:{853070-873951}/LR962567_Region2:{1221554-1242687}/LR962567_Region3:{1653788-1674516}/LR962567_Region4:{2500754-2511797}	LR962567_Region1:{23}/LR962567_Region2:{19}/LR962567_Region3:{11}/LR962567_Region4:{10}	LR962567_Region1:{-}/LR962567_Region2:{-}/LR962567_Region3:{-}/LR962567_Region4:{-}	-	cyclic-lactone-autoinducer/RiPP-like/RRE-containing/terpene-precursor	4	https://progenomes.embl.de/genome.cgi?gtdb_id=GCA_905122835.1	-
Genbank	GCA_905122845.1	27725_1_7	SAMEA7491332	Enterococcus faecalis	1351	-	2021-01-25	2021	2021-01-27	-	1	3	4	LR962561.1/LR962562.1/LR962563.1/LR962564.1	3131478	2784875/234541/57439/54623	234541	False/True/True/True	l/l/l/l	-	Enterococcus faecalis isolate 27725_1#7 genome assembly, chromosome: 1/Enterococcus faecalis isolate 27725_1#7 genome assembly, plasmid: 2/Enterococcus faecalis isolate 27725_1#7 genome assembly, plasmid: 3/Enterococcus faecalis isolate 27725_1#7 genome assembly, plasmid: 4	-	from large multi-isolate project	FALSE	-	-	de_novo	FALSE	False/False/False/False	False/False/False/False	-	-	-	-	-	-	-	97	13160	3	179871	87	13160	1647	10	5326	965	0	0	0	0	0	0	0.05744	TRUE	interspersed	FALSE	Bacteria	Bacillota	Bacilli	Lactobacillales	Enterococcaceae	Enterococcus	Enterococcus faecalis	Enterococcus faecalis	Bacteria	Bacillota	Bacilli	Lactobacillales	Enterococcaceae	Enterococcus	Enterococcus faecalis	0	-	-	-	-	-	-	-	LR962561_Region1:{terpene-precursor}/LR962561_Region2:{RRE-containing}/LR962561_Region3:{cyclic-lactone-autoinducer}/LR962562_Region1:{RiPP-like}	LR962561_Region1:{1}/LR962561_Region2:{1}/LR962561_Region3:{1}/LR962562_Region1:{1}	LR962561_Region1:{754348-775229}/LR962561_Region2:{1133015-1154148}/LR962561_Region3:{1564818-1585546}/LR962562_Region1:{71875-83776}	LR962561_Region1:{23}/LR962561_Region2:{20}/LR962561_Region3:{12}/LR962562_Region1:{16}	LR962561_Region1:{-}/LR962561_Region2:{-}/LR962561_Region3:{-}/LR962562_Region1:{BGC0002579.2[4]}	BGC0002579.2	cyclic-lactone-autoinducer/RiPP-like/RRE-containing/terpene-precursor	4	https://progenomes.embl.de/genome.cgi?gtdb_id=GCA_905122845.1	-
Genbank	GCA_905122855.1	27725_1_47	SAMEA7491340	Enterococcus faecalis	1351	-	2021-01-25	2021	2021-01-27	-	1	1	2	LR962559.1/LR962560.1	3220419	3182844/37575	37575	False/True	l/l	-	Enterococcus faecalis isolate 27725_1#47 genome assembly, chromosome: 1/Enterococcus faecalis isolate 27725_1#47 genome assembly, plasmid: 2	-	from large multi-isolate project	FALSE	-	-	de_novo	FALSE	False/False	False/False	-	-	-	-	-	-	-	46	6168	1	73259	39	6168	1125	7	1892	1265	0	0	0	0	0	0	0.02275	FALSE	interspersed	FALSE	Bacteria	Bacillota	Bacilli	Lactobacillales	Enterococcaceae	Enterococcus	Enterococcus faecalis	Enterococcus faecalis	Bacteria	Bacillota	Bacilli	Lactobacillales	Enterococcaceae	Enterococcus	Enterococcus faecalis	0	-	-	-	-	-	-	-	LR962559_Region1:{terpene-precursor}/LR962559_Region2:{cyclic-lactone-autoinducer}/LR962559_Region3:{RiPP-like}/LR962559_Region4:{RiPP-like+lanthipeptide-class-ii}/LR962560_Region1:{RiPP-like}	LR962559_Region1:{1}/LR962559_Region2:{1}/LR962559_Region3:{1}/LR962559_Region4:{2}/LR962560_Region1:{1}	LR962559_Region1:{852631-873512}/LR962559_Region2:{1634228-1654956}/LR962559_Region3:{1712329-1722616}/LR962559_Region4:{1785027-1812321}/LR962560_Region1:{26946-37161}	LR962559_Region1:{23}/LR962559_Region2:{11}/LR962559_Region3:{14}/LR962559_Region4:{29}/LR962560_Region1:{15}	LR962559_Region1:{-}/LR962559_Region2:{-}/LR962559_Region3:{BGC0000489.3[2]}/LR962559_Region4:{BGC0000504.5[6]}/LR962560_Region1:{-}	BGC0000489.3/BGC0000504.5	(RiPP-like)x3/cyclic-lactone-autoinducer/lanthipeptide-class-ii/terpene-precursor	6	https://progenomes.embl.de/genome.cgi?gtdb_id=GCA_905122855.1	-
Genbank	GCA_905122865.1	27688_1_43	SAMEA7491335	Enterococcus faecalis	1351	-	2021-01-25	2021	2021-01-27	-	1	2	3	LR962576.1/LR962577.1/LR962578.1	3345815	3241808/58098/45909	58098	False/True/True	l/l/l	-	Enterococcus faecalis isolate 27688_1#43 genome assembly, chromosome: 1/Enterococcus faecalis isolate 27688_1#43 genome assembly, plasmid: 2/Enterococcus faecalis isolate 27688_1#43 genome assembly, plasmid: 3	-	from large multi-isolate project	FALSE	-	-	de_novo	FALSE	False/False/False	False/False/False	-	-	-	-	-	-	-	84	8027	3	162653	76	8027	1338	8	1610	889	0	0	0	0	0	0	0.04861	TRUE	interspersed	FALSE	Bacteria	Bacillota	Bacilli	Lactobacillales	Enterococcaceae	Enterococcus	Enterococcus faecalis	Enterococcus faecalis	Bacteria	Bacillota	Bacilli	Lactobacillales	Enterococcaceae	Enterococcus	Enterococcus faecalis	0	-	-	-	-	-	-	-	LR962576_Region1:{terpene-precursor}/LR962576_Region2:{cyclic-lactone-autoinducer}/LR962576_Region3:{RiPP-like}/LR962578_Region1:{lanthipeptide-class-ii}	LR962576_Region1:{1}/LR962576_Region2:{1}/LR962576_Region3:{1}/LR962578_Region1:{1}	LR962576_Region1:{852009-872890}/LR962576_Region2:{1846008-1866736}/LR962576_Region3:{2200974-2211855}/LR962578_Region1:{19926-42907}	LR962576_Region1:{26}/LR962576_Region2:{14}/LR962576_Region3:{16}/LR962578_Region1:{25}	LR962576_Region1:{-}/LR962576_Region2:{-}/LR962576_Region3:{-}/LR962578_Region1:{BGC0000504.5[5]}	BGC0000504.5	cyclic-lactone-autoinducer/lanthipeptide-class-ii/RiPP-like/terpene-precursor	4	https://progenomes.embl.de/genome.cgi?gtdb_id=GCA_905122865.1	-
Genbank	GCA_905122875.1	27688_1_212	SAMEA7491334	Enterococcus faecalis	1351	-	2021-01-25	2021	2021-01-27	-	1	3	4	LR962580.1/LR962581.1/LR962582.1/LR962583.1	2850574	2682303/57934/57335/53002	57934	False/True/True/True	l/l/l/l	-	Enterococcus faecalis isolate 27688_1#212 genome assembly, chromosome: 1/Enterococcus faecalis isolate 27688_1#212 genome assembly, plasmid: 2/Enterococcus faecalis isolate 27688_1#212 genome assembly, plasmid: 3/Enterococcus faecalis isolate 27688_1#212 genome assembly, plasmid: 4	-	from large multi-isolate project	FALSE	-	-	de_novo	FALSE	False/False/False/False	False/False/False/False	-	-	-	-	-	-	-	49	6169	1	93185	38	6169	1652	11	3244	1163	0	0	0	0	0	0	0.03269	FALSE	interspersed	FALSE	Bacteria	Bacillota	Bacilli	Lactobacillales	Enterococcaceae	Enterococcus	Enterococcus faecalis	Enterococcus faecalis	Bacteria	Bacillota	Bacilli	Lactobacillales	Enterococcaceae	Enterococcus	Enterococcus faecalis	0	-	-	-	-	-	-	-	LR962580_Region1:{darobactin}/LR962580_Region2:{terpene-precursor}	LR962580_Region1:{1}/LR962580_Region2:{1}	LR962580_Region1:{126326-147333}/LR962580_Region2:{1764525-1785406}	LR962580_Region1:{18}/LR962580_Region2:{25}	LR962580_Region1:{-}/LR962580_Region2:{-}	-	darobactin/terpene-precursor	2	https://progenomes.embl.de/genome.cgi?gtdb_id=GCA_905122875.1	-
Genbank	GCA_905122885.1	27725_1_72	SAMEA7491344	Enterococcus faecalis	1351	-	2021-01-25	2021	2021-01-27	-	1	1	2	LR962589.1/LR962590.1	2893149	2804927/88222	88222	False/True	l/l	-	Enterococcus faecalis isolate 27725_1#72 genome assembly, chromosome: 1/Enterococcus faecalis isolate 27725_1#72 genome assembly, plasmid: 2	-	from large multi-isolate project	FALSE	-	-	de_novo	FALSE	False/False	False/False	-	-	-	-	-	-	-	20	6170	1	48398	15	6170	2657	5	1212	774	0	0	0	0	0	0	0.01673	FALSE	interspersed	FALSE	Bacteria	Bacillota	Bacilli	Lactobacillales	Enterococcaceae	Enterococcus	Enterococcus faecalis	Enterococcus faecalis	Bacteria	Bacillota	Bacilli	Lactobacillales	Enterococcaceae	Enterococcus	Enterococcus faecalis	0	-	-	-	-	-	-	-	LR962589_Region1:{RiPP-like}/LR962589_Region2:{terpene-precursor}/LR962589_Region3:{cyclic-lactone-autoinducer}/LR962590_Region1:{RiPP-like}/LR962590_Region2:{RiPP-like}	LR962589_Region1:{1}/LR962589_Region2:{1}/LR962589_Region3:{1}/LR962590_Region1:{1}/LR962590_Region2:{1}	LR962589_Region1:{538812-549855}/LR962589_Region2:{790730-811611}/LR962589_Region3:{1570130-1590858}/LR962590_Region1:{34388-51889}/LR962590_Region2:{74350-84637}	LR962589_Region1:{11}/LR962589_Region2:{26}/LR962589_Region3:{11}/LR962590_Region1:{23}/LR962590_Region2:{15}	LR962589_Region1:{-}/LR962589_Region2:{-}/LR962589_Region3:{-}/LR962590_Region1:{BGC0002579.2[3]}/LR962590_Region2:{BGC0000489.3[2]}	BGC0000489.3/BGC0002579.2	(RiPP-like)x3/cyclic-lactone-autoinducer/terpene-precursor	5	https://progenomes.embl.de/genome.cgi?gtdb_id=GCA_905122885.1	-
Genbank	GCA_905122895.1	27688_1_260	SAMEA7491350	Enterococcus faecalis	1351	-	2021-01-25	2021	2021-01-27	-	1	2	3	LR962595.1/LR962596.1/LR962597.1	2897174	2722799/113624/60751	113624	False/True/True	l/l/l	-	Enterococcus faecalis isolate 27688_1#260 genome assembly, chromosome: 1/Enterococcus faecalis isolate 27688_1#260 genome assembly, plasmid: 2/Enterococcus faecalis isolate 27688_1#260 genome assembly, plasmid: 3	-	from large multi-isolate project	FALSE	-	-	de_novo	FALSE	False/False/False	False/False/False	-	-	-	-	-	-	-	31	6169	1	61592	24	6169	1662	7	1098	801	0	0	0	0	0	0	0.02126	FALSE	interspersed	FALSE	Bacteria	Bacillota	Bacilli	Lactobacillales	Enterococcaceae	Enterococcus	Enterococcus faecalis	Enterococcus faecalis	Bacteria	Bacillota	Bacilli	Lactobacillales	Enterococcaceae	Enterococcus	Enterococcus faecalis	0	-	-	-	-	-	-	-	LR962595_Region1:{terpene-precursor}/LR962595_Region2:{cyclic-lactone-autoinducer}	LR962595_Region1:{1}/LR962595_Region2:{1}	LR962595_Region1:{741855-762736}/LR962595_Region2:{1563462-1584190}	LR962595_Region1:{25}/LR962595_Region2:{11}	LR962595_Region1:{-}/LR962595_Region2:{-}	-	cyclic-lactone-autoinducer/terpene-precursor	2	https://progenomes.embl.de/genome.cgi?gtdb_id=GCA_905122895.1	-
Genbank	GCA_905122905.1	27688_1_256	SAMEA7491347	Enterococcus faecalis	1351	-	2021-01-25	2021	2021-01-27	-	1	1	2	LR962584.1/LR962585.1	3281907	3207840/74067	74067	False/True	l/l	-	Enterococcus faecalis isolate 27688_1#256 genome assembly, chromosome: 1/Enterococcus faecalis isolate 27688_1#256 genome assembly, plasmid: 2	-	from large multi-isolate project	FALSE	-	-	de_novo	FALSE	False/False	False/False	-	-	-	-	-	-	-	45	7762	3	71386	36	5418	1328	9	7762	1068	0	0	0	0	0	0	0.02175	TRUE	tandem	FALSE	Bacteria	Bacillota	Bacilli	Lactobacillales	Enterococcaceae	Enterococcus	Enterococcus faecalis	Enterococcus faecalis	Bacteria	Bacillota	Bacilli	Lactobacillales	Enterococcaceae	Enterococcus	Enterococcus faecalis	0	-	-	-	-	-	-	-	LR962584_Region1:{RiPP-like}/LR962584_Region2:{lassopeptide}/LR962584_Region3:{lanthipeptide-class-ii+RiPP-like}/LR962584_Region4:{RiPP-like}/LR962584_Region5:{cyclic-lactone-autoinducer}/LR962584_Region6:{RRE-containing}/LR962584_Region7:{terpene-precursor}	LR962584_Region1:{1}/LR962584_Region2:{1}/LR962584_Region3:{2}/LR962584_Region4:{1}/LR962584_Region5:{1}/LR962584_Region6:{1}/LR962584_Region7:{1}	LR962584_Region1:{545650-556693}/LR962584_Region2:{1121352-1145679}/LR962584_Region3:{1494628-1522531}/LR962584_Region4:{1569660-1581810}/LR962584_Region5:{1642761-1663489}/LR962584_Region6:{2083960-2105093}/LR962584_Region7:{2444624-2465505}	LR962584_Region1:{10}/LR962584_Region2:{22}/LR962584_Region3:{30}/LR962584_Region4:{11}/LR962584_Region5:{11}/LR962584_Region6:{20}/LR962584_Region7:{26}	LR962584_Region1:{-}/LR962584_Region2:{BGC0002575.2[3]}/LR962584_Region3:{BGC0000504.5[5]}/LR962584_Region4:{BGC0002579.2[2]}/LR962584_Region5:{-}/LR962584_Region6:{-}/LR962584_Region7:{-}	BGC0000504.5/BGC0002575.2/BGC0002579.2	(RiPP-like)x3/cyclic-lactone-autoinducer/lanthipeptide-class-ii/lassopeptide/RRE-containing/terpene-precursor	8	https://progenomes.embl.de/genome.cgi?gtdb_id=GCA_905122905.1	-
Genbank	GCA_905122915.1	27688_1_337	SAMEA7491343	Enterococcus faecalis	1351	-	2021-01-25	2021	2021-01-27	-	1	3	4	LR962591.1/LR962592.1/LR962593.1/LR962594.1	2968465	2776014/91036/61302/40113	91036	False/True/True/True	l/l/l/l	-	Enterococcus faecalis isolate 27688_1#337 genome assembly, chromosome: 1/Enterococcus faecalis isolate 27688_1#337 genome assembly, plasmid: 2/Enterococcus faecalis isolate 27688_1#337 genome assembly, plasmid: 3/Enterococcus faecalis isolate 27688_1#337 genome assembly, plasmid: 4	-	from large multi-isolate project	FALSE	-	-	de_novo	FALSE	False/False/False/False	False/False/False/False	-	-	-	-	-	-	-	28	6170	1	50926	18	6170	1518	10	2766	936	0	0	0	0	0	0	0.01716	FALSE	interspersed	FALSE	Bacteria	Bacillota	Bacilli	Lactobacillales	Enterococcaceae	Enterococcus	Enterococcus faecalis	Enterococcus faecalis	Bacteria	Bacillota	Bacilli	Lactobacillales	Enterococcaceae	Enterococcus	Enterococcus faecalis	0	-	-	-	-	-	-	-	LR962591_Region1:{terpene-precursor}/LR962591_Region2:{lanthipeptide-class-ii}/LR962591_Region3:{RiPP-like}/LR962591_Region4:{cyclic-lactone-autoinducer}	LR962591_Region1:{1}/LR962591_Region2:{1}/LR962591_Region3:{1}/LR962591_Region4:{1}	LR962591_Region1:{707061-727942}/LR962591_Region2:{796933-824780}/LR962591_Region3:{1240341-1251222}/LR962591_Region4:{1583734-1604462}	LR962591_Region1:{26}/LR962591_Region2:{25}/LR962591_Region3:{17}/LR962591_Region4:{11}	LR962591_Region1:{-}/LR962591_Region2:{BGC0000555.3[5]||BGC0000520.5[4]}/LR962591_Region3:{-}/LR962591_Region4:{-}	BGC0000520.5/BGC0000555.3	cyclic-lactone-autoinducer/lanthipeptide-class-ii/RiPP-like/terpene-precursor	4	https://progenomes.embl.de/genome.cgi?gtdb_id=GCA_905122915.1	-
Genbank	GCA_905122925.1	27688_1_103	SAMEA7491348	Enterococcus faecalis	1351	-	2021-01-25	2021	2021-01-27	-	1	2	3	LR962586.1/LR962587.1/LR962588.1	3098822	2912629/126200/59993	126200	False/True/True	l/l/l	-	Enterococcus faecalis isolate 27688_1#103 genome assembly, chromosome: 1/Enterococcus faecalis isolate 27688_1#103 genome assembly, plasmid: 2/Enterococcus faecalis isolate 27688_1#103 genome assembly, plasmid: 3	-	from large multi-isolate project	FALSE	-	-	de_novo	FALSE	False/False/False	False/False/False	-	-	-	-	-	-	-	33	6170	1	71392	23	6170	1845	10	6103	1139	0	0	0	0	0	0	0.02304	FALSE	interspersed	FALSE	Bacteria	Bacillota	Bacilli	Lactobacillales	Enterococcaceae	Enterococcus	Enterococcus faecalis	Enterococcus faecalis	Bacteria	Bacillota	Bacilli	Lactobacillales	Enterococcaceae	Enterococcus	Enterococcus faecalis	0	-	-	-	-	-	-	-	LR962586_Region1:{lanthipeptide-class-ii}/LR962586_Region2:{arylpolyene+NRPS}/LR962586_Region3:{terpene-precursor}/LR962586_Region4:{RRE-containing}/LR962586_Region5:{cyclic-lactone-autoinducer}	LR962586_Region1:{1}/LR962586_Region2:{2}/LR962586_Region3:{1}/LR962586_Region4:{1}/LR962586_Region5:{1}	LR962586_Region1:{201109-224090}/LR962586_Region2:{517227-561517}/LR962586_Region3:{893219-914100}/LR962586_Region4:{1254347-1275480}/LR962586_Region5:{1680748-1701476}	LR962586_Region1:{29}/LR962586_Region2:{37}/LR962586_Region3:{23}/LR962586_Region4:{20}/LR962586_Region5:{11}	LR962586_Region1:{BGC0000504.5[5]}/LR962586_Region2:{-}/LR962586_Region3:{-}/LR962586_Region4:{-}/LR962586_Region5:{-}	BGC0000504.5	arylpolyene/cyclic-lactone-autoinducer/lanthipeptide-class-ii/NRPS/RRE-containing/terpene-precursor	6	https://progenomes.embl.de/genome.cgi?gtdb_id=GCA_905122925.1	-
Genbank	GCA_905122935.1	27688_1_220	SAMEA7491345	Enterococcus faecalis	1351	-	2021-01-25	2021	2021-01-27	-	1	1	2	LR962600.1/LR962601.1	3042875	2986708/56167	56167	False/True	l/l	-	Enterococcus faecalis isolate 27688_1#220 genome assembly, chromosome: 1/Enterococcus faecalis isolate 27688_1#220 genome assembly, plasmid: 2	-	from large multi-isolate project	FALSE	-	-	de_novo	FALSE	False/False	False/False	-	-	-	-	-	-	-	26	6169	1	48171	19	6169	1178	7	2306	774	0	0	0	0	0	0	0.01583	FALSE	interspersed	FALSE	Bacteria	Bacillota	Bacilli	Lactobacillales	Enterococcaceae	Enterococcus	Enterococcus faecalis	Enterococcus faecalis	Bacteria	Bacillota	Bacilli	Lactobacillales	Enterococcaceae	Enterococcus	Enterococcus faecalis	0	-	-	-	-	-	-	-	LR962600_Region1:{RiPP-like}/LR962600_Region2:{lanthipeptide-class-ii}/LR962600_Region3:{terpene-precursor}/LR962600_Region4:{cyclic-lactone-autoinducer}/LR962600_Region5:{RiPP-like}/LR962600_Region6:{RaS-RiPP}	LR962600_Region1:{1}/LR962600_Region2:{1}/LR962600_Region3:{1}/LR962600_Region4:{1}/LR962600_Region5:{1}/LR962600_Region6:{1}	LR962600_Region1:{156222-166509}/LR962600_Region2:{243834-266815}/LR962600_Region3:{941788-962669}/LR962600_Region4:{1759970-1780698}/LR962600_Region5:{2603922-2614965}/LR962600_Region6:{2733743-2758035}	LR962600_Region1:{10}/LR962600_Region2:{31}/LR962600_Region3:{24}/LR962600_Region4:{11}/LR962600_Region5:{12}/LR962600_Region6:{20}	LR962600_Region1:{BGC0000489.3[2]}/LR962600_Region2:{BGC0000504.5[5]}/LR962600_Region3:{-}/LR962600_Region4:{-}/LR962600_Region5:{-}/LR962600_Region6:{-}	BGC0000489.3/BGC0000504.5	(RiPP-like)x2/cyclic-lactone-autoinducer/lanthipeptide-class-ii/RaS-RiPP/terpene-precursor	6	https://progenomes.embl.de/genome.cgi?gtdb_id=GCA_905122935.1	-
Genbank	GCA_905122945.1	27688_1_341	SAMEA7491346	Enterococcus faecalis	1351	-	2021-01-25	2021	2021-01-27	-	1	1	2	LR962598.1/LR962599.1	3053305	2899832/153473	153473	False/True	l/l	-	Enterococcus faecalis isolate 27688_1#341 genome assembly, chromosome: 1/Enterococcus faecalis isolate 27688_1#341 genome assembly, plasmid: 2	-	from large multi-isolate project	FALSE	-	-	de_novo	FALSE	False/False	False/False	-	-	-	-	-	-	-	27	6171	1	53233	15	6171	1994	12	2747	936	0	0	0	0	0	0	0.01743	FALSE	interspersed	FALSE	Bacteria	Bacillota	Bacilli	Lactobacillales	Enterococcaceae	Enterococcus	Enterococcus faecalis	Enterococcus faecalis	Bacteria	Bacillota	Bacilli	Lactobacillales	Enterococcaceae	Enterococcus	Enterococcus faecalis	0	-	-	-	-	-	-	-	LR962598_Region1:{azole-containing-RiPP+cyclic-lactone-autoinducer+terpene-precursor}/LR962598_Region2:{cyclic-lactone-autoinducer}/LR962598_Region3:{lanthipeptide-class-iii+cyclic-lactone-autoinducer}/LR962598_Region4:{lassopeptide}	LR962598_Region1:{3}/LR962598_Region2:{1}/LR962598_Region3:{2}/LR962598_Region4:{1}	LR962598_Region1:{788869-829339}/LR962598_Region2:{1589587-1610315}/LR962598_Region3:{1921013-1946676}/LR962598_Region4:{2008834-2033161}	LR962598_Region1:{46}/LR962598_Region2:{11}/LR962598_Region3:{22}/LR962598_Region4:{20}	LR962598_Region1:{-}/LR962598_Region2:{-}/LR962598_Region3:{-}/LR962598_Region4:{BGC0002575.2[3]}	BGC0002575.2	(cyclic-lactone-autoinducer)x3/azole-containing-RiPP/lanthipeptide-class-iii/lassopeptide/terpene-precursor	7	https://progenomes.embl.de/genome.cgi?gtdb_id=GCA_905122945.1	-
Genbank	GCA_905122955.1	27688_1_204	SAMEA7491349	Enterococcus faecalis	1351	-	2021-01-25	2021	2021-01-27	-	1	1	2	LR962602.1/LR962603.1	2827798	2755967/71831	71831	False/True	l/l	-	Enterococcus faecalis isolate 27688_1#204 genome assembly, chromosome: 1/Enterococcus faecalis isolate 27688_1#204 genome assembly, plasmid: 2	-	from large multi-isolate project	FALSE	-	-	de_novo	FALSE	False/False	False/False	-	-	-	-	-	-	-	23	5419	1	42131	13	5419	2109	10	2064	944	0	0	0	0	0	0	0.0149	FALSE	interspersed	FALSE	Bacteria	Bacillota	Bacilli	Lactobacillales	Enterococcaceae	Enterococcus	Enterococcus faecalis	Enterococcus faecalis	Bacteria	Bacillota	Bacilli	Lactobacillales	Enterococcaceae	Enterococcus	Enterococcus faecalis	0	-	-	-	-	-	-	-	LR962602_Region1:{RiPP-like}/LR962602_Region2:{terpene-precursor}/LR962602_Region3:{RRE-containing}/LR962602_Region4:{cyclic-lactone-autoinducer}	LR962602_Region1:{1}/LR962602_Region2:{1}/LR962602_Region3:{1}/LR962602_Region4:{1}	LR962602_Region1:{523099-534142}/LR962602_Region2:{772990-793871}/LR962602_Region3:{1127095-1148228}/LR962602_Region4:{1557686-1578414}	LR962602_Region1:{11}/LR962602_Region2:{23}/LR962602_Region3:{19}/LR962602_Region4:{11}	LR962602_Region1:{-}/LR962602_Region2:{-}/LR962602_Region3:{-}/LR962602_Region4:{-}	-	cyclic-lactone-autoinducer/RiPP-like/RRE-containing/terpene-precursor	4	https://progenomes.embl.de/genome.cgi?gtdb_id=GCA_905122955.1	-
Genbank	GCA_905122965.1	27688_1_128	SAMEA7491359	Enterococcus faecalis	1351	-	2021-01-25	2021	2021-01-27	-	1	3	4	LR962611.1/LR962612.1/LR962613.1/LR962614.1	2979637	2767993/89278/62695/59671	89278	False/True/True/True	l/l/l/l	-	Enterococcus faecalis isolate 27688_1#128 genome assembly, chromosome: 1/Enterococcus faecalis isolate 27688_1#128 genome assembly, plasmid: 2/Enterococcus faecalis isolate 27688_1#128 genome assembly, plasmid: 3/Enterococcus faecalis isolate 27688_1#128 genome assembly, plasmid: 4	-	from large multi-isolate project	FALSE	-	-	de_novo	FALSE	False/False/False/False	False/False/False/False	-	-	-	-	-	-	-	46	6169	1	71908	38	6169	1302	8	1616	934	0	0	0	0	0	0	0.02413	FALSE	interspersed	FALSE	Bacteria	Bacillota	Bacilli	Lactobacillales	Enterococcaceae	Enterococcus	Enterococcus faecalis	Enterococcus faecalis	Bacteria	Bacillota	Bacilli	Lactobacillales	Enterococcaceae	Enterococcus	Enterococcus faecalis	0	-	-	-	-	-	-	-	LR962611_Region1:{terpene-precursor}/LR962611_Region2:{cyclic-lactone-autoinducer}/LR962613_Region1:{RiPP-like}	LR962611_Region1:{1}/LR962611_Region2:{1}/LR962613_Region1:{1}	LR962611_Region1:{722011-742892}/LR962611_Region2:{1558957-1579685}/LR962613_Region1:{52194-62409}	LR962611_Region1:{23}/LR962611_Region2:{11}/LR962613_Region1:{17}	LR962611_Region1:{-}/LR962611_Region2:{-}/LR962613_Region1:{-}	-	cyclic-lactone-autoinducer/RiPP-like/terpene-precursor	3	https://progenomes.embl.de/genome.cgi?gtdb_id=GCA_905122965.1	-
Genbank	GCA_905122975.1	27688_1_160	SAMEA7491356	Enterococcus faecalis	1351	-	2021-01-25	2021	2021-01-27	-	1	1	2	LR962618.1/LR962619.1	2874505	2820813/53692	53692	False/True	l/l	-	Enterococcus faecalis isolate 27688_1#160 genome assembly, chromosome: 1/Enterococcus faecalis isolate 27688_1#160 genome assembly, plasmid: 2	-	from large multi-isolate project	FALSE	-	-	de_novo	FALSE	False/False	False/False	-	-	-	-	-	-	-	16	5519	1	33037	11	5519	3978	5	1352	801	0	0	0	0	0	0	0.01149	FALSE	interspersed	FALSE	Bacteria	Bacillota	Bacilli	Lactobacillales	Enterococcaceae	Enterococcus	Enterococcus faecalis	Enterococcus faecalis	Bacteria	Bacillota	Bacilli	Lactobacillales	Enterococcaceae	Enterococcus	Enterococcus faecalis	0	-	-	-	-	-	-	-	LR962618_Region1:{terpene-precursor}/LR962618_Region2:{RiPP-like}/LR962618_Region3:{cyclic-lactone-autoinducer}	LR962618_Region1:{1}/LR962618_Region2:{1}/LR962618_Region3:{1}	LR962618_Region1:{726355-747236}/LR962618_Region2:{1236110-1246991}/LR962618_Region3:{1581786-1602514}	LR962618_Region1:{26}/LR962618_Region2:{17}/LR962618_Region3:{11}	LR962618_Region1:{-}/LR962618_Region2:{-}/LR962618_Region3:{-}	-	cyclic-lactone-autoinducer/RiPP-like/terpene-precursor	3	https://progenomes.embl.de/genome.cgi?gtdb_id=GCA_905122975.1	-
Genbank	GCA_905122985.1	27688_1_136	SAMEA7491355	Enterococcus faecalis	1351	-	2021-01-25	2021	2021-01-27	-	1	1	2	LR962634.1/LR962635.1	2874505	2820813/53692	53692	False/True	l/l	-	Enterococcus faecalis isolate 27688_1#136 genome assembly, chromosome: 1/Enterococcus faecalis isolate 27688_1#136 genome assembly, plasmid: 2	-	from large multi-isolate project	FALSE	-	-	de_novo	FALSE	False/False	False/False	-	-	-	-	-	-	-	16	5519	1	33037	11	5519	3978	5	1352	801	0	0	0	0	0	0	0.01149	FALSE	interspersed	FALSE	Bacteria	Bacillota	Bacilli	Lactobacillales	Enterococcaceae	Enterococcus	Enterococcus faecalis	Enterococcus faecalis	Bacteria	Bacillota	Bacilli	Lactobacillales	Enterococcaceae	Enterococcus	Enterococcus faecalis	0	-	-	-	-	-	-	-	LR962634_Region1:{terpene-precursor}/LR962634_Region2:{RiPP-like}/LR962634_Region3:{cyclic-lactone-autoinducer}	LR962634_Region1:{1}/LR962634_Region2:{1}/LR962634_Region3:{1}	LR962634_Region1:{726355-747236}/LR962634_Region2:{1236110-1246991}/LR962634_Region3:{1581786-1602514}	LR962634_Region1:{26}/LR962634_Region2:{17}/LR962634_Region3:{11}	LR962634_Region1:{-}/LR962634_Region2:{-}/LR962634_Region3:{-}	-	cyclic-lactone-autoinducer/RiPP-like/terpene-precursor	3	https://progenomes.embl.de/genome.cgi?gtdb_id=GCA_905122985.1	-
Genbank	GCA_905122995.1	27688_1_285	SAMEA7491353	Enterococcus faecalis	1351	-	2021-01-25	2021	2021-01-27	-	1	2	3	LR962608.1/LR962609.1/LR962610.1	3051303	2965565/58022/27716	58022	False/True/True	l/l/l	-	Enterococcus faecalis isolate 27688_1#285 genome assembly, chromosome: 1/Enterococcus faecalis isolate 27688_1#285 genome assembly, plasmid: 2/Enterococcus faecalis isolate 27688_1#285 genome assembly, plasmid: 3	-	from large multi-isolate project	FALSE	-	-	de_novo	FALSE	False/False/False	False/False/False	-	-	-	-	-	-	-	39	6170	1	63225	28	6170	1086	11	1864	1265	0	0	0	0	0	0	0.02072	FALSE	interspersed	FALSE	Bacteria	Bacillota	Bacilli	Lactobacillales	Enterococcaceae	Enterococcus	Enterococcus faecalis	Enterococcus faecalis	Bacteria	Bacillota	Bacilli	Lactobacillales	Enterococcaceae	Enterococcus	Enterococcus faecalis	0	-	-	-	-	-	-	-	LR962608_Region1:{terpene-precursor}/LR962608_Region2:{RiPP-like}/LR962609_Region1:{lanthipeptide-class-ii}	LR962608_Region1:{1}/LR962608_Region2:{1}/LR962609_Region1:{1}	LR962608_Region1:{878806-899687}/LR962608_Region2:{2548443-2559486}/LR962609_Region1:{34308-57289}	LR962608_Region1:{25}/LR962608_Region2:{10}/LR962609_Region1:{30}	LR962608_Region1:{-}/LR962608_Region2:{-}/LR962609_Region1:{BGC0000504.5[5]}	BGC0000504.5	lanthipeptide-class-ii/RiPP-like/terpene-precursor	3	https://progenomes.embl.de/genome.cgi?gtdb_id=GCA_905122995.1	-
Genbank	GCA_905123005.1	27688_1_55	SAMEA7491361	Enterococcus faecalis	1351	-	2021-01-25	2021	2021-01-27	-	1	1	2	LR962606.1/LR962607.1	3093890	3055583/38307	38307	False/True	l/l	-	Enterococcus faecalis isolate 27688_1#55 genome assembly, chromosome: 1/Enterococcus faecalis isolate 27688_1#55 genome assembly, plasmid: 2	-	from large multi-isolate project	FALSE	-	-	de_novo	FALSE	False/False	False/False	-	-	-	-	-	-	-	55	6091	1	100719	47	6091	1387	8	1700	945	0	0	0	0	0	0	0.03255	FALSE	interspersed	FALSE	Bacteria	Bacillota	Bacilli	Lactobacillales	Enterococcaceae	Enterococcus	Enterococcus faecalis	Enterococcus faecalis	Bacteria	Bacillota	Bacilli	Lactobacillales	Enterococcaceae	Enterococcus	Enterococcus faecalis	0	-	-	-	-	-	-	-	LR962606_Region1:{terpene-precursor}/LR962606_Region2:{RiPP-like}/LR962606_Region3:{cyclic-lactone-autoinducer}/LR962606_Region4:{lassopeptide}	LR962606_Region1:{1}/LR962606_Region2:{1}/LR962606_Region3:{1}/LR962606_Region4:{1}	LR962606_Region1:{722177-743058}/LR962606_Region2:{850982-861863}/LR962606_Region3:{1597908-1618636}/LR962606_Region4:{2108756-2133083}	LR962606_Region1:{24}/LR962606_Region2:{15}/LR962606_Region3:{11}/LR962606_Region4:{20}	LR962606_Region1:{-}/LR962606_Region2:{-}/LR962606_Region3:{-}/LR962606_Region4:{BGC0002575.2[3]}	BGC0002575.2	cyclic-lactone-autoinducer/lassopeptide/RiPP-like/terpene-precursor	4	https://progenomes.embl.de/genome.cgi?gtdb_id=GCA_905123005.1	-
Genbank	GCA_905123015.1	27688_1_124	SAMEA7491357	Enterococcus faecalis	1351	-	2021-01-25	2021	2021-01-27	-	1	1	2	LR962604.1/LR962605.1	2988864	2972536/16328	16328	False/True	l/l	-	Enterococcus faecalis isolate 27688_1#124 genome assembly, chromosome: 1/Enterococcus faecalis isolate 27688_1#124 genome assembly, plasmid: 2	-	from large multi-isolate project	FALSE	-	-	de_novo	FALSE	False/False	False/False	-	-	-	-	-	-	-	33	6169	1	55587	25	6169	1105	8	1550	945	0	0	0	0	0	0	0.0186	FALSE	interspersed	FALSE	Bacteria	Bacillota	Bacilli	Lactobacillales	Enterococcaceae	Enterococcus	Enterococcus faecalis	Enterococcus faecalis	Bacteria	Bacillota	Bacilli	Lactobacillales	Enterococcaceae	Enterococcus	Enterococcus faecalis	0	-	-	-	-	-	-	-	LR962604_Region1:{terpene-precursor}/LR962604_Region2:{cyclic-lactone-autoinducer}/LR962604_Region3:{lassopeptide}	LR962604_Region1:{1}/LR962604_Region2:{1}/LR962604_Region3:{1}	LR962604_Region1:{782826-803707}/LR962604_Region2:{1571287-1592015}/LR962604_Region3:{2039066-2063393}	LR962604_Region1:{27}/LR962604_Region2:{11}/LR962604_Region3:{20}	LR962604_Region1:{-}/LR962604_Region2:{-}/LR962604_Region3:{BGC0002575.2[3]}	BGC0002575.2	cyclic-lactone-autoinducer/lassopeptide/terpene-precursor	3	https://progenomes.embl.de/genome.cgi?gtdb_id=GCA_905123015.1	-
Genbank	GCA_905123025.1	27688_1_152	SAMEA7491360	Enterococcus faecalis	1351	-	2021-01-25	2021	2021-01-27	-	1	3	4	LR962628.1/LR962629.1/LR962630.1/LR962631.1	2979484	2767840/89278/62695/59671	89278	False/True/True/True	l/l/l/l	-	Enterococcus faecalis isolate 27688_1#152 genome assembly, chromosome: 1/Enterococcus faecalis isolate 27688_1#152 genome assembly, plasmid: 2/Enterococcus faecalis isolate 27688_1#152 genome assembly, plasmid: 3/Enterococcus faecalis isolate 27688_1#152 genome assembly, plasmid: 4	-	from large multi-isolate project	FALSE	-	-	de_novo	FALSE	False/False/False/False	False/False/False/False	-	-	-	-	-	-	-	46	6169	1	71908	38	6169	1302	8	1616	934	0	0	0	0	0	0	0.02413	FALSE	interspersed	FALSE	Bacteria	Bacillota	Bacilli	Lactobacillales	Enterococcaceae	Enterococcus	Enterococcus faecalis	Enterococcus faecalis	Bacteria	Bacillota	Bacilli	Lactobacillales	Enterococcaceae	Enterococcus	Enterococcus faecalis	0	-	-	-	-	-	-	-	LR962628_Region1:{terpene-precursor}/LR962628_Region2:{cyclic-lactone-autoinducer}/LR962630_Region1:{RiPP-like}	LR962628_Region1:{1}/LR962628_Region2:{1}/LR962630_Region1:{1}	LR962628_Region1:{721858-742739}/LR962628_Region2:{1558804-1579532}/LR962630_Region1:{52194-62409}	LR962628_Region1:{23}/LR962628_Region2:{11}/LR962630_Region1:{17}	LR962628_Region1:{-}/LR962628_Region2:{-}/LR962630_Region1:{-}	-	cyclic-lactone-autoinducer/RiPP-like/terpene-precursor	3	https://progenomes.embl.de/genome.cgi?gtdb_id=GCA_905123025.1	-
Genbank	GCA_905123035.1	27688_1_59	SAMEA7491354	Enterococcus faecalis	1351	-	2021-01-25	2021	2021-01-27	-	1	0	1	LR962617.1	2807564	2807564	-	False	l	-	Enterococcus faecalis isolate 27688_1#59 genome assembly, chromosome: 1	-	from large multi-isolate project	FALSE	-	-	de_novo	FALSE	False	False	-	-	-	-	-	-	-	25	6169	1	42217	20	6169	959	5	801	773	0	0	0	0	0	0	0.01504	FALSE	interspersed	FALSE	Bacteria	Bacillota	Bacilli	Lactobacillales	Enterococcaceae	Enterococcus	Enterococcus faecalis	Enterococcus faecalis	Bacteria	Bacillota	Bacilli	Lactobacillales	Enterococcaceae	Enterococcus	Enterococcus faecalis	0	-	-	-	-	-	-	-	LR962617_Region1:{azole-containing-RiPP+cyclic-lactone-autoinducer+terpene-precursor}/LR962617_Region2:{RRE-containing}/LR962617_Region3:{cyclic-lactone-autoinducer}/LR962617_Region4:{RiPP-like}/LR962617_Region5:{RaS-RiPP}	LR962617_Region1:{3}/LR962617_Region2:{1}/LR962617_Region3:{1}/LR962617_Region4:{1}/LR962617_Region5:{1}	LR962617_Region1:{737443-777913}/LR962617_Region2:{1124421-1144897}/LR962617_Region3:{1561631-1582359}/LR962617_Region4:{1811299-1821502}/LR962617_Region5:{2560387-2584679}	LR962617_Region1:{47}/LR962617_Region2:{20}/LR962617_Region3:{11}/LR962617_Region4:{21}/LR962617_Region5:{20}	LR962617_Region1:{-}/LR962617_Region2:{-}/LR962617_Region3:{-}/LR962617_Region4:{-}/LR962617_Region5:{-}	-	(cyclic-lactone-autoinducer)x2/azole-containing-RiPP/RaS-RiPP/RiPP-like/RRE-containing/terpene-precursor	7	https://progenomes.embl.de/genome.cgi?gtdb_id=GCA_905123035.1	-
Genbank	GCA_905123045.1	27688_1_112	SAMEA7491352	Enterococcus faecalis	1351	-	2021-01-25	2021	2021-01-27	-	1	5	6	LR962620.1/LR962621.1/LR962622.1/LR962623.1/LR962624.1/LR962625.1	3097928	2778327/167947/73054/68922/5121/4557	167947	False/True/True/True/True/True	l/l/l/l/l/l	-	Enterococcus faecalis isolate 27688_1#112 genome assembly, chromosome: 1/Enterococcus faecalis isolate 27688_1#112 genome assembly, plasmid: 2/Enterococcus faecalis isolate 27688_1#112 genome assembly, plasmid: 3/Enterococcus faecalis isolate 27688_1#112 genome assembly, plasmid: 4/Enterococcus faecalis isolate 27688_1#112 genome assembly, plasmid: 5/Enterococcus faecalis isolate 27688_1#112 genome assembly, plasmid: 6	-	from large multi-isolate project	FALSE	-	-	de_novo	FALSE	False/False/False/False/False/False	False/False/False/False/False/False	-	-	-	-	-	-	-	86	6070	1	169339	77	6070	1806	9	3826	1358	0	0	0	0	0	0	0.05466	FALSE	interspersed	FALSE	Bacteria	Bacillota	Bacilli	Lactobacillales	Enterococcaceae	Enterococcus	Enterococcus faecalis	Enterococcus faecalis	Bacteria	Bacillota	Bacilli	Lactobacillales	Enterococcaceae	Enterococcus	Enterococcus faecalis	0	-	-	-	-	-	-	-	LR962620_Region1:{lanthipeptide-class-ii}/LR962620_Region2:{terpene-precursor}/LR962620_Region3:{cyclic-lactone-autoinducer}/LR962623_Region1:{RiPP-like}	LR962620_Region1:{1}/LR962620_Region2:{1}/LR962620_Region3:{1}/LR962623_Region1:{1}	LR962620_Region1:{190133-213114}/LR962620_Region2:{839663-860544}/LR962620_Region3:{1640837-1661565}/LR962623_Region1:{55058-67208}	LR962620_Region1:{28}/LR962620_Region2:{23}/LR962620_Region3:{11}/LR962623_Region1:{17}	LR962620_Region1:{BGC0000504.5[5]}/LR962620_Region2:{-}/LR962620_Region3:{-}/LR962623_Region1:{BGC0002579.2[2]}	BGC0000504.5/BGC0002579.2	cyclic-lactone-autoinducer/lanthipeptide-class-ii/RiPP-like/terpene-precursor	4	https://progenomes.embl.de/genome.cgi?gtdb_id=GCA_905123045.1	-
Genbank	GCA_905123055.1	27688_1_74	SAMEA7491351	Enterococcus faecalis	1351	-	2021-01-25	2021	2021-01-27	-	1	1	2	LR962615.1/LR962616.1	2887629	2748841/138788	138788	False/True	l/l	-	Enterococcus faecalis isolate 27688_1#74 genome assembly, chromosome: 1/Enterococcus faecalis isolate 27688_1#74 genome assembly, plasmid: 2	-	from large multi-isolate project	FALSE	-	-	de_novo	FALSE	False/False	False/False	-	-	-	-	-	-	-	25	6683	1	48951	15	6167	1178	10	6683	816	0	0	0	0	0	0	0.01695	FALSE	tandem	FALSE	Bacteria	Bacillota	Bacilli	Lactobacillales	Enterococcaceae	Enterococcus	Enterococcus faecalis	Enterococcus faecalis	Bacteria	Bacillota	Bacilli	Lactobacillales	Enterococcaceae	Enterococcus	Enterococcus faecalis	0	-	-	-	-	-	-	-	LR962615_Region1:{terpene-precursor}/LR962615_Region2:{RRE-containing}/LR962615_Region3:{cyclic-lactone-autoinducer}/LR962615_Region4:{RiPP-like}/LR962616_Region1:{RiPP-like}	LR962615_Region1:{1}/LR962615_Region2:{1}/LR962615_Region3:{1}/LR962615_Region4:{1}/LR962616_Region1:{1}	LR962615_Region1:{724901-745782}/LR962615_Region2:{1084530-1105663}/LR962615_Region3:{1502876-1523604}/LR962615_Region4:{2379772-2390815}/LR962616_Region1:{58428-68643}	LR962615_Region1:{23}/LR962615_Region2:{19}/LR962615_Region3:{11}/LR962615_Region4:{12}/LR962616_Region1:{18}	LR962615_Region1:{-}/LR962615_Region2:{-}/LR962615_Region3:{-}/LR962615_Region4:{-}/LR962616_Region1:{-}	-	(RiPP-like)x2/cyclic-lactone-autoinducer/RRE-containing/terpene-precursor	5	https://progenomes.embl.de/genome.cgi?gtdb_id=GCA_905123055.1	-
Genbank	GCA_905123065.1	27688_1_382	SAMEA7491358	Enterococcus faecalis	1351	-	2021-01-25	2021	2021-01-27	-	1	1	2	LR962632.1/LR962633.1	3094970	3056663/38307	38307	False/True	l/l	-	Enterococcus faecalis isolate 27688_1#382 genome assembly, chromosome: 1/Enterococcus faecalis isolate 27688_1#382 genome assembly, plasmid: 2	-	from large multi-isolate project	FALSE	-	-	de_novo	FALSE	False/False	False/False	-	-	-	-	-	-	-	56	6091	1	101786	48	6091	1387	8	1700	945	0	0	0	0	0	0	0.03289	FALSE	interspersed	FALSE	Bacteria	Bacillota	Bacilli	Lactobacillales	Enterococcaceae	Enterococcus	Enterococcus faecalis	Enterococcus faecalis	Bacteria	Bacillota	Bacilli	Lactobacillales	Enterococcaceae	Enterococcus	Enterococcus faecalis	0	-	-	-	-	-	-	-	LR962632_Region1:{terpene-precursor}/LR962632_Region2:{RiPP-like}/LR962632_Region3:{cyclic-lactone-autoinducer}/LR962632_Region4:{lassopeptide}	LR962632_Region1:{1}/LR962632_Region2:{1}/LR962632_Region3:{1}/LR962632_Region4:{1}	LR962632_Region1:{722189-743070}/LR962632_Region2:{850994-861875}/LR962632_Region3:{1598988-1619716}/LR962632_Region4:{2109836-2134163}	LR962632_Region1:{24}/LR962632_Region2:{15}/LR962632_Region3:{11}/LR962632_Region4:{20}	LR962632_Region1:{-}/LR962632_Region2:{-}/LR962632_Region3:{-}/LR962632_Region4:{BGC0002575.2[3]}	BGC0002575.2	cyclic-lactone-autoinducer/lassopeptide/RiPP-like/terpene-precursor	4	https://progenomes.embl.de/genome.cgi?gtdb_id=GCA_905123065.1	-
Genbank	GCA_905123075.1	27688_1_132	SAMEA7491362	Enterococcus faecalis	1351	-	2021-01-25	2021	2021-01-27	-	1	1	2	LR962626.1/LR962627.1	2913644	2812858/100786	100786	False/True	l/l	-	Enterococcus faecalis isolate 27688_1#132 genome assembly, chromosome: 1/Enterococcus faecalis isolate 27688_1#132 genome assembly, plasmid: 2	-	from large multi-isolate project	FALSE	-	-	de_novo	FALSE	False/False	False/False	-	-	-	-	-	-	-	26	7944	3	59775	20	7944	1358	6	1550	912	0	0	0	0	0	0	0.02052	TRUE	interspersed	FALSE	Bacteria	Bacillota	Bacilli	Lactobacillales	Enterococcaceae	Enterococcus	Enterococcus faecalis	Enterococcus faecalis	Bacteria	Bacillota	Bacilli	Lactobacillales	Enterococcaceae	Enterococcus	Enterococcus faecalis	0	-	-	-	-	-	-	-	LR962626_Region1:{terpene-precursor}/LR962626_Region2:{cyclic-lactone-autoinducer}/LR962626_Region3:{lassopeptide}	LR962626_Region1:{1}/LR962626_Region2:{1}/LR962626_Region3:{1}	LR962626_Region1:{767589-788470}/LR962626_Region2:{1553780-1574508}/LR962626_Region3:{1978880-2003207}	LR962626_Region1:{24}/LR962626_Region2:{11}/LR962626_Region3:{20}	LR962626_Region1:{-}/LR962626_Region2:{-}/LR962626_Region3:{BGC0002575.2[3]}	BGC0002575.2	cyclic-lactone-autoinducer/lassopeptide/terpene-precursor	3	https://progenomes.embl.de/genome.cgi?gtdb_id=GCA_905123075.1	-
Genbank	GCA_905123085.1	26975_1_75	SAMEA7491032	Enterococcus faecalis	1351	-	2021-01-25	2021	2021-01-27	-	1	2	3	LR962642.1/LR962643.1/LR962644.1	2963472	2885604/68244/9624	68244	False/True/True	l/l/l	-	Enterococcus faecalis isolate 26975_1#75 genome assembly, chromosome: 1/Enterococcus faecalis isolate 26975_1#75 genome assembly, plasmid: 2/Enterococcus faecalis isolate 26975_1#75 genome assembly, plasmid: 3	-	from large multi-isolate project	FALSE	-	-	de_novo	FALSE	False/False/False	False/False/False	-	-	-	-	-	-	-	31	6169	1	54666	26	6169	1331	5	1601	801	0	0	0	0	0	0	0.01845	FALSE	interspersed	FALSE	Bacteria	Bacillota	Bacilli	Lactobacillales	Enterococcaceae	Enterococcus	Enterococcus faecalis	Enterococcus faecalis	Bacteria	Bacillota	Bacilli	Lactobacillales	Enterococcaceae	Enterococcus	Enterococcus faecalis	0	-	-	-	-	-	-	-	LR962642_Region1:{terpene-precursor}/LR962642_Region2:{cyclic-lactone-autoinducer}/LR962643_Region1:{lanthipeptide-class-ii}/LR962644_Region1:{RiPP-like}	LR962642_Region1:{1}/LR962642_Region2:{1}/LR962643_Region1:{1}/LR962644_Region1:{1}	LR962642_Region1:{901866-922747}/LR962642_Region2:{1714494-1735222}/LR962643_Region1:{33929-56910}/LR962644_Region1:{1-9624}	LR962642_Region1:{25}/LR962642_Region2:{18}/LR962643_Region1:{23}/LR962644_Region1:{8}	LR962642_Region1:{-}/LR962642_Region2:{-}/LR962643_Region1:{BGC0000504.5[5]}/LR962644_Region1:{BGC0002579.2[3]}	BGC0000504.5/BGC0002579.2	cyclic-lactone-autoinducer/lanthipeptide-class-ii/RiPP-like/terpene-precursor	4	https://progenomes.embl.de/genome.cgi?gtdb_id=GCA_905123085.1	-
Genbank	GCA_905123095.1	26975_1_26	SAMEA7491029	Enterococcus faecalis	1351	-	2021-01-25	2021	2021-01-27	-	1	2	3	LR962636.1/LR962637.1/LR962638.1	2946083	2835392/56239/54452	56239	False/True/True	l/l/l	-	Enterococcus faecalis isolate 26975_1#26 genome assembly, chromosome: 1/Enterococcus faecalis isolate 26975_1#26 genome assembly, plasmid: 2/Enterococcus faecalis isolate 26975_1#26 genome assembly, plasmid: 3	-	from large multi-isolate project	FALSE	-	-	de_novo	FALSE	False/False/False	False/False/False	-	-	-	-	-	-	-	28	6167	1	60693	17	6167	2052	11	2470	1087	0	0	0	0	0	0	0.0206	FALSE	interspersed	FALSE	Bacteria	Bacillota	Bacilli	Lactobacillales	Enterococcaceae	Enterococcus	Enterococcus faecalis	Enterococcus faecalis	Bacteria	Bacillota	Bacilli	Lactobacillales	Enterococcaceae	Enterococcus	Enterococcus faecalis	0	-	-	-	-	-	-	-	LR962636_Region1:{terpene-precursor}/LR962636_Region2:{cyclic-lactone-autoinducer}	LR962636_Region1:{1}/LR962636_Region2:{1}	LR962636_Region1:{840404-861285}/LR962636_Region2:{1638959-1659687}	LR962636_Region1:{25}/LR962636_Region2:{11}	LR962636_Region1:{-}/LR962636_Region2:{-}	-	cyclic-lactone-autoinducer/terpene-precursor	2	https://progenomes.embl.de/genome.cgi?gtdb_id=GCA_905123095.1	-
Genbank	GCA_905123105.1	Xanthomonas_sp._CPBF_1483_hybrid_assembly	SAMEA7098598	Xanthomonas arboricola	56448	-	2023-11-01	2023	2023-11-01	-	1	0	1	LR962646.1	5238196	5238196	-	False	c	-	Xanthomonas arboricola isolate Xanthomonas sp. CPBF 1483 genome assembly, chromoso	-	-	FALSE	-	-	de_novo	FALSE	False	False	-	-	-	-	-	-	-	83	6654	1	120549	72	6654	1240	11	3137	868	0	0	0	0	0	0	0.02301	FALSE	interspersed	FALSE	Bacteria	Pseudomonadota	Gammaproteobacteria	Lysobacterales	Lysobacteraceae	Xanthomonas	Xanthomonas arboricola	Xanthomonas arboricola	Bacteria	Pseudomonadota	Gammaproteobacteria	Xanthomonadales	Xanthomonadaceae	Xanthomonas	Xanthomonas arboricola	2	-	1547/1547	LR962646.1/LR962646.1	129518/4760151	131065/4761698	1/-1	100	LR962646_Region1:{arylpolyene}/LR962646_Region2:{lassopeptide}/LR962646_Region3:{terpene-precursor}/LR962646_Region4:{redox-cofactor}/LR962646_Region5:{NI-siderophore}/LR962646_Region6:{NRPS}	LR962646_Region1:{1}/LR962646_Region2:{1}/LR962646_Region3:{1}/LR962646_Region4:{1}/LR962646_Region5:{1}/LR962646_Region6:{1}	LR962646_Region1:{307567-348763}/LR962646_Region2:{765244-787651}/LR962646_Region3:{3414760-3435635}/LR962646_Region4:{3810993-3833153}/LR962646_Region5:{3894261-3927003}/LR962646_Region6:{4769152-4813135}	LR962646_Region1:{32}/LR962646_Region2:{21}/LR962646_Region3:{17}/LR962646_Region4:{11}/LR962646_Region5:{22}/LR962646_Region6:{36}	LR962646_Region1:{BGC0000840.5[12]||BGC0001285.5[2]||BGC0000837.4[2]}/LR962646_Region2:{BGC0000580.3[4]}/LR962646_Region3:{-}/LR962646_Region4:{BGC0001100.5[2]}/LR962646_Region5:{BGC0001408.5[7]||BGC0002527.2[7]||BGC0000946.5[2]||BGC0000947.5[2]}/LR962646_Region6:{BGC0000785.3[2]}	BGC0000580.3/BGC0000785.3/BGC0000837.4/BGC0000840.5/BGC0000946.5/BGC0000947.5/BGC0001100.5/BGC0001285.5/BGC0001408.5/BGC0002527.2	arylpolyene/lassopeptide/NI-siderophore/NRPS/redox-cofactor/terpene-precursor	6	-	-
Genbank	GCA_905123115.1	26975_1_39	SAMEA7491031	Enterococcus faecalis	1351	-	2021-01-25	2021	2021-01-27	-	1	0	1	LR962649.1	2616256	2616256	-	False	l	-	Enterococcus faecalis isolate 26975_1#39 genome assembly, chromosome: 1	-	from large multi-isolate project	FALSE	-	-	de_novo	FALSE	False	False	-	-	-	-	-	-	-	17	6171	1	41669	9	6171	2052	8	3218	1168	0	0	0	0	0	0	0.01593	FALSE	interspersed	FALSE	Bacteria	Bacillota	Bacilli	Lactobacillales	Enterococcaceae	Enterococcus	Enterococcus faecalis	Enterococcus faecalis	Bacteria	Bacillota	Bacilli	Lactobacillales	Enterococcaceae	Enterococcus	Enterococcus faecalis	0	-	-	-	-	-	-	-	LR962649_Region1:{terpene-precursor}/LR962649_Region2:{cyclic-lactone-autoinducer}/LR962649_Region3:{RaS-RiPP}	LR962649_Region1:{1}/LR962649_Region2:{1}/LR962649_Region3:{1}	LR962649_Region1:{720342-741223}/LR962649_Region2:{1527383-1548111}/LR962649_Region3:{2358005-2382296}	LR962649_Region1:{26}/LR962649_Region2:{17}/LR962649_Region3:{21}	LR962649_Region1:{-}/LR962649_Region2:{-}/LR962649_Region3:{-}	-	cyclic-lactone-autoinducer/RaS-RiPP/terpene-precursor	3	https://progenomes.embl.de/genome.cgi?gtdb_id=GCA_905123115.1	-
Genbank	GCA_905123125.1	Xanthomonas_sp._CPBF_1567_hybrid_assembly	SAMEA7098601	Xanthomonas arboricola	56448	-	2023-11-01	2023	2023-11-01	-	1	0	1	LR962645.1	5122148	5122148	-	False	c	-	Xanthomonas arboricola isolate Xanthomonas sp. CPBF 1567 genome assembly, chromoso	-	-	FALSE	-	-	de_novo	FALSE	False	False	-	-	-	-	-	-	-	84	5726	1	106852	72	5726	1237	12	3137	770	0	0	0	0	0	0	0.02086	FALSE	interspersed	FALSE	Bacteria	Pseudomonadota	Gammaproteobacteria	Lysobacterales	Lysobacteraceae	Xanthomonas	Xanthomonas arboricola	Xanthomonas arboricola	Bacteria	Pseudomonadota	Gammaproteobacteria	Xanthomonadales	Xanthomonadaceae	Xanthomonas	Xanthomonas arboricola	2	-	1545/1547	LR962645.1/LR962645.1	4591793/4984070	4593338/4985617	-1/-1	99.9	LR962645_Region1:{lassopeptide}/LR962645_Region2:{terpene-precursor}/LR962645_Region3:{redox-cofactor}/LR962645_Region4:{NI-siderophore}/LR962645_Region5:{NRPS}/LR962645_Region6:{arylpolyene}	LR962645_Region1:{1}/LR962645_Region2:{1}/LR962645_Region3:{1}/LR962645_Region4:{1}/LR962645_Region5:{1}/LR962645_Region6:{1}	LR962645_Region1:{742880-765287}/LR962645_Region2:{3123169-3144044}/LR962645_Region3:{3517083-3539243}/LR962645_Region4:{3591012-3623754}/LR962645_Region5:{4600762-4644745}/LR962645_Region6:{4757735-4798931}	LR962645_Region1:{23}/LR962645_Region2:{17}/LR962645_Region3:{11}/LR962645_Region4:{22}/LR962645_Region5:{37}/LR962645_Region6:{31}	LR962645_Region1:{BGC0000580.3[4]}/LR962645_Region2:{-}/LR962645_Region3:{BGC0001100.5[2]}/LR962645_Region4:{BGC0001408.5[7]||BGC0002527.2[7]||BGC0000946.5[2]||BGC0000947.5[2]}/LR962645_Region5:{-}/LR962645_Region6:{BGC0000840.5[11]||BGC0001285.5[2]}	BGC0000580.3/BGC0000840.5/BGC0000946.5/BGC0000947.5/BGC0001100.5/BGC0001285.5/BGC0001408.5/BGC0002527.2	arylpolyene/lassopeptide/NI-siderophore/NRPS/redox-cofactor/terpene-precursor	6	-	-
Genbank	GCA_905123135.1	26975_1_29	SAMEA7491030	Enterococcus faecalis	1351	-	2021-01-25	2021	2021-01-27	-	1	1	2	LR962647.1/LR962648.1	2977062	2963058/14004	14004	False/True	l/l	-	Enterococcus faecalis isolate 26975_1#29 genome assembly, chromosome: 1/Enterococcus faecalis isolate 26975_1#29 genome assembly, plasmid: 2	-	from large multi-isolate project	FALSE	-	-	de_novo	FALSE	False/False	False/False	-	-	-	-	-	-	-	45	6218	1	84599	38	6218	1222	7	2339	1300	0	0	0	0	0	0	0.02842	FALSE	interspersed	FALSE	Bacteria	Bacillota	Bacilli	Lactobacillales	Enterococcaceae	Enterococcus	Enterococcus faecalis	Enterococcus faecalis	Bacteria	Bacillota	Bacilli	Lactobacillales	Enterococcaceae	Enterococcus	Enterococcus faecalis	0	-	-	-	-	-	-	-	LR962647_Region1:{terpene-precursor}	LR962647_Region1:{1}	LR962647_Region1:{916249-937130}	LR962647_Region1:{26}	LR962647_Region1:{-}	-	terpene-precursor	1	https://progenomes.embl.de/genome.cgi?gtdb_id=GCA_905123135.1	-
Genbank	GCA_905123155.1	26975_2_149	SAMEA7491028	Enterococcus faecalis	1351	-	2021-01-25	2021	2021-01-27	-	1	2	3	LR962639.1/LR962640.1/LR962641.1	3276788	3151849/70182/54757	70182	False/True/True	l/l/l	-	Enterococcus faecalis isolate 26975_2#149 genome assembly, chromosome: 1/Enterococcus faecalis isolate 26975_2#149 genome assembly, plasmid: 2/Enterococcus faecalis isolate 26975_2#149 genome assembly, plasmid: 3	-	from large multi-isolate project	FALSE	-	-	de_novo	FALSE	False/False/False	False/False/False	-	-	-	-	-	-	-	39	6170	1	67251	28	6170	1178	11	2176	1031	0	0	0	0	0	0	0.02052	FALSE	interspersed	FALSE	Bacteria	Bacillota	Bacilli	Lactobacillales	Enterococcaceae	Enterococcus	Enterococcus faecalis	Enterococcus faecalis	Bacteria	Bacillota	Bacilli	Lactobacillales	Enterococcaceae	Enterococcus	Enterococcus faecalis	0	-	-	-	-	-	-	-	LR962639_Region1:{lanthipeptide-class-ii}/LR962639_Region2:{terpene-precursor}/LR962639_Region3:{RRE-containing}/LR962639_Region4:{RiPP-like}/LR962639_Region5:{cyclic-lactone-autoinducer}/LR962639_Region6:{RiPP-like}	LR962639_Region1:{1}/LR962639_Region2:{1}/LR962639_Region3:{1}/LR962639_Region4:{1}/LR962639_Region5:{1}/LR962639_Region6:{1}	LR962639_Region1:{442551-465532}/LR962639_Region2:{909305-930186}/LR962639_Region3:{1270282-1291415}/LR962639_Region4:{1399996-1410877}/LR962639_Region5:{1733338-1754066}/LR962639_Region6:{2742495-2753538}	LR962639_Region1:{26}/LR962639_Region2:{23}/LR962639_Region3:{20}/LR962639_Region4:{16}/LR962639_Region5:{11}/LR962639_Region6:{12}	LR962639_Region1:{BGC0000504.5[5]||BGC0000523.3[3]}/LR962639_Region2:{-}/LR962639_Region3:{-}/LR962639_Region4:{-}/LR962639_Region5:{-}/LR962639_Region6:{-}	BGC0000504.5/BGC0000523.3	(RiPP-like)x2/cyclic-lactone-autoinducer/lanthipeptide-class-ii/RRE-containing/terpene-precursor	6	https://progenomes.embl.de/genome.cgi?gtdb_id=GCA_905123155.1	-
Genbank	GCA_905123165.1	26975_2_16	SAMEA7491037	Enterococcus faecalis	1351	-	2021-01-25	2021	2021-01-27	-	1	0	1	LR962670.1	2906573	2906573	-	False	l	-	Enterococcus faecalis isolate 26975_2#16 genome assembly, chromosome: 1	-	from large multi-isolate project	FALSE	-	-	de_novo	FALSE	False	False	-	-	-	-	-	-	-	38	6169	1	62918	32	6169	1090	6	2134	1018	0	0	0	0	0	0	0.02165	FALSE	interspersed	FALSE	Bacteria	Bacillota	Bacilli	Lactobacillales	Enterococcaceae	Enterococcus	Enterococcus faecalis	Enterococcus faecalis	Bacteria	Bacillota	Bacilli	Lactobacillales	Enterococcaceae	Enterococcus	Enterococcus faecalis	0	-	-	-	-	-	-	-	LR962670_Region1:{terpene-precursor}	LR962670_Region1:{1}	LR962670_Region1:{846419-867300}	LR962670_Region1:{26}	LR962670_Region1:{-}	-	terpene-precursor	1	https://progenomes.embl.de/genome.cgi?gtdb_id=GCA_905123165.1	-
Genbank	GCA_905123175.1	26975_2_24	SAMEA7491044	Enterococcus faecalis	1351	-	2021-01-25	2021	2021-01-27	-	1	3	4	LR962666.1/LR962667.1/LR962668.1/LR962669.1	2948484	2883128/57957/5143/2256	57957	False/True/True/True	l/l/l/l	-	Enterococcus faecalis isolate 26975_2#24 genome assembly, chromosome: 1/Enterococcus faecalis isolate 26975_2#24 genome assembly, plasmid: 2/Enterococcus faecalis isolate 26975_2#24 genome assembly, plasmid: 3/Enterococcus faecalis isolate 26975_2#24 genome assembly, plasmid: 4	-	from large multi-isolate project	FALSE	-	-	de_novo	FALSE	False/False/False/False	False/False/False/False	-	-	-	-	-	-	-	51	6170	1	76865	46	6170	1085	5	1265	1072	0	0	0	0	0	0	0.02607	FALSE	interspersed	FALSE	Bacteria	Bacillota	Bacilli	Lactobacillales	Enterococcaceae	Enterococcus	Enterococcus faecalis	Enterococcus faecalis	Bacteria	Bacillota	Bacilli	Lactobacillales	Enterococcaceae	Enterococcus	Enterococcus faecalis	0	-	-	-	-	-	-	-	LR962666_Region1:{terpene-precursor}/LR962666_Region2:{cyclic-lactone-autoinducer}/LR962666_Region3:{lassopeptide}/LR962666_Region4:{RaS-RiPP}/LR962667_Region1:{lanthipeptide-class-ii}	LR962666_Region1:{1}/LR962666_Region2:{1}/LR962666_Region3:{1}/LR962666_Region4:{1}/LR962667_Region1:{1}	LR962666_Region1:{801149-822030}/LR962666_Region2:{1614273-1635001}/LR962666_Region3:{1936608-1960935}/LR962666_Region4:{2604259-2628550}/LR962667_Region1:{32912-55893}	LR962666_Region1:{24}/LR962666_Region2:{12}/LR962666_Region3:{20}/LR962666_Region4:{20}/LR962667_Region1:{22}	LR962666_Region1:{-}/LR962666_Region2:{-}/LR962666_Region3:{BGC0002575.2[3]||BGC0000523.3[2]}/LR962666_Region4:{-}/LR962667_Region1:{BGC0000504.5[5]}	BGC0000504.5/BGC0000523.3/BGC0002575.2	cyclic-lactone-autoinducer/lanthipeptide-class-ii/lassopeptide/RaS-RiPP/terpene-precursor	5	https://progenomes.embl.de/genome.cgi?gtdb_id=GCA_905123175.1	-
Genbank	GCA_905123185.1	26975_2_17	SAMEA7491038	Enterococcus faecalis	1351	-	2021-01-25	2021	2021-01-27	-	1	2	3	LR962681.1/LR962682.1/LR962683.1	2974124	2958080/10901/5143	10901	False/True/True	l/l/l	-	Enterococcus faecalis isolate 26975_2#17 genome assembly, chromosome: 1/Enterococcus faecalis isolate 26975_2#17 genome assembly, plasmid: 2/Enterococcus faecalis isolate 26975_2#17 genome assembly, plasmid: 3	-	from large multi-isolate project	FALSE	-	-	de_novo	FALSE	False/False/False	False/False/False	-	-	-	-	-	-	-	55	6169	1	78529	51	6169	1085	4	1022	902	0	0	0	0	0	0	0.0264	FALSE	interspersed	FALSE	Bacteria	Bacillota	Bacilli	Lactobacillales	Enterococcaceae	Enterococcus	Enterococcus faecalis	Enterococcus faecalis	Bacteria	Bacillota	Bacilli	Lactobacillales	Enterococcaceae	Enterococcus	Enterococcus faecalis	0	-	-	-	-	-	-	-	LR962681_Region1:{terpene-precursor}/LR962681_Region2:{cyclic-lactone-autoinducer}/LR962681_Region3:{lassopeptide}/LR962681_Region4:{lanthipeptide-class-ii}	LR962681_Region1:{1}/LR962681_Region2:{1}/LR962681_Region3:{1}/LR962681_Region4:{1}	LR962681_Region1:{859902-880783}/LR962681_Region2:{1671797-1692525}/LR962681_Region3:{1993882-2018209}/LR962681_Region4:{2772454-2795000}	LR962681_Region1:{24}/LR962681_Region2:{12}/LR962681_Region3:{19}/LR962681_Region4:{22}	LR962681_Region1:{-}/LR962681_Region2:{-}/LR962681_Region3:{BGC0002575.2[3]}/LR962681_Region4:{-}	BGC0002575.2	cyclic-lactone-autoinducer/lanthipeptide-class-ii/lassopeptide/terpene-precursor	4	https://progenomes.embl.de/genome.cgi?gtdb_id=GCA_905123185.1	-
Genbank	GCA_905123195.1	26975_1_150	SAMEA7491035	Enterococcus faecalis	1351	-	2021-01-25	2021	2021-01-27	-	1	4	5	LR962671.1/LR962672.1/LR962673.1/LR962674.1/LR962675.1	3415670	3196804/92925/75092/45707/5142	92925	False/True/True/True/True	l/l/l/l/l	-	Enterococcus faecalis isolate 26975_1#150 genome assembly, chromosome: 1/Enterococcus faecalis isolate 26975_1#150 genome assembly, plasmid: 2/Enterococcus faecalis isolate 26975_1#150 genome assembly, plasmid: 3/Enterococcus faecalis isolate 26975_1#150 genome assembly, plasmid: 4/Enterococcus faecalis isolate 26975_1#150 genome assembly, plasmid: 5	-	from large multi-isolate project	FALSE	-	-	de_novo	FALSE	False/False/False/False/False	False/False/False/False/False	-	-	-	-	-	-	-	86	12647	3	184330	74	12647	1367	12	3981	1252	0	0	0	0	0	0	0.05397	TRUE	interspersed	FALSE	Bacteria	Bacillota	Bacilli	Lactobacillales	Enterococcaceae	Enterococcus	Enterococcus faecalis	Enterococcus faecalis	Bacteria	Bacillota	Bacilli	Lactobacillales	Enterococcaceae	Enterococcus	Enterococcus faecalis	0	-	-	-	-	-	-	-	LR962671_Region1:{lanthipeptide-class-ii}/LR962671_Region2:{terpene-precursor}/LR962671_Region3:{RiPP-like}/LR962672_Region1:{RiPP-like}	LR962671_Region1:{1}/LR962671_Region2:{1}/LR962671_Region3:{1}/LR962672_Region1:{1}	LR962671_Region1:{420463-443444}/LR962671_Region2:{942302-963183}/LR962671_Region3:{1432039-1442920}/LR962672_Region1:{62687-72902}	LR962671_Region1:{22}/LR962671_Region2:{25}/LR962671_Region3:{16}/LR962672_Region1:{14}	LR962671_Region1:{BGC0000504.5[5]}/LR962671_Region2:{-}/LR962671_Region3:{-}/LR962672_Region1:{-}	BGC0000504.5	(RiPP-like)x2/lanthipeptide-class-ii/terpene-precursor	4	https://progenomes.embl.de/genome.cgi?gtdb_id=GCA_905123195.1	-
Genbank	GCA_905123205.1	26975_2_18	SAMEA7491039	Enterococcus faecalis	1351	-	2021-01-25	2021	2021-01-27	-	1	2	3	LR962663.1/LR962664.1/LR962665.1	3022969	2841315/107415/74239	107415	False/True/True	l/l/l	-	Enterococcus faecalis isolate 26975_2#18 genome assembly, chromosome: 1/Enterococcus faecalis isolate 26975_2#18 genome assembly, plasmid: 2/Enterococcus faecalis isolate 26975_2#18 genome assembly, plasmid: 3	-	from large multi-isolate project	FALSE	-	-	de_novo	FALSE	False/False/False	False/False/False	-	-	-	-	-	-	-	42	6170	1	72016	28	6170	1450	14	4028	940	0	0	0	0	0	0	0.02382	FALSE	interspersed	FALSE	Bacteria	Bacillota	Bacilli	Lactobacillales	Enterococcaceae	Enterococcus	Enterococcus faecalis	Enterococcus faecalis	Bacteria	Bacillota	Bacilli	Lactobacillales	Enterococcaceae	Enterococcus	Enterococcus faecalis	0	-	-	-	-	-	-	-	LR962663_Region1:{arylpolyene+NRPS}/LR962663_Region2:{terpene-precursor}/LR962663_Region3:{cyclic-lactone-autoinducer}/LR962663_Region4:{RiPP-like}/LR962664_Region1:{RiPP-like}/LR962665_Region1:{RiPP-like}	LR962663_Region1:{2}/LR962663_Region2:{1}/LR962663_Region3:{1}/LR962663_Region4:{1}/LR962664_Region1:{1}/LR962665_Region1:{1}	LR962663_Region1:{365426-409716}/LR962663_Region2:{782809-803690}/LR962663_Region3:{1566486-1587214}/LR962663_Region4:{2455034-2466077}/LR962664_Region1:{96013-106228}/LR962665_Region1:{42600-52815}	LR962663_Region1:{37}/LR962663_Region2:{24}/LR962663_Region3:{11}/LR962663_Region4:{13}/LR962664_Region1:{15}/LR962665_Region1:{15}	LR962663_Region1:{-}/LR962663_Region2:{-}/LR962663_Region3:{-}/LR962663_Region4:{-}/LR962664_Region1:{-}/LR962665_Region1:{-}	-	(RiPP-like)x3/arylpolyene/cyclic-lactone-autoinducer/NRPS/terpene-precursor	7	https://progenomes.embl.de/genome.cgi?gtdb_id=GCA_905123205.1	-
Genbank	GCA_905123215.1	26975_2_20	SAMEA7491041	Enterococcus faecalis	1351	-	2021-01-25	2021	2021-01-27	-	1	1	2	LR962656.1/LR962657.1	3072087	3003971/68116	68116	False/True	l/l	-	Enterococcus faecalis isolate 26975_2#20 genome assembly, chromosome: 1/Enterococcus faecalis isolate 26975_2#20 genome assembly, plasmid: 2	-	from large multi-isolate project	FALSE	-	-	de_novo	FALSE	False/False	False/False	-	-	-	-	-	-	-	35	6169	1	59737	23	6169	1118	12	2240	1037	0	0	0	0	0	0	0.01945	FALSE	interspersed	FALSE	Bacteria	Bacillota	Bacilli	Lactobacillales	Enterococcaceae	Enterococcus	Enterococcus faecalis	Enterococcus faecalis	Bacteria	Bacillota	Bacilli	Lactobacillales	Enterococcaceae	Enterococcus	Enterococcus faecalis	0	-	-	-	-	-	-	-	LR962656_Region1:{terpene-precursor}/LR962656_Region2:{cyclic-lactone-autoinducer}/LR962656_Region3:{RiPP-like}/LR962657_Region1:{lanthipeptide-class-ii}	LR962656_Region1:{1}/LR962656_Region2:{1}/LR962656_Region3:{1}/LR962657_Region1:{1}	LR962656_Region1:{933476-954357}/LR962656_Region2:{1731090-1751818}/LR962656_Region3:{2602637-2613680}/LR962657_Region1:{39579-62560}	LR962656_Region1:{22}/LR962656_Region2:{11}/LR962656_Region3:{12}/LR962657_Region1:{28}	LR962656_Region1:{-}/LR962656_Region2:{-}/LR962656_Region3:{-}/LR962657_Region1:{BGC0000504.5[5]}	BGC0000504.5	cyclic-lactone-autoinducer/lanthipeptide-class-ii/RiPP-like/terpene-precursor	4	https://progenomes.embl.de/genome.cgi?gtdb_id=GCA_905123215.1	-
Genbank	GCA_905123225.1	26975_2_23	SAMEA7491043	Enterococcus faecalis	1351	-	2021-01-25	2021	2021-01-27	-	1	3	4	LR962676.1/LR962677.1/LR962678.1/LR962679.1	3239248	2960810/123468/89393/65577	123468	False/True/True/True	l/l/l/l	-	Enterococcus faecalis isolate 26975_2#23 genome assembly, chromosome: 1/Enterococcus faecalis isolate 26975_2#23 genome assembly, plasmid: 2/Enterococcus faecalis isolate 26975_2#23 genome assembly, plasmid: 3/Enterococcus faecalis isolate 26975_2#23 genome assembly, plasmid: 4	-	from large multi-isolate project	FALSE	-	-	de_novo	FALSE	False/False/False/False	False/False/False/False	-	-	-	-	-	-	-	61	6928	1	115975	51	6928	1287	10	3322	1297	0	0	0	0	0	0	0.0358	FALSE	interspersed	FALSE	Bacteria	Bacillota	Bacilli	Lactobacillales	Enterococcaceae	Enterococcus	Enterococcus faecalis	Enterococcus faecalis	Bacteria	Bacillota	Bacilli	Lactobacillales	Enterococcaceae	Enterococcus	Enterococcus faecalis	0	-	-	-	-	-	-	-	LR962676_Region1:{RiPP-like}/LR962676_Region2:{terpene-precursor}/LR962676_Region3:{cyclic-lactone-autoinducer}/LR962676_Region4:{RiPP-like}	LR962676_Region1:{1}/LR962676_Region2:{1}/LR962676_Region3:{1}/LR962676_Region4:{1}	LR962676_Region1:{710164-720529}/LR962676_Region2:{801877-822758}/LR962676_Region3:{1609668-1630396}/LR962676_Region4:{2583212-2594255}	LR962676_Region1:{8}/LR962676_Region2:{25}/LR962676_Region3:{11}/LR962676_Region4:{10}	LR962676_Region1:{-}/LR962676_Region2:{-}/LR962676_Region3:{-}/LR962676_Region4:{-}	-	(RiPP-like)x2/cyclic-lactone-autoinducer/terpene-precursor	4	https://progenomes.embl.de/genome.cgi?gtdb_id=GCA_905123225.1	-
Genbank	GCA_905123235.1	26975_1_85	SAMEA7491033	Enterococcus faecalis	1351	-	2021-01-25	2021	2021-01-27	-	1	0	1	LR962680.1	2907632	2907632	-	False	l	-	Enterococcus faecalis isolate 26975_1#85 genome assembly, chromosome: 1	-	from large multi-isolate project	FALSE	-	-	de_novo	FALSE	False	False	-	-	-	-	-	-	-	36	6170	1	59006	25	6170	1178	11	2580	831	0	0	0	0	0	0	0.02029	FALSE	interspersed	FALSE	Bacteria	Bacillota	Bacilli	Lactobacillales	Enterococcaceae	Enterococcus	Enterococcus faecalis	Enterococcus faecalis	Bacteria	Bacillota	Bacilli	Lactobacillales	Enterococcaceae	Enterococcus	Enterococcus faecalis	0	-	-	-	-	-	-	-	LR962680_Region1:{lanthipeptide-class-ii}/LR962680_Region2:{terpene-precursor}/LR962680_Region3:{cyclic-lactone-autoinducer}/LR962680_Region4:{lassopeptide}	LR962680_Region1:{1}/LR962680_Region2:{1}/LR962680_Region3:{1}/LR962680_Region4:{1}	LR962680_Region1:{392455-415436}/LR962680_Region2:{878157-899038}/LR962680_Region3:{1694314-1715042}/LR962680_Region4:{2076027-2100354}	LR962680_Region1:{26}/LR962680_Region2:{23}/LR962680_Region3:{11}/LR962680_Region4:{20}	LR962680_Region1:{BGC0000504.5[5]||BGC0000523.3[3]}/LR962680_Region2:{-}/LR962680_Region3:{-}/LR962680_Region4:{BGC0002575.2[3]}	BGC0000504.5/BGC0000523.3/BGC0002575.2	cyclic-lactone-autoinducer/lanthipeptide-class-ii/lassopeptide/terpene-precursor	4	https://progenomes.embl.de/genome.cgi?gtdb_id=GCA_905123235.1	-
