## Supplementary material for "GenomeCompendium: A database for the integrated analysis of repeats, assembly quality and functional content of complete prokaryotic genomes": TableS1 (part 31 of 201)

### Sheet: GenomeCompendium_Database (continued)
Refseq/Genbank	Assembly_Accession	Assembly_Name	Biosample	Organism(NCBI)	Taxon_ID(NCBI)	Strain	Annotation_Date	Assembly(Year)	Assembly_Date	Assembly_Method	Chromosomes(Count)	Plasmids(Count)	Contig(Count)	Contig_Accessions	Total_Genome_Size(bp)	Total_Sequence_Length	Max_Plasmid_Length	Plasmid_Flag	Topology	Genome_Coverage	Genome_Description	Reference_Used	Reason_excluded_from_Refseq	QualityControl_Flag	Sequencing_Platform	Sequencing_Strategy	Reference_or_DeNovo	In_NAR2018_Study	HasN	Non_ATGCN_Content	Total_Genes	Total_CDS	Coding_CDS	Total_Pseudogenes	rRNA(Count)	tRNA(Count)	ncRNA(Count)	Repeats(Count)	Longest_Repeat(bp)	Koren_Class	Total_Repeat_Length(bp)	Interspersed_Repeat(Count)	Interspersed_Repeat_Max(bp)	Interspersed_Repeat_Median(bp)	Tandem_Repeats(Count)	Tandem_Repeat_Max(bp)	Tandem_Repeat_Median(bp)	TIR(Count)	TIR_Max(bp)	TIR_Median(bp)	TDR(Count)	TDR_Max(bp)	TDR_Median(bp)	Repeat_Region_Content	Long_Repeat_Over_7000bp	Longest_Type	TIR_Present_Binary	Domain(NCBI)	Phylum(NCBI)	Class(NCBI)	Order(NCBI)	Family(NCBI)	Genus(NCBI)	Species(NCBI)	Species_defined(NCBI)	Domain_GTDB	Phylum_GTDB	Class_GTDB	Order_GTDB	Family_GTDB	Genus_GTDB	Species_GTDB	16SrRNAs(Count)	Partial_16SrRNAs(Count)	Lengths_16SrRNAs	16SrRNA_Contig_Locations	16SrRNA_Start_Locations	16SrRNA_Stop_Locations	16SrRNA_Strands	Pairwise_Similarity(min)	Biosynthetic_Clusters	Biosynthetic_Cluster(Value)	BGC_Regions_Coordinates	BGC_Regions_Genes(Value)	BGC_Identified_Detail	BGCs_Grouped	ProtoClutsers_Grouped	ProtoClusters_Total(Count)	ProGenomes_Link	StrainSelect_BRC
Genbank	GCA_905123245.1	26975_2_21	SAMEA7491042	Enterococcus faecalis	1351	-	2021-01-25	2021	2021-01-27	-	1	3	4	LR962650.1/LR962651.1/LR962652.1/LR962653.1	3239248	2960810/123468/89393/65577	123468	False/True/True/True	l/l/l/l	-	Enterococcus faecalis isolate 26975_2#21 genome assembly, chromosome: 1/Enterococcus faecalis isolate 26975_2#21 genome assembly, plasmid: 2/Enterococcus faecalis isolate 26975_2#21 genome assembly, plasmid: 3/Enterococcus faecalis isolate 26975_2#21 genome assembly, plasmid: 4	-	from large multi-isolate project	FALSE	-	-	de_novo	FALSE	False/False/False/False	False/False/False/False	-	-	-	-	-	-	-	61	6928	1	115975	51	6928	1287	10	3322	1297	0	0	0	0	0	0	0.0358	FALSE	interspersed	FALSE	Bacteria	Bacillota	Bacilli	Lactobacillales	Enterococcaceae	Enterococcus	Enterococcus faecalis	Enterococcus faecalis	Bacteria	Bacillota	Bacilli	Lactobacillales	Enterococcaceae	Enterococcus	Enterococcus faecalis	0	-	-	-	-	-	-	-	LR962650_Region1:{RiPP-like}/LR962650_Region2:{terpene-precursor}/LR962650_Region3:{cyclic-lactone-autoinducer}/LR962650_Region4:{RiPP-like}	LR962650_Region1:{1}/LR962650_Region2:{1}/LR962650_Region3:{1}/LR962650_Region4:{1}	LR962650_Region1:{710164-720529}/LR962650_Region2:{801877-822758}/LR962650_Region3:{1609668-1630396}/LR962650_Region4:{2583212-2594255}	LR962650_Region1:{8}/LR962650_Region2:{25}/LR962650_Region3:{11}/LR962650_Region4:{10}	LR962650_Region1:{-}/LR962650_Region2:{-}/LR962650_Region3:{-}/LR962650_Region4:{-}	-	(RiPP-like)x2/cyclic-lactone-autoinducer/terpene-precursor	4	https://progenomes.embl.de/genome.cgi?gtdb_id=GCA_905123245.1	-
Genbank	GCA_905123255.1	26975_1_204	SAMEA7491036	Enterococcus faecalis	1351	-	2021-01-25	2021	2021-01-27	-	1	4	5	LR962658.1/LR962659.1/LR962660.1/LR962661.1/LR962662.1	3259360	3087733/57638/54647/54199/5143	57638	False/True/True/True/True	l/l/l/l/l	-	Enterococcus faecalis isolate 26975_1#204 genome assembly, chromosome: 1/Enterococcus faecalis isolate 26975_1#204 genome assembly, plasmid: 2/Enterococcus faecalis isolate 26975_1#204 genome assembly, plasmid: 3/Enterococcus faecalis isolate 26975_1#204 genome assembly, plasmid: 4/Enterococcus faecalis isolate 26975_1#204 genome assembly, plasmid: 5	-	from large multi-isolate project	FALSE	-	-	de_novo	FALSE	False/False/False/False/False	False/False/False/False/False	-	-	-	-	-	-	-	67	9460	3	157806	59	9460	1780	8	3981	1020	0	0	0	0	0	0	0.04842	TRUE	interspersed	FALSE	Bacteria	Bacillota	Bacilli	Lactobacillales	Enterococcaceae	Enterococcus	Enterococcus faecalis	Enterococcus faecalis	Bacteria	Bacillota	Bacilli	Lactobacillales	Enterococcaceae	Enterococcus	Enterococcus faecalis	0	-	-	-	-	-	-	-	LR962658_Region1:{lanthipeptide-class-ii}/LR962658_Region2:{terpene-precursor}/LR962660_Region1:{RiPP-like}	LR962658_Region1:{1}/LR962658_Region2:{1}/LR962660_Region1:{1}	LR962658_Region1:{421706-444687}/LR962658_Region2:{912769-933650}/LR962660_Region1:{39699-51849}	LR962658_Region1:{23}/LR962658_Region2:{25}/LR962660_Region1:{12}	LR962658_Region1:{BGC0000504.5[4]}/LR962658_Region2:{-}/LR962660_Region1:{BGC0002579.2[2]}	BGC0000504.5/BGC0002579.2	lanthipeptide-class-ii/RiPP-like/terpene-precursor	3	https://progenomes.embl.de/genome.cgi?gtdb_id=GCA_905123255.1	-
Genbank	GCA_905123265.1	26975_2_19	SAMEA7491040	Enterococcus faecalis	1351	-	2021-01-25	2021	2021-01-27	-	1	1	2	LR962654.1/LR962655.1	3025354	2965563/59791	59791	False/True	l/l	-	Enterococcus faecalis isolate 26975_2#19 genome assembly, chromosome: 1/Enterococcus faecalis isolate 26975_2#19 genome assembly, plasmid: 2	-	from large multi-isolate project	FALSE	-	-	de_novo	FALSE	False/False	False/False	-	-	-	-	-	-	-	37	6169	1	60992	25	6169	1096	12	2240	944	0	0	0	0	0	0	0.02016	FALSE	interspersed	FALSE	Bacteria	Bacillota	Bacilli	Lactobacillales	Enterococcaceae	Enterococcus	Enterococcus faecalis	Enterococcus faecalis	Bacteria	Bacillota	Bacilli	Lactobacillales	Enterococcaceae	Enterococcus	Enterococcus faecalis	0	-	-	-	-	-	-	-	LR962654_Region1:{terpene-precursor}/LR962654_Region2:{cyclic-lactone-autoinducer}/LR962654_Region3:{RiPP-like}	LR962654_Region1:{1}/LR962654_Region2:{1}/LR962654_Region3:{1}	LR962654_Region1:{894584-915465}/LR962654_Region2:{1693241-1713969}/LR962654_Region3:{2564229-2575272}	LR962654_Region1:{25}/LR962654_Region2:{11}/LR962654_Region3:{12}	LR962654_Region1:{-}/LR962654_Region2:{-}/LR962654_Region3:{-}	-	cyclic-lactone-autoinducer/RiPP-like/terpene-precursor	3	https://progenomes.embl.de/genome.cgi?gtdb_id=GCA_905123265.1	-
Genbank	GCA_905123275.1	26975_2_25	SAMEA7491045	Enterococcus faecalis	1351	-	2021-01-25	2021	2021-01-27	-	1	3	4	LR962687.1/LR962688.1/LR962689.1/LR962690.1	2948484	2883128/57957/5143/2256	57957	False/True/True/True	l/l/l/l	-	Enterococcus faecalis isolate 26975_2#25 genome assembly, chromosome: 1/Enterococcus faecalis isolate 26975_2#25 genome assembly, plasmid: 2/Enterococcus faecalis isolate 26975_2#25 genome assembly, plasmid: 3/Enterococcus faecalis isolate 26975_2#25 genome assembly, plasmid: 4	-	from large multi-isolate project	FALSE	-	-	de_novo	FALSE	False/False/False/False	False/False/False/False	-	-	-	-	-	-	-	51	6170	1	76865	46	6170	1085	5	1265	1072	0	0	0	0	0	0	0.02607	FALSE	interspersed	FALSE	Bacteria	Bacillota	Bacilli	Lactobacillales	Enterococcaceae	Enterococcus	Enterococcus faecalis	Enterococcus faecalis	Bacteria	Bacillota	Bacilli	Lactobacillales	Enterococcaceae	Enterococcus	Enterococcus faecalis	0	-	-	-	-	-	-	-	LR962687_Region1:{terpene-precursor}/LR962687_Region2:{cyclic-lactone-autoinducer}/LR962687_Region3:{lassopeptide}/LR962687_Region4:{RaS-RiPP}/LR962688_Region1:{lanthipeptide-class-ii}	LR962687_Region1:{1}/LR962687_Region2:{1}/LR962687_Region3:{1}/LR962687_Region4:{1}/LR962688_Region1:{1}	LR962687_Region1:{801149-822030}/LR962687_Region2:{1614273-1635001}/LR962687_Region3:{1936608-1960935}/LR962687_Region4:{2604259-2628550}/LR962688_Region1:{32912-55893}	LR962687_Region1:{24}/LR962687_Region2:{12}/LR962687_Region3:{20}/LR962687_Region4:{20}/LR962688_Region1:{22}	LR962687_Region1:{-}/LR962687_Region2:{-}/LR962687_Region3:{BGC0002575.2[3]||BGC0000523.3[2]}/LR962687_Region4:{-}/LR962688_Region1:{BGC0000504.5[5]}	BGC0000504.5/BGC0000523.3/BGC0002575.2	cyclic-lactone-autoinducer/lanthipeptide-class-ii/lassopeptide/RaS-RiPP/terpene-precursor	5	https://progenomes.embl.de/genome.cgi?gtdb_id=GCA_905123275.1	-
Genbank	GCA_905123285.1	26975_2_26	SAMEA7491046	Enterococcus faecalis	1351	-	2021-01-25	2021	2021-01-27	-	1	2	3	LR962695.1/LR962696.1/LR962697.1	3048823	2940511/66716/41596	66716	False/True/True	l/l/l	-	Enterococcus faecalis isolate 26975_2#26 genome assembly, chromosome: 1/Enterococcus faecalis isolate 26975_2#26 genome assembly, plasmid: 2/Enterococcus faecalis isolate 26975_2#26 genome assembly, plasmid: 3	-	from large multi-isolate project	FALSE	-	-	de_novo	FALSE	False/False/False	False/False/False	-	-	-	-	-	-	-	38	6169	1	71694	29	6169	1107	9	1502	801	0	0	0	0	0	0	0.02352	FALSE	interspersed	FALSE	Bacteria	Bacillota	Bacilli	Lactobacillales	Enterococcaceae	Enterococcus	Enterococcus faecalis	Enterococcus faecalis	Bacteria	Bacillota	Bacilli	Lactobacillales	Enterococcaceae	Enterococcus	Enterococcus faecalis	0	-	-	-	-	-	-	-	LR962695_Region1:{terpene-precursor}/LR962695_Region2:{lassopeptide}/LR962696_Region1:{lanthipeptide-class-ii}/LR962697_Region1:{RiPP-like}	LR962695_Region1:{1}/LR962695_Region2:{1}/LR962696_Region1:{1}/LR962697_Region1:{1}	LR962695_Region1:{843428-864309}/LR962695_Region2:{1984726-2009053}/LR962696_Region1:{27709-50690}/LR962697_Region1:{14623-26773}	LR962695_Region1:{26}/LR962695_Region2:{20}/LR962696_Region1:{24}/LR962697_Region1:{10}	LR962695_Region1:{-}/LR962695_Region2:{BGC0002575.2[3]||BGC0000523.3[2]}/LR962696_Region1:{BGC0000504.5[5]}/LR962697_Region1:{BGC0002579.2[2]}	BGC0000504.5/BGC0000523.3/BGC0002575.2/BGC0002579.2	lanthipeptide-class-ii/lassopeptide/RiPP-like/terpene-precursor	4	https://progenomes.embl.de/genome.cgi?gtdb_id=GCA_905123285.1	-
Genbank	GCA_905123295.1	26975_2_27	SAMEA7491047	Enterococcus faecalis	1351	-	2021-01-25	2021	2021-01-27	-	1	2	3	LR962684.1/LR962685.1/LR962686.1	3001354	2930961/60768/9625	60768	False/True/True	l/l/l	-	Enterococcus faecalis isolate 26975_2#27 genome assembly, chromosome: 1/Enterococcus faecalis isolate 26975_2#27 genome assembly, plasmid: 2/Enterococcus faecalis isolate 26975_2#27 genome assembly, plasmid: 3	-	from large multi-isolate project	FALSE	-	-	de_novo	FALSE	False/False/False	False/False/False	-	-	-	-	-	-	-	30	6170	1	55168	24	6170	1478	6	1847	1161	0	0	0	0	0	0	0.01838	FALSE	interspersed	FALSE	Bacteria	Bacillota	Bacilli	Lactobacillales	Enterococcaceae	Enterococcus	Enterococcus faecalis	Enterococcus faecalis	Bacteria	Bacillota	Bacilli	Lactobacillales	Enterococcaceae	Enterococcus	Enterococcus faecalis	0	-	-	-	-	-	-	-	LR962684_Region1:{terpene-precursor}/LR962684_Region2:{cyclic-lactone-autoinducer}/LR962686_Region1:{RiPP-like}	LR962684_Region1:{1}/LR962684_Region2:{1}/LR962686_Region1:{1}	LR962684_Region1:{882636-903517}/LR962684_Region2:{1682094-1702822}/LR962686_Region1:{1-9625}	LR962684_Region1:{25}/LR962684_Region2:{11}/LR962686_Region1:{7}	LR962684_Region1:{-}/LR962684_Region2:{-}/LR962686_Region1:{BGC0002579.2[2]}	BGC0002579.2	cyclic-lactone-autoinducer/RiPP-like/terpene-precursor	3	https://progenomes.embl.de/genome.cgi?gtdb_id=GCA_905123295.1	-
Genbank	GCA_905123305.1	26975_2_29	SAMEA7491048	Enterococcus faecalis	1351	-	2021-01-25	2021	2021-01-27	-	1	2	3	LR962691.1/LR962692.1/LR962693.1	2889364	2881299/5143/2922	5143	False/True/True	l/l/l	-	Enterococcus faecalis isolate 26975_2#29 genome assembly, chromosome: 1/Enterococcus faecalis isolate 26975_2#29 genome assembly, plasmid: 2/Enterococcus faecalis isolate 26975_2#29 genome assembly, plasmid: 3	-	from large multi-isolate project	FALSE	-	-	de_novo	FALSE	False/False/False	False/False/False	-	-	-	-	-	-	-	28	6169	1	47742	20	6169	1178	8	2055	912	0	0	0	0	0	0	0.01652	FALSE	interspersed	FALSE	Bacteria	Bacillota	Bacilli	Lactobacillales	Enterococcaceae	Enterococcus	Enterococcus faecalis	Enterococcus faecalis	Bacteria	Bacillota	Bacilli	Lactobacillales	Enterococcaceae	Enterococcus	Enterococcus faecalis	0	-	-	-	-	-	-	-	LR962691_Region1:{terpene-precursor}/LR962691_Region2:{cyclic-lactone-autoinducer}	LR962691_Region1:{1}/LR962691_Region2:{1}	LR962691_Region1:{757927-778808}/LR962691_Region2:{1545923-1566651}	LR962691_Region1:{25}/LR962691_Region2:{11}	LR962691_Region1:{-}/LR962691_Region2:{-}	-	cyclic-lactone-autoinducer/terpene-precursor	2	https://progenomes.embl.de/genome.cgi?gtdb_id=GCA_905123305.1	-
Genbank	GCA_905123315.1	26975_2_30	SAMEA7491049	Enterococcus faecalis	1351	-	2021-01-25	2021	2021-01-27	-	1	0	1	LR962694.1	2843188	2843188	-	False	l	-	Enterococcus faecalis isolate 26975_2#30 genome assembly, chromosome: 1	-	from large multi-isolate project	FALSE	-	-	de_novo	FALSE	False	False	-	-	-	-	-	-	-	29	6169	1	50874	22	6169	1088	7	1842	1022	0	0	0	0	0	0	0.01789	FALSE	interspersed	FALSE	Bacteria	Bacillota	Bacilli	Lactobacillales	Enterococcaceae	Enterococcus	Enterococcus faecalis	Enterococcus faecalis	Bacteria	Bacillota	Bacilli	Lactobacillales	Enterococcaceae	Enterococcus	Enterococcus faecalis	0	-	-	-	-	-	-	-	LR962694_Region1:{terpene-precursor}	LR962694_Region1:{1}	LR962694_Region1:{824456-845337}	LR962694_Region1:{26}	LR962694_Region1:{-}	-	terpene-precursor	1	https://progenomes.embl.de/genome.cgi?gtdb_id=GCA_905123315.1	-
Genbank	GCA_905123325.1	26975_2_31	SAMEA7491050	Enterococcus faecalis	1351	-	2021-01-25	2021	2021-01-27	-	1	1	2	LR962698.1/LR962699.1	2991547	2931803/59744	59744	False/True	l/l	-	Enterococcus faecalis isolate 26975_2#31 genome assembly, chromosome: 1/Enterococcus faecalis isolate 26975_2#31 genome assembly, plasmid: 2	-	from large multi-isolate project	FALSE	-	-	de_novo	FALSE	False/False	False/False	-	-	-	-	-	-	-	39	6169	1	60506	34	6169	1085	5	1847	801	0	0	0	0	0	0	0.02023	FALSE	interspersed	FALSE	Bacteria	Bacillota	Bacilli	Lactobacillales	Enterococcaceae	Enterococcus	Enterococcus faecalis	Enterococcus faecalis	Bacteria	Bacillota	Bacilli	Lactobacillales	Enterococcaceae	Enterococcus	Enterococcus faecalis	0	-	-	-	-	-	-	-	LR962698_Region1:{terpene-precursor}	LR962698_Region1:{1}	LR962698_Region1:{839925-860806}	LR962698_Region1:{26}	LR962698_Region1:{-}	-	terpene-precursor	1	https://progenomes.embl.de/genome.cgi?gtdb_id=GCA_905123325.1	-
Genbank	GCA_905123335.1	26975_2_39	SAMEA7491059	Enterococcus faecalis	1351	-	2021-01-25	2021	2021-01-27	-	1	4	5	LR962703.1/LR962704.1/LR962705.1/LR962706.1/LR962707.1	3029088	2823471/96611/54709/49132/5165	96611	False/True/True/True/True	l/l/l/l/l	-	Enterococcus faecalis isolate 26975_2#39 genome assembly, chromosome: 1/Enterococcus faecalis isolate 26975_2#39 genome assembly, plasmid: 2/Enterococcus faecalis isolate 26975_2#39 genome assembly, plasmid: 3/Enterococcus faecalis isolate 26975_2#39 genome assembly, plasmid: 4/Enterococcus faecalis isolate 26975_2#39 genome assembly, plasmid: 5	-	from large multi-isolate project	FALSE	-	-	de_novo	FALSE	False/False/False/False/False	False/False/False/False/False	-	-	-	-	-	-	-	79	8151	3	157109	76	8151	1091	3	1022	856	0	0	0	0	0	0	0.05187	TRUE	interspersed	FALSE	Bacteria	Bacillota	Bacilli	Lactobacillales	Enterococcaceae	Enterococcus	Enterococcus faecalis	Enterococcus faecalis	Bacteria	Bacillota	Bacilli	Lactobacillales	Enterococcaceae	Enterococcus	Enterococcus faecalis	0	-	-	-	-	-	-	-	LR962703_Region1:{RiPP-like}/LR962703_Region2:{terpene-precursor}/LR962703_Region3:{cyclic-lactone-autoinducer}/LR962703_Region4:{lassopeptide}	LR962703_Region1:{1}/LR962703_Region2:{1}/LR962703_Region3:{1}/LR962703_Region4:{1}	LR962703_Region1:{56561-68711}/LR962703_Region2:{821997-842878}/LR962703_Region3:{1633291-1654019}/LR962703_Region4:{1950533-1974860}	LR962703_Region1:{11}/LR962703_Region2:{24}/LR962703_Region3:{12}/LR962703_Region4:{20}	LR962703_Region1:{-}/LR962703_Region2:{-}/LR962703_Region3:{-}/LR962703_Region4:{BGC0002575.2[3]||BGC0000523.3[2]}	BGC0000523.3/BGC0002575.2	cyclic-lactone-autoinducer/lassopeptide/RiPP-like/terpene-precursor	4	https://progenomes.embl.de/genome.cgi?gtdb_id=GCA_905123335.1	-
Genbank	GCA_905123345.1	26975_2_227	SAMEA7491056	Enterococcus faecalis	1351	-	2021-01-25	2021	2021-01-27	-	1	2	3	LR962717.1/LR962718.1/LR962719.1	3043304	2936403/58903/47998	58903	False/True/True	l/l/l	-	Enterococcus faecalis isolate 26975_2#227 genome assembly, chromosome: 1/Enterococcus faecalis isolate 26975_2#227 genome assembly, plasmid: 2/Enterococcus faecalis isolate 26975_2#227 genome assembly, plasmid: 3	-	from large multi-isolate project	FALSE	-	-	de_novo	FALSE	False/False/False	False/False/False	-	-	-	-	-	-	-	40	11881	3	116718	31	11881	2590	9	2233	1300	0	0	0	0	0	0	0.03835	TRUE	interspersed	FALSE	Bacteria	Bacillota	Bacilli	Lactobacillales	Enterococcaceae	Enterococcus	Enterococcus faecalis	Enterococcus faecalis	Bacteria	Bacillota	Bacilli	Lactobacillales	Enterococcaceae	Enterococcus	Enterococcus faecalis	0	-	-	-	-	-	-	-	LR962717_Region1:{terpene-precursor}/LR962717_Region2:{RiPP-like}	LR962717_Region1:{1}/LR962717_Region2:{1}	LR962717_Region1:{873826-894707}/LR962717_Region2:{2534599-2545642}	LR962717_Region1:{24}/LR962717_Region2:{11}	LR962717_Region1:{-}/LR962717_Region2:{-}	-	RiPP-like/terpene-precursor	2	https://progenomes.embl.de/genome.cgi?gtdb_id=GCA_905123345.1	-
Genbank	GCA_905123355.1	26975_2_38	SAMEA7491058	Enterococcus faecalis	1351	-	2021-01-25	2021	2021-01-27	-	1	1	2	LR962714.1/LR962715.1	3163770	3083800/79970	79970	False/True	l/l	-	Enterococcus faecalis isolate 26975_2#38 genome assembly, chromosome: 1/Enterococcus faecalis isolate 26975_2#38 genome assembly, plasmid: 2	-	from large multi-isolate project	FALSE	-	-	de_novo	FALSE	False/False	False/False	-	-	-	-	-	-	-	54	8027	3	105111	43	8027	1084	11	1610	977	0	0	0	0	0	0	0.03322	TRUE	interspersed	FALSE	Bacteria	Bacillota	Bacilli	Lactobacillales	Enterococcaceae	Enterococcus	Enterococcus faecalis	Enterococcus faecalis	Bacteria	Bacillota	Bacilli	Lactobacillales	Enterococcaceae	Enterococcus	Enterococcus faecalis	0	-	-	-	-	-	-	-	LR962714_Region1:{RiPP-like}/LR962714_Region2:{terpene-precursor}/LR962714_Region3:{cyclic-lactone-autoinducer}/LR962715_Region1:{RiPP-like}	LR962714_Region1:{1}/LR962714_Region2:{1}/LR962714_Region3:{1}/LR962715_Region1:{1}	LR962714_Region1:{135313-146356}/LR962714_Region2:{865820-886701}/LR962714_Region3:{1680330-1701058}/LR962715_Region1:{35544-47694}	LR962714_Region1:{10}/LR962714_Region2:{26}/LR962714_Region3:{14}/LR962715_Region1:{11}	LR962714_Region1:{-}/LR962714_Region2:{-}/LR962714_Region3:{-}/LR962715_Region1:{BGC0002579.2[2]}	BGC0002579.2	(RiPP-like)x2/cyclic-lactone-autoinducer/terpene-precursor	4	https://progenomes.embl.de/genome.cgi?gtdb_id=GCA_905123355.1	-
Genbank	GCA_905123365.1	26975_2_33	SAMEA7491052	Enterococcus faecalis	1351	-	2021-01-25	2021	2021-01-27	-	1	1	2	LR962700.1/LR962701.1	2938893	2882019/56874	56874	False/True	l/l	-	Enterococcus faecalis isolate 26975_2#33 genome assembly, chromosome: 1/Enterococcus faecalis isolate 26975_2#33 genome assembly, plasmid: 2	-	from large multi-isolate project	FALSE	-	-	de_novo	FALSE	False/False	False/False	-	-	-	-	-	-	-	33	6169	1	51002	26	6169	1080	7	2055	801	0	0	0	0	0	0	0.01735	FALSE	interspersed	FALSE	Bacteria	Bacillota	Bacilli	Lactobacillales	Enterococcaceae	Enterococcus	Enterococcus faecalis	Enterococcus faecalis	Bacteria	Bacillota	Bacilli	Lactobacillales	Enterococcaceae	Enterococcus	Enterococcus faecalis	0	-	-	-	-	-	-	-	LR962700_Region1:{terpene-precursor}	LR962700_Region1:{1}	LR962700_Region1:{2238696-2259577}	LR962700_Region1:{25}	LR962700_Region1:{-}	-	terpene-precursor	1	https://progenomes.embl.de/genome.cgi?gtdb_id=GCA_905123365.1	-
Genbank	GCA_905123375.1	26975_2_35	SAMEA7491054	Enterococcus faecalis	1351	-	2021-01-25	2021	2021-01-27	-	1	1	2	LR962721.1/LR962722.1	2891710	2887010/4700	4700	False/True	l/l	-	Enterococcus faecalis isolate 26975_2#35 genome assembly, chromosome: 1/Enterococcus faecalis isolate 26975_2#35 genome assembly, plasmid: 2	-	from large multi-isolate project	FALSE	-	-	de_novo	FALSE	False/False	False/False	-	-	-	-	-	-	-	36	6169	1	59987	29	6169	1088	7	2334	1171	0	0	0	0	0	0	0.02074	FALSE	interspersed	FALSE	Bacteria	Bacillota	Bacilli	Lactobacillales	Enterococcaceae	Enterococcus	Enterococcus faecalis	Enterococcus faecalis	Bacteria	Bacillota	Bacilli	Lactobacillales	Enterococcaceae	Enterococcus	Enterococcus faecalis	0	-	-	-	-	-	-	-	LR962721_Region1:{terpene-precursor}	LR962721_Region1:{1}	LR962721_Region1:{803221-824102}	LR962721_Region1:{27}	LR962721_Region1:{-}	-	terpene-precursor	1	https://progenomes.embl.de/genome.cgi?gtdb_id=GCA_905123375.1	-
Genbank	GCA_905123385.1	26975_2_36	SAMEA7491055	Enterococcus faecalis	1351	-	2021-01-25	2021	2021-01-27	-	1	2	3	LR962723.1/LR962724.1/LR962725.1	2996105	2907760/51816/36529	51816	False/True/True	l/l/l	-	Enterococcus faecalis isolate 26975_2#36 genome assembly, chromosome: 1/Enterococcus faecalis isolate 26975_2#36 genome assembly, plasmid: 2/Enterococcus faecalis isolate 26975_2#36 genome assembly, plasmid: 3	-	from large multi-isolate project	FALSE	-	-	de_novo	FALSE	False/False/False	False/False/False	-	-	-	-	-	-	-	82	6170	1	154286	77	6170	1803	5	2593	1402	0	0	0	0	0	0	0.0515	FALSE	interspersed	FALSE	Bacteria	Bacillota	Bacilli	Lactobacillales	Enterococcaceae	Enterococcus	Enterococcus faecalis	Enterococcus faecalis	Bacteria	Bacillota	Bacilli	Lactobacillales	Enterococcaceae	Enterococcus	Enterococcus faecalis	0	-	-	-	-	-	-	-	LR962723_Region1:{terpene-precursor}	LR962723_Region1:{1}	LR962723_Region1:{830977-851858}	LR962723_Region1:{25}	LR962723_Region1:{-}	-	terpene-precursor	1	https://progenomes.embl.de/genome.cgi?gtdb_id=GCA_905123385.1	-
Genbank	GCA_905123395.1	26975_2_40	SAMEA7491061	Enterococcus faecalis	1351	-	2021-01-25	2021	2021-01-27	-	1	0	1	LR962702.1	3114920	3114920	-	False	l	-	Enterococcus faecalis isolate 26975_2#40 genome assembly, chromosome: 1	-	from large multi-isolate project	FALSE	-	-	de_novo	FALSE	False	False	-	-	-	-	-	-	-	34	5418	1	54886	25	5418	1178	9	3940	1068	0	0	0	0	0	0	0.01762	FALSE	interspersed	FALSE	Bacteria	Bacillota	Bacilli	Lactobacillales	Enterococcaceae	Enterococcus	Enterococcus faecalis	Enterococcus faecalis	Bacteria	Bacillota	Bacilli	Lactobacillales	Enterococcaceae	Enterococcus	Enterococcus faecalis	0	-	-	-	-	-	-	-	LR962702_Region1:{terpene-precursor}/LR962702_Region2:{RRE-containing}/LR962702_Region3:{cyclic-lactone-autoinducer}/LR962702_Region4:{RiPP-like}/LR962702_Region5:{RiPP-like+lanthipeptide-class-ii}/LR962702_Region6:{lassopeptide}/LR962702_Region7:{RiPP-like}	LR962702_Region1:{1}/LR962702_Region2:{1}/LR962702_Region3:{1}/LR962702_Region4:{1}/LR962702_Region5:{2}/LR962702_Region6:{1}/LR962702_Region7:{1}	LR962702_Region1:{865784-886665}/LR962702_Region2:{1264463-1285596}/LR962702_Region3:{1688949-1709677}/LR962702_Region4:{1721648-1731920}/LR962702_Region5:{1794406-1822309}/LR962702_Region6:{2169825-2194152}/LR962702_Region7:{2715640-2726683}	LR962702_Region1:{23}/LR962702_Region2:{19}/LR962702_Region3:{11}/LR962702_Region4:{14}/LR962702_Region5:{30}/LR962702_Region6:{21}/LR962702_Region7:{10}	LR962702_Region1:{-}/LR962702_Region2:{-}/LR962702_Region3:{-}/LR962702_Region4:{BGC0000489.3[2]}/LR962702_Region5:{BGC0000504.5[5]}/LR962702_Region6:{BGC0002575.2[3]}/LR962702_Region7:{-}	BGC0000489.3/BGC0000504.5/BGC0002575.2	(RiPP-like)x3/cyclic-lactone-autoinducer/lanthipeptide-class-ii/lassopeptide/RRE-containing/terpene-precursor	8	https://progenomes.embl.de/genome.cgi?gtdb_id=GCA_905123395.1	-
Genbank	GCA_905123405.1	26975_2_228	SAMEA7491060	Enterococcus faecalis	1351	-	2021-01-25	2021	2021-01-27	-	1	2	3	LR962711.1/LR962712.1/LR962713.1	2954176	2885111/66010/3055	66010	False/True/True	l/l/l	-	Enterococcus faecalis isolate 26975_2#228 genome assembly, chromosome: 1/Enterococcus faecalis isolate 26975_2#228 genome assembly, plasmid: 2/Enterococcus faecalis isolate 26975_2#228 genome assembly, plasmid: 3	-	from large multi-isolate project	FALSE	-	-	de_novo	FALSE	False/False/False	False/False/False	-	-	-	-	-	-	-	40	6169	1	58970	32	6169	1082	8	1402	912	0	0	0	0	0	0	0.01996	FALSE	interspersed	FALSE	Bacteria	Bacillota	Bacilli	Lactobacillales	Enterococcaceae	Enterococcus	Enterococcus faecalis	Enterococcus faecalis	Bacteria	Bacillota	Bacilli	Lactobacillales	Enterococcaceae	Enterococcus	Enterococcus faecalis	0	-	-	-	-	-	-	-	LR962711_Region1:{terpene-precursor}/LR962711_Region2:{cyclic-lactone-autoinducer}/LR962712_Region1:{RiPP-like}	LR962711_Region1:{1}/LR962711_Region2:{1}/LR962712_Region1:{1}	LR962711_Region1:{780500-801381}/LR962711_Region2:{1585389-1606117}/LR962712_Region1:{37437-47652}	LR962711_Region1:{25}/LR962711_Region2:{11}/LR962712_Region1:{13}	LR962711_Region1:{-}/LR962711_Region2:{-}/LR962712_Region1:{-}	-	cyclic-lactone-autoinducer/RiPP-like/terpene-precursor	3	https://progenomes.embl.de/genome.cgi?gtdb_id=GCA_905123405.1	-
Genbank	GCA_905123415.1	26975_2_32	SAMEA7491051	Enterococcus faecalis	1351	-	2021-01-25	2021	2021-01-27	-	1	2	3	LR962708.1/LR962709.1/LR962710.1	2963979	2900446/58903/4630	58903	False/True/True	l/l/l	-	Enterococcus faecalis isolate 26975_2#32 genome assembly, chromosome: 1/Enterococcus faecalis isolate 26975_2#32 genome assembly, plasmid: 2/Enterococcus faecalis isolate 26975_2#32 genome assembly, plasmid: 3	-	from large multi-isolate project	FALSE	-	-	de_novo	FALSE	False/False/False	False/False/False	-	-	-	-	-	-	-	31	18043	3	88073	26	18043	1376	5	1601	801	0	0	0	0	0	0	0.02971	TRUE	interspersed	FALSE	Bacteria	Bacillota	Bacilli	Lactobacillales	Enterococcaceae	Enterococcus	Enterococcus faecalis	Enterococcus faecalis	Bacteria	Bacillota	Bacilli	Lactobacillales	Enterococcaceae	Enterococcus	Enterococcus faecalis	0	-	-	-	-	-	-	-	LR962708_Region1:{terpene-precursor}/LR962708_Region2:{cyclic-lactone-autoinducer}	LR962708_Region1:{1}/LR962708_Region2:{1}	LR962708_Region1:{885811-906692}/LR962708_Region2:{1734723-1755451}	LR962708_Region1:{25}/LR962708_Region2:{18}	LR962708_Region1:{-}/LR962708_Region2:{-}	-	cyclic-lactone-autoinducer/terpene-precursor	2	https://progenomes.embl.de/genome.cgi?gtdb_id=GCA_905123415.1	-
Genbank	GCA_905123425.1	26975_2_37	SAMEA7491057	Enterococcus faecalis	1351	-	2021-01-25	2021	2021-01-27	-	1	0	1	LR962720.1	2777209	2777209	-	False	l	-	Enterococcus faecalis isolate 26975_2#37 genome assembly, chromosome: 1	-	from large multi-isolate project	FALSE	-	-	de_novo	FALSE	False	False	-	-	-	-	-	-	-	14	6169	1	33603	11	6169	1845	3	773	596	0	0	0	0	0	0	0.0121	FALSE	interspersed	FALSE	Bacteria	Bacillota	Bacilli	Lactobacillales	Enterococcaceae	Enterococcus	Enterococcus faecalis	Enterococcus faecalis	Bacteria	Bacillota	Bacilli	Lactobacillales	Enterococcaceae	Enterococcus	Enterococcus faecalis	0	-	-	-	-	-	-	-	LR962720_Region1:{terpene-precursor}/LR962720_Region2:{cyclic-lactone-autoinducer}/LR962720_Region3:{RiPP-like}	LR962720_Region1:{1}/LR962720_Region2:{1}/LR962720_Region3:{1}	LR962720_Region1:{768832-789713}/LR962720_Region2:{1593846-1614574}/LR962720_Region3:{2382785-2393828}	LR962720_Region1:{23}/LR962720_Region2:{11}/LR962720_Region3:{12}	LR962720_Region1:{-}/LR962720_Region2:{-}/LR962720_Region3:{-}	-	cyclic-lactone-autoinducer/RiPP-like/terpene-precursor	3	https://progenomes.embl.de/genome.cgi?gtdb_id=GCA_905123425.1	-
Genbank	GCA_905123435.1	26975_2_34	SAMEA7491053	Enterococcus faecalis	1351	-	2021-01-25	2021	2021-01-27	-	1	0	1	LR962716.1	2850974	2850974	-	False	l	-	Enterococcus faecalis isolate 26975_2#34 genome assembly, chromosome: 1	-	from large multi-isolate project	FALSE	-	-	de_novo	FALSE	False	False	-	-	-	-	-	-	-	25	6169	1	48111	18	6169	1094	7	2747	809	0	0	0	0	0	0	0.01688	FALSE	interspersed	FALSE	Bacteria	Bacillota	Bacilli	Lactobacillales	Enterococcaceae	Enterococcus	Enterococcus faecalis	Enterococcus faecalis	Bacteria	Bacillota	Bacilli	Lactobacillales	Enterococcaceae	Enterococcus	Enterococcus faecalis	0	-	-	-	-	-	-	-	LR962716_Region1:{terpene-precursor}	LR962716_Region1:{1}	LR962716_Region1:{2023784-2044665}	LR962716_Region1:{24}	LR962716_Region1:{-}	-	terpene-precursor	1	https://progenomes.embl.de/genome.cgi?gtdb_id=GCA_905123435.1	-
Genbank	GCA_905123445.1	26975_2_242	SAMEA7491067	Enterococcus faecalis	1351	-	2021-01-25	2021	2021-01-27	-	1	2	3	LR962726.1/LR962727.1/LR962728.1	2830045	2702103/84625/43317	84625	False/True/True	l/l/l	-	Enterococcus faecalis isolate 26975_2#242 genome assembly, chromosome: 1/Enterococcus faecalis isolate 26975_2#242 genome assembly, plasmid: 2/Enterococcus faecalis isolate 26975_2#242 genome assembly, plasmid: 3	-	from large multi-isolate project	FALSE	-	-	de_novo	FALSE	False/False/False	False/False/False	-	-	-	-	-	-	-	40	6167	1	57159	33	6167	815	7	2373	801	0	0	0	0	0	0	0.0202	FALSE	interspersed	FALSE	Bacteria	Bacillota	Bacilli	Lactobacillales	Enterococcaceae	Enterococcus	Enterococcus faecalis	Enterococcus faecalis	Bacteria	Bacillota	Bacilli	Lactobacillales	Enterococcaceae	Enterococcus	Enterococcus faecalis	0	-	-	-	-	-	-	-	LR962726_Region1:{terpene-precursor}/LR962726_Region2:{cyclic-lactone-autoinducer}	LR962726_Region1:{1}/LR962726_Region2:{1}	LR962726_Region1:{716650-737531}/LR962726_Region2:{1534649-1555377}	LR962726_Region1:{25}/LR962726_Region2:{11}	LR962726_Region1:{-}/LR962726_Region2:{-}	-	cyclic-lactone-autoinducer/terpene-precursor	2	https://progenomes.embl.de/genome.cgi?gtdb_id=GCA_905123445.1	-
Genbank	GCA_905123455.1	26975_2_43	SAMEA7491064	Enterococcus faecalis	1351	-	2021-01-25	2021	2021-01-27	-	1	0	1	LR962731.1	2904076	2904076	-	False	l	-	Enterococcus faecalis isolate 26975_2#43 genome assembly, chromosome: 1	-	from large multi-isolate project	FALSE	-	-	de_novo	FALSE	False	False	-	-	-	-	-	-	-	18	6170	1	37913	8	6170	1948	10	4822	940	0	0	0	0	0	0	0.01306	FALSE	interspersed	FALSE	Bacteria	Bacillota	Bacilli	Lactobacillales	Enterococcaceae	Enterococcus	Enterococcus faecalis	Enterococcus faecalis	Bacteria	Bacillota	Bacilli	Lactobacillales	Enterococcaceae	Enterococcus	Enterococcus faecalis	0	-	-	-	-	-	-	-	LR962731_Region1:{terpene-precursor}/LR962731_Region2:{RRE-containing}/LR962731_Region3:{cyclic-lactone-autoinducer}/LR962731_Region4:{RiPP-like}	LR962731_Region1:{1}/LR962731_Region2:{1}/LR962731_Region3:{1}/LR962731_Region4:{1}	LR962731_Region1:{848752-869633}/LR962731_Region2:{1209674-1230807}/LR962731_Region3:{1627362-1648090}/LR962731_Region4:{2507410-2518453}	LR962731_Region1:{23}/LR962731_Region2:{20}/LR962731_Region3:{11}/LR962731_Region4:{12}	LR962731_Region1:{-}/LR962731_Region2:{-}/LR962731_Region3:{-}/LR962731_Region4:{-}	-	cyclic-lactone-autoinducer/RiPP-like/RRE-containing/terpene-precursor	4	https://progenomes.embl.de/genome.cgi?gtdb_id=GCA_905123455.1	-
Genbank	GCA_905123465.1	26975_2_44	SAMEA7491065	Enterococcus faecalis	1351	-	2021-01-25	2021	2021-01-27	-	1	1	2	LR962729.1/LR962730.1	2860202	2814364/45838	45838	False/True	l/l	-	Enterococcus faecalis isolate 26975_2#44 genome assembly, chromosome: 1/Enterococcus faecalis isolate 26975_2#44 genome assembly, plasmid: 2	-	from large multi-isolate project	FALSE	-	-	de_novo	FALSE	False/False	False/False	-	-	-	-	-	-	-	21	6170	1	41108	13	6170	1845	8	2015	1018	0	0	0	0	0	0	0.01437	FALSE	interspersed	FALSE	Bacteria	Bacillota	Bacilli	Lactobacillales	Enterococcaceae	Enterococcus	Enterococcus faecalis	Enterococcus faecalis	Bacteria	Bacillota	Bacilli	Lactobacillales	Enterococcaceae	Enterococcus	Enterococcus faecalis	0	-	-	-	-	-	-	-	LR962729_Region1:{ranthipeptide+darobactin}/LR962729_Region2:{terpene-precursor}/LR962729_Region3:{cyclic-lactone-autoinducer}	LR962729_Region1:{2}/LR962729_Region2:{1}/LR962729_Region3:{1}	LR962729_Region1:{135170-157025}/LR962729_Region2:{797917-818798}/LR962729_Region3:{1587412-1608140}	LR962729_Region1:{19}/LR962729_Region2:{23}/LR962729_Region3:{11}	LR962729_Region1:{-}/LR962729_Region2:{-}/LR962729_Region3:{-}	-	cyclic-lactone-autoinducer/darobactin/ranthipeptide/terpene-precursor	4	https://progenomes.embl.de/genome.cgi?gtdb_id=GCA_905123465.1	-
Genbank	GCA_905123475.1	26975_2_45	SAMEA7491066	Enterococcus faecalis	1351	-	2021-01-25	2021	2021-01-27	-	1	0	1	LR962738.1	2917632	2917632	-	False	l	-	Enterococcus faecalis isolate 26975_2#45 genome assembly, chromosome: 1	-	from large multi-isolate project	FALSE	-	-	de_novo	FALSE	False	False	-	-	-	-	-	-	-	55	6170	1	77868	49	6170	1087	6	1502	1072	0	0	0	0	0	0	0.02669	FALSE	interspersed	FALSE	Bacteria	Bacillota	Bacilli	Lactobacillales	Enterococcaceae	Enterococcus	Enterococcus faecalis	Enterococcus faecalis	Bacteria	Bacillota	Bacilli	Lactobacillales	Enterococcaceae	Enterococcus	Enterococcus faecalis	0	-	-	-	-	-	-	-	LR962738_Region1:{terpene-precursor}/LR962738_Region2:{cyclic-lactone-autoinducer}/LR962738_Region3:{lassopeptide}	LR962738_Region1:{1}/LR962738_Region2:{1}/LR962738_Region3:{1}	LR962738_Region1:{854064-874945}/LR962738_Region2:{1663431-1684159}/LR962738_Region3:{1986016-2010343}	LR962738_Region1:{24}/LR962738_Region2:{12}/LR962738_Region3:{20}	LR962738_Region1:{-}/LR962738_Region2:{-}/LR962738_Region3:{BGC0002575.2[3]||BGC0000523.3[2]}	BGC0000523.3/BGC0002575.2	cyclic-lactone-autoinducer/lassopeptide/terpene-precursor	3	https://progenomes.embl.de/genome.cgi?gtdb_id=GCA_905123475.1	-
Genbank	GCA_905123485.1	26975_2_41	SAMEA7491062	Enterococcus faecalis	1351	-	2021-01-25	2021	2021-01-27	-	1	1	2	LR962736.1/LR962737.1	2972522	2905423/67099	67099	False/True	l/l	-	Enterococcus faecalis isolate 26975_2#41 genome assembly, chromosome: 1/Enterococcus faecalis isolate 26975_2#41 genome assembly, plasmid: 2	-	from large multi-isolate project	FALSE	-	-	de_novo	FALSE	False/False	False/False	-	-	-	-	-	-	-	64	6170	1	89677	57	6170	1090	7	1402	801	0	0	0	0	0	0	0.03017	FALSE	interspersed	FALSE	Bacteria	Bacillota	Bacilli	Lactobacillales	Enterococcaceae	Enterococcus	Enterococcus faecalis	Enterococcus faecalis	Bacteria	Bacillota	Bacilli	Lactobacillales	Enterococcaceae	Enterococcus	Enterococcus faecalis	0	-	-	-	-	-	-	-	LR962736_Region1:{terpene-precursor}/LR962737_Region1:{RiPP-like}	LR962736_Region1:{1}/LR962737_Region1:{1}	LR962736_Region1:{2248400-2269281}/LR962737_Region1:{13657-23872}	LR962736_Region1:{25}/LR962737_Region1:{13}	LR962736_Region1:{-}/LR962737_Region1:{-}	-	RiPP-like/terpene-precursor	2	https://progenomes.embl.de/genome.cgi?gtdb_id=GCA_905123485.1	-
Genbank	GCA_905123495.1	26975_2_42	SAMEA7491063	Enterococcus faecalis	1351	-	2021-01-25	2021	2021-01-27	-	1	3	4	LR962732.1/LR962733.1/LR962734.1/LR962735.1	2990212	2909352/56004/13503/11353	56004	False/True/True/True	l/l/l/l	-	Enterococcus faecalis isolate 26975_2#42 genome assembly, chromosome: 1/Enterococcus faecalis isolate 26975_2#42 genome assembly, plasmid: 2/Enterococcus faecalis isolate 26975_2#42 genome assembly, plasmid: 3/Enterococcus faecalis isolate 26975_2#42 genome assembly, plasmid: 4	-	from large multi-isolate project	FALSE	-	-	de_novo	FALSE	False/False/False/False	False/False/False/False	-	-	-	-	-	-	-	56	6169	1	90995	51	6169	1089	5	2055	801	0	0	0	0	0	0	0.03043	FALSE	interspersed	FALSE	Bacteria	Bacillota	Bacilli	Lactobacillales	Enterococcaceae	Enterococcus	Enterococcus faecalis	Enterococcus faecalis	Bacteria	Bacillota	Bacilli	Lactobacillales	Enterococcaceae	Enterococcus	Enterococcus faecalis	0	-	-	-	-	-	-	-	LR962732_Region1:{RiPP-like}/LR962732_Region2:{terpene-precursor}	LR962732_Region1:{1}/LR962732_Region2:{1}	LR962732_Region1:{482988-493170}/LR962732_Region2:{866640-887521}	LR962732_Region1:{11}/LR962732_Region2:{26}	LR962732_Region1:{-}/LR962732_Region2:{-}	-	RiPP-like/terpene-precursor	2	https://progenomes.embl.de/genome.cgi?gtdb_id=GCA_905123495.1	-
Genbank	GCA_905123525.1	28157_4_171	SAMEA7491233	Enterococcus faecalis	1351	-	2021-01-25	2021	2021-01-27	-	1	1	2	LR962782.1/LR962783.1	2960944	2899824/61120	61120	False/True	l/l	-	Enterococcus faecalis isolate 28157_4#171 genome assembly, chromosome: 1/Enterococcus faecalis isolate 28157_4#171 genome assembly, plasmid: 2	-	from large multi-isolate project	FALSE	-	-	de_novo	FALSE	False/False	False/False	-	-	-	-	-	-	-	20	6167	1	42800	9	6167	2049	11	2764	1087	0	0	0	0	0	0	0.01445	FALSE	interspersed	FALSE	Bacteria	Bacillota	Bacilli	Lactobacillales	Enterococcaceae	Enterococcus	Enterococcus faecalis	Enterococcus faecalis	Bacteria	Bacillota	Bacilli	Lactobacillales	Enterococcaceae	Enterococcus	Enterococcus faecalis	0	-	-	-	-	-	-	-	LR962782_Region1:{terpene-precursor}/LR962782_Region2:{cyclic-lactone-autoinducer}	LR962782_Region1:{1}/LR962782_Region2:{1}	LR962782_Region1:{841100-861981}/LR962782_Region2:{1678477-1699205}	LR962782_Region1:{25}/LR962782_Region2:{11}	LR962782_Region1:{-}/LR962782_Region2:{-}	-	cyclic-lactone-autoinducer/terpene-precursor	2	https://progenomes.embl.de/genome.cgi?gtdb_id=GCA_905123525.1	-
Genbank	GCA_905123535.1	28157_4_255	SAMEA7491310	Enterococcus faecalis	1351	-	2021-01-25	2021	2021-01-27	-	1	0	1	LR962771.1	2912080	2912080	-	False	l	-	Enterococcus faecalis isolate 28157_4#255 genome assembly, chromosome: 1	-	from large multi-isolate project	FALSE	-	-	de_novo	FALSE	False	False	-	-	-	-	-	-	-	36	6170	1	58805	25	6170	1178	11	2088	831	0	0	0	0	0	0	0.02019	FALSE	interspersed	FALSE	Bacteria	Bacillota	Bacilli	Lactobacillales	Enterococcaceae	Enterococcus	Enterococcus faecalis	Enterococcus faecalis	Bacteria	Bacillota	Bacilli	Lactobacillales	Enterococcaceae	Enterococcus	Enterococcus faecalis	0	-	-	-	-	-	-	-	LR962771_Region1:{lanthipeptide-class-ii}/LR962771_Region2:{terpene-precursor}/LR962771_Region3:{lassopeptide}	LR962771_Region1:{1}/LR962771_Region2:{1}/LR962771_Region3:{1}	LR962771_Region1:{395728-418709}/LR962771_Region2:{881098-901979}/LR962771_Region3:{2036991-2061318}	LR962771_Region1:{26}/LR962771_Region2:{23}/LR962771_Region3:{21}	LR962771_Region1:{BGC0000504.5[5]||BGC0000523.3[3]}/LR962771_Region2:{-}/LR962771_Region3:{BGC0002575.2[3]}	BGC0000504.5/BGC0000523.3/BGC0002575.2	lanthipeptide-class-ii/lassopeptide/terpene-precursor	3	https://progenomes.embl.de/genome.cgi?gtdb_id=GCA_905123535.1	-
Genbank	GCA_905123545.1	28157_4_36	SAMEA7491280	Enterococcus faecalis	1351	-	2021-01-25	2021	2021-01-27	-	1	3	4	LR962807.1/LR962808.1/LR962809.1/LR962810.1	3248334	3135930/104742/5121/2541	104742	False/True/True/True	l/l/l/l	-	Enterococcus faecalis isolate 28157_4#36 genome assembly, chromosome: 1/Enterococcus faecalis isolate 28157_4#36 genome assembly, plasmid: 2/Enterococcus faecalis isolate 28157_4#36 genome assembly, plasmid: 3/Enterococcus faecalis isolate 28157_4#36 genome assembly, plasmid: 4	-	from large multi-isolate project	FALSE	-	-	de_novo	FALSE	False/False/False/False	False/False/False/False	-	-	-	-	-	-	-	52	7763	3	126773	42	7763	1514	10	5410	1014	0	0	0	0	0	0	0.03903	TRUE	interspersed	FALSE	Bacteria	Bacillota	Bacilli	Lactobacillales	Enterococcaceae	Enterococcus	Enterococcus faecalis	Enterococcus faecalis	Bacteria	Bacillota	Bacilli	Lactobacillales	Enterococcaceae	Enterococcus	Enterococcus faecalis	0	-	-	-	-	-	-	-	LR962807_Region1:{RiPP-like}/LR962807_Region2:{azole-containing-RiPP+cyclic-lactone-autoinducer+terpene-precursor}/LR962807_Region3:{RRE-containing}/LR962807_Region4:{cyclic-lactone-autoinducer}/LR962807_Region5:{RaS-RiPP}	LR962807_Region1:{1}/LR962807_Region2:{3}/LR962807_Region3:{1}/LR962807_Region4:{1}/LR962807_Region5:{1}	LR962807_Region1:{123089-133517}/LR962807_Region2:{897150-937621}/LR962807_Region3:{1288587-1309063}/LR962807_Region4:{1727634-1748362}/LR962807_Region5:{2868445-2892737}	LR962807_Region1:{13}/LR962807_Region2:{44}/LR962807_Region3:{20}/LR962807_Region4:{11}/LR962807_Region5:{20}	LR962807_Region1:{-}/LR962807_Region2:{-}/LR962807_Region3:{-}/LR962807_Region4:{-}/LR962807_Region5:{-}	-	(cyclic-lactone-autoinducer)x2/azole-containing-RiPP/RaS-RiPP/RiPP-like/RRE-containing/terpene-precursor	7	https://progenomes.embl.de/genome.cgi?gtdb_id=GCA_905123545.1	-
Genbank	GCA_905123555.1	28157_4_280	SAMEA7491308	Enterococcus faecalis	1351	-	2021-01-25	2021	2021-01-27	-	1	0	1	LR962805.1	2817272	2817272	-	False	l	-	Enterococcus faecalis isolate 28157_4#280 genome assembly, chromosome: 1	-	from large multi-isolate project	FALSE	-	-	de_novo	FALSE	False	False	-	-	-	-	-	-	-	29	5419	1	48344	24	5419	1215	5	2580	1096	0	0	0	0	0	0	0.01716	FALSE	interspersed	FALSE	Bacteria	Bacillota	Bacilli	Lactobacillales	Enterococcaceae	Enterococcus	Enterococcus faecalis	Enterococcus faecalis	Bacteria	Bacillota	Bacilli	Lactobacillales	Enterococcaceae	Enterococcus	Enterococcus faecalis	0	-	-	-	-	-	-	-	LR962805_Region1:{RiPP-like}/LR962805_Region2:{terpene-precursor}/LR962805_Region3:{cyclic-lactone-autoinducer}	LR962805_Region1:{1}/LR962805_Region2:{1}/LR962805_Region3:{1}	LR962805_Region1:{155053-165379}/LR962805_Region2:{812114-832995}/LR962805_Region3:{1596868-1617596}	LR962805_Region1:{9}/LR962805_Region2:{23}/LR962805_Region3:{11}	LR962805_Region1:{BGC0000615.4[2]||BGC0000610.5[2]||BGC0002363.3[2]}/LR962805_Region2:{-}/LR962805_Region3:{-}	BGC0000610.5/BGC0000615.4/BGC0002363.3	cyclic-lactone-autoinducer/RiPP-like/terpene-precursor	3	https://progenomes.embl.de/genome.cgi?gtdb_id=GCA_905123555.1	-
Genbank	GCA_905123565.1	28157_4_99	SAMEA7491309	Enterococcus faecalis	1351	-	2021-01-25	2021	2021-01-27	-	1	0	1	LR962796.1	2904115	2904115	-	False	l	-	Enterococcus faecalis isolate 28157_4#99 genome assembly, chromosome: 1	-	from large multi-isolate project	FALSE	-	-	de_novo	FALSE	False	False	-	-	-	-	-	-	-	26	6170	1	47917	17	6170	1079	9	2240	1220	0	0	0	0	0	0	0.0165	FALSE	interspersed	FALSE	Bacteria	Bacillota	Bacilli	Lactobacillales	Enterococcaceae	Enterococcus	Enterococcus faecalis	Enterococcus faecalis	Bacteria	Bacillota	Bacilli	Lactobacillales	Enterococcaceae	Enterococcus	Enterococcus faecalis	0	-	-	-	-	-	-	-	LR962796_Region1:{terpene-precursor}/LR962796_Region2:{cyclic-lactone-autoinducer}	LR962796_Region1:{1}/LR962796_Region2:{1}	LR962796_Region1:{883320-904201}/LR962796_Region2:{1680141-1700869}	LR962796_Region1:{25}/LR962796_Region2:{11}	LR962796_Region1:{-}/LR962796_Region2:{-}	-	cyclic-lactone-autoinducer/terpene-precursor	2	https://progenomes.embl.de/genome.cgi?gtdb_id=GCA_905123565.1	-
Genbank	GCA_905123575.1	27688_1_210	SAMEA7491183	Enterococcus faecalis	1351	-	2021-01-25	2021	2021-01-27	-	1	3	4	LR962788.1/LR962789.1/LR962790.1/LR962791.1	3367948	3206394/95626/59969/5959	95626	False/True/True/True	l/l/l/l	-	Enterococcus faecalis isolate 27688_1#210 genome assembly, chromosome: 1/Enterococcus faecalis isolate 27688_1#210 genome assembly, plasmid: 2/Enterococcus faecalis isolate 27688_1#210 genome assembly, plasmid: 3/Enterococcus faecalis isolate 27688_1#210 genome assembly, plasmid: 4	-	from large multi-isolate project	FALSE	-	-	de_novo	FALSE	False/False/False/False	False/False/False/False	-	-	-	-	-	-	-	77	7459	3	147748	65	7459	1338	12	3981	1252	0	0	0	0	0	0	0.04387	TRUE	interspersed	FALSE	Bacteria	Bacillota	Bacilli	Lactobacillales	Enterococcaceae	Enterococcus	Enterococcus faecalis	Enterococcus faecalis	Bacteria	Bacillota	Bacilli	Lactobacillales	Enterococcaceae	Enterococcus	Enterococcus faecalis	0	-	-	-	-	-	-	-	LR962788_Region1:{lanthipeptide-class-ii}/LR962788_Region2:{terpene-precursor}	LR962788_Region1:{1}/LR962788_Region2:{1}	LR962788_Region1:{421678-444659}/LR962788_Region2:{1002428-1023309}	LR962788_Region1:{22}/LR962788_Region2:{25}	LR962788_Region1:{BGC0000504.5[5]}/LR962788_Region2:{-}	BGC0000504.5	lanthipeptide-class-ii/terpene-precursor	2	https://progenomes.embl.de/genome.cgi?gtdb_id=GCA_905123575.1	-
Genbank	GCA_905123585.1	27688_1_300	SAMEA7491199	Enterococcus faecalis	1351	-	2021-01-25	2021	2021-01-27	-	1	2	3	LR962772.1/LR962773.1/LR962774.1	3106347	2943695/88867/73785	88867	False/True/True	l/l/l	-	Enterococcus faecalis isolate 27688_1#300 genome assembly, chromosome: 1/Enterococcus faecalis isolate 27688_1#300 genome assembly, plasmid: 2/Enterococcus faecalis isolate 27688_1#300 genome assembly, plasmid: 3	-	from large multi-isolate project	FALSE	-	-	de_novo	FALSE	False/False/False	False/False/False	-	-	-	-	-	-	-	52	20003	3	130957	42	20003	1506	10	1842	816	0	0	0	0	0	0	0.04216	TRUE	interspersed	FALSE	Bacteria	Bacillota	Bacilli	Lactobacillales	Enterococcaceae	Enterococcus	Enterococcus faecalis	Enterococcus faecalis	Bacteria	Bacillota	Bacilli	Lactobacillales	Enterococcaceae	Enterococcus	Enterococcus faecalis	0	-	-	-	-	-	-	-	LR962772_Region1:{lanthipeptide-class-ii}/LR962772_Region2:{terpene-precursor}/LR962772_Region3:{lassopeptide}	LR962772_Region1:{1}/LR962772_Region2:{1}/LR962772_Region3:{1}	LR962772_Region1:{392456-415437}/LR962772_Region2:{875887-896768}/LR962772_Region3:{2075592-2099919}	LR962772_Region1:{26}/LR962772_Region2:{23}/LR962772_Region3:{21}	LR962772_Region1:{BGC0000504.5[5]||BGC0000523.3[3]}/LR962772_Region2:{-}/LR962772_Region3:{BGC0002575.2[3]}	BGC0000504.5/BGC0000523.3/BGC0002575.2	lanthipeptide-class-ii/lassopeptide/terpene-precursor	3	https://progenomes.embl.de/genome.cgi?gtdb_id=GCA_905123585.1	-
Genbank	GCA_905123595.1	28099_2_176	SAMEA7491244	Enterococcus faecalis	1351	-	2021-01-25	2021	2021-01-27	-	1	2	3	LR962802.1/LR962803.1/LR962804.1	3069136	2959496/72914/36726	72914	False/True/True	l/l/l	-	Enterococcus faecalis isolate 28099_2#176 genome assembly, chromosome: 1/Enterococcus faecalis isolate 28099_2#176 genome assembly, plasmid: 2/Enterococcus faecalis isolate 28099_2#176 genome assembly, plasmid: 3	-	from large multi-isolate project	FALSE	-	-	de_novo	FALSE	False/False/False	False/False/False	-	-	-	-	-	-	-	45	26944	3	123776	35	26944	1119	10	2093	1037	0	0	0	0	0	0	0.04033	TRUE	interspersed	FALSE	Bacteria	Bacillota	Bacilli	Lactobacillales	Enterococcaceae	Enterococcus	Enterococcus faecalis	Enterococcus faecalis	Bacteria	Bacillota	Bacilli	Lactobacillales	Enterococcaceae	Enterococcus	Enterococcus faecalis	0	-	-	-	-	-	-	-	LR962802_Region1:{terpene-precursor}/LR962802_Region2:{cyclic-lactone-autoinducer}	LR962802_Region1:{1}/LR962802_Region2:{1}	LR962802_Region1:{881300-902181}/LR962802_Region2:{1678674-1699402}	LR962802_Region1:{25}/LR962802_Region2:{19}	LR962802_Region1:{-}/LR962802_Region2:{-}	-	cyclic-lactone-autoinducer/terpene-precursor	2	https://progenomes.embl.de/genome.cgi?gtdb_id=GCA_905123595.1	-
Genbank	GCA_905123605.1	28157_4_120	SAMEA7491255	Enterococcus faecalis	1351	-	2021-01-25	2021	2021-01-27	-	1	3	4	LR962784.1/LR962785.1/LR962786.1/LR962787.1	3024103	2935024/55034/28901/5144	55034	False/True/True/True	l/l/l/l	-	Enterococcus faecalis isolate 28157_4#120 genome assembly, chromosome: 1/Enterococcus faecalis isolate 28157_4#120 genome assembly, plasmid: 2/Enterococcus faecalis isolate 28157_4#120 genome assembly, plasmid: 3/Enterococcus faecalis isolate 28157_4#120 genome assembly, plasmid: 4	-	from large multi-isolate project	FALSE	-	-	de_novo	FALSE	False/False/False/False	False/False/False/False	-	-	-	-	-	-	-	34	6170	1	59984	27	6170	1087	7	2354	1300	0	0	0	0	0	0	0.01984	FALSE	interspersed	FALSE	Bacteria	Bacillota	Bacilli	Lactobacillales	Enterococcaceae	Enterococcus	Enterococcus faecalis	Enterococcus faecalis	Bacteria	Bacillota	Bacilli	Lactobacillales	Enterococcaceae	Enterococcus	Enterococcus faecalis	0	-	-	-	-	-	-	-	LR962784_Region1:{terpene-precursor}	LR962784_Region1:{1}	LR962784_Region1:{852305-873186}	LR962784_Region1:{25}	LR962784_Region1:{-}	-	terpene-precursor	1	https://progenomes.embl.de/genome.cgi?gtdb_id=GCA_905123605.1	-
Genbank	GCA_905123615.1	28157_4_299	SAMEA7491240	Enterococcus faecalis	1351	-	2021-01-25	2021	2021-01-27	-	1	0	1	LR962820.1	2929252	2929252	-	False	l	-	Enterococcus faecalis isolate 28157_4#299 genome assembly, chromosome: 1	-	from large multi-isolate project	FALSE	-	-	de_novo	FALSE	False	False	-	-	-	-	-	-	-	30	6171	1	50960	22	6171	1382	8	1409	788	0	0	0	0	0	0	0.0174	FALSE	interspersed	FALSE	Bacteria	Bacillota	Bacilli	Lactobacillales	Enterococcaceae	Enterococcus	Enterococcus faecalis	Enterococcus faecalis	Bacteria	Bacillota	Bacilli	Lactobacillales	Enterococcaceae	Enterococcus	Enterococcus faecalis	0	-	-	-	-	-	-	-	LR962820_Region1:{terpene-precursor}/LR962820_Region2:{lanthipeptide-class-ii}	LR962820_Region1:{1}/LR962820_Region2:{1}	LR962820_Region1:{2206813-2227694}/LR962820_Region2:{2670199-2693180}	LR962820_Region1:{23}/LR962820_Region2:{26}	LR962820_Region1:{-}/LR962820_Region2:{BGC0000504.5[5]||BGC0000523.3[3]}	BGC0000504.5/BGC0000523.3	lanthipeptide-class-ii/terpene-precursor	2	https://progenomes.embl.de/genome.cgi?gtdb_id=GCA_905123615.1	-
Genbank	GCA_905123625.1	28157_4_319	SAMEA7491248	Enterococcus faecalis	1351	-	2021-01-25	2021	2021-01-27	-	1	2	3	LR962811.1/LR962812.1/LR962813.1	2904291	2802205/60951/41135	60951	False/True/True	l/l/l	-	Enterococcus faecalis isolate 28157_4#319 genome assembly, chromosome: 1/Enterococcus faecalis isolate 28157_4#319 genome assembly, plasmid: 2/Enterococcus faecalis isolate 28157_4#319 genome assembly, plasmid: 3	-	from large multi-isolate project	FALSE	-	-	de_novo	FALSE	False/False/False	False/False/False	-	-	-	-	-	-	-	31	6169	1	59918	24	6169	1285	7	1570	801	0	0	0	0	0	0	0.02063	FALSE	interspersed	FALSE	Bacteria	Bacillota	Bacilli	Lactobacillales	Enterococcaceae	Enterococcus	Enterococcus faecalis	Enterococcus faecalis	Bacteria	Bacillota	Bacilli	Lactobacillales	Enterococcaceae	Enterococcus	Enterococcus faecalis	0	-	-	-	-	-	-	-	LR962811_Region1:{terpene-precursor}/LR962811_Region2:{cyclic-lactone-autoinducer}/LR962811_Region3:{RiPP-like}/LR962811_Region4:{lassopeptide}	LR962811_Region1:{1}/LR962811_Region2:{1}/LR962811_Region3:{1}/LR962811_Region4:{1}	LR962811_Region1:{746883-767764}/LR962811_Region2:{1628873-1649601}/LR962811_Region3:{1674901-1687051}/LR962811_Region4:{1989869-2014196}	LR962811_Region1:{25}/LR962811_Region2:{11}/LR962811_Region3:{10}/LR962811_Region4:{20}	LR962811_Region1:{-}/LR962811_Region2:{-}/LR962811_Region3:{BGC0002579.2[2]}/LR962811_Region4:{BGC0002575.2[3]}	BGC0002575.2/BGC0002579.2	cyclic-lactone-autoinducer/lassopeptide/RiPP-like/terpene-precursor	4	https://progenomes.embl.de/genome.cgi?gtdb_id=GCA_905123625.1	-
Genbank	GCA_905123635.1	28099_2_75	SAMEA7491284	Enterococcus faecalis	1351	-	2021-01-25	2021	2021-01-27	-	1	1	2	LR962775.1/LR962776.1	2806697	2732701/73996	73996	False/True	l/l	-	Enterococcus faecalis isolate 28099_2#75 genome assembly, chromosome: 1/Enterococcus faecalis isolate 28099_2#75 genome assembly, plasmid: 2	-	from large multi-isolate project	FALSE	-	-	de_novo	FALSE	False/False	False/False	-	-	-	-	-	-	-	18	6169	1	35073	13	6169	1042	5	2055	654	0	0	0	0	0	0	0.0125	FALSE	interspersed	FALSE	Bacteria	Bacillota	Bacilli	Lactobacillales	Enterococcaceae	Enterococcus	Enterococcus faecalis	Enterococcus faecalis	Bacteria	Bacillota	Bacilli	Lactobacillales	Enterococcaceae	Enterococcus	Enterococcus faecalis	0	-	-	-	-	-	-	-	LR962775_Region1:{RiPP-like}/LR962775_Region2:{terpene-precursor}/LR962775_Region3:{cyclic-lactone-autoinducer}	LR962775_Region1:{1}/LR962775_Region2:{1}/LR962775_Region3:{1}	LR962775_Region1:{129993-141036}/LR962775_Region2:{755282-776163}/LR962775_Region3:{1555215-1575943}	LR962775_Region1:{10}/LR962775_Region2:{26}/LR962775_Region3:{11}	LR962775_Region1:{-}/LR962775_Region2:{-}/LR962775_Region3:{-}	-	cyclic-lactone-autoinducer/RiPP-like/terpene-precursor	3	https://progenomes.embl.de/genome.cgi?gtdb_id=GCA_905123635.1	-
Genbank	GCA_905123645.1	28157_4_185	SAMEA7491307	Enterococcus faecalis	1351	-	2021-01-25	2021	2021-01-27	-	1	3	4	LR962814.1/LR962815.1/LR962816.1/LR962817.1	3032080	2914281/79048/36528/2223	79048	False/True/True/True	l/l/l/l	-	Enterococcus faecalis isolate 28157_4#185 genome assembly, chromosome: 1/Enterococcus faecalis isolate 28157_4#185 genome assembly, plasmid: 2/Enterococcus faecalis isolate 28157_4#185 genome assembly, plasmid: 3/Enterococcus faecalis isolate 28157_4#185 genome assembly, plasmid: 4	-	from large multi-isolate project	FALSE	-	-	de_novo	FALSE	False/False/False/False	False/False/False/False	-	-	-	-	-	-	-	53	6169	1	71674	47	6169	1078	6	1402	788	0	0	0	0	0	0	0.02364	FALSE	interspersed	FALSE	Bacteria	Bacillota	Bacilli	Lactobacillales	Enterococcaceae	Enterococcus	Enterococcus faecalis	Enterococcus faecalis	Bacteria	Bacillota	Bacilli	Lactobacillales	Enterococcaceae	Enterococcus	Enterococcus faecalis	0	-	-	-	-	-	-	-	LR962814_Region1:{terpene-precursor}/LR962814_Region2:{RiPP-like}/LR962815_Region1:{RiPP-like}	LR962814_Region1:{1}/LR962814_Region2:{1}/LR962815_Region1:{1}	LR962814_Region1:{801980-822861}/LR962814_Region2:{1325049-1335930}/LR962815_Region1:{68547-78762}	LR962814_Region1:{25}/LR962814_Region2:{16}/LR962815_Region1:{14}	LR962814_Region1:{-}/LR962814_Region2:{-}/LR962815_Region1:{-}	-	(RiPP-like)x2/terpene-precursor	3	https://progenomes.embl.de/genome.cgi?gtdb_id=GCA_905123645.1	-
Genbank	GCA_905123655.1	28157_4_209	SAMEA7491254	Enterococcus faecalis	1351	-	2021-01-25	2021	2021-01-27	-	1	3	4	LR962792.1/LR962793.1/LR962794.1/LR962795.1	3136707	2997124/57234/53448/28901	57234	False/True/True/True	l/l/l/l	-	Enterococcus faecalis isolate 28157_4#209 genome assembly, chromosome: 1/Enterococcus faecalis isolate 28157_4#209 genome assembly, plasmid: 2/Enterococcus faecalis isolate 28157_4#209 genome assembly, plasmid: 3/Enterococcus faecalis isolate 28157_4#209 genome assembly, plasmid: 4	-	from large multi-isolate project	FALSE	-	-	de_novo	FALSE	False/False/False/False	False/False/False/False	-	-	-	-	-	-	-	52	6170	1	113163	43	6170	1514	9	1601	801	0	0	0	0	0	0	0.03608	FALSE	interspersed	FALSE	Bacteria	Bacillota	Bacilli	Lactobacillales	Enterococcaceae	Enterococcus	Enterococcus faecalis	Enterococcus faecalis	Bacteria	Bacillota	Bacilli	Lactobacillales	Enterococcaceae	Enterococcus	Enterococcus faecalis	0	-	-	-	-	-	-	-	LR962792_Region1:{terpene-precursor}/LR962792_Region2:{cyclic-lactone-autoinducer}/LR962794_Region1:{RiPP-like}	LR962792_Region1:{1}/LR962792_Region2:{1}/LR962794_Region1:{1}	LR962792_Region1:{860965-881846}/LR962792_Region2:{1661731-1682459}/LR962794_Region1:{14570-26720}	LR962792_Region1:{25}/LR962792_Region2:{19}/LR962794_Region1:{12}	LR962792_Region1:{-}/LR962792_Region2:{-}/LR962794_Region1:{BGC0002579.2[2]}	BGC0002579.2	cyclic-lactone-autoinducer/RiPP-like/terpene-precursor	3	https://progenomes.embl.de/genome.cgi?gtdb_id=GCA_905123655.1	-
Genbank	GCA_905123665.1	28157_4_156	SAMEA7491245	Enterococcus faecalis	1351	-	2021-01-25	2021	2021-01-27	-	1	4	5	LR962777.1/LR962778.1/LR962779.1/LR962780.1/LR962781.1	3230069	2995915/65409/62592/55052/51101	65409	False/True/True/True/True	l/l/l/l/l	-	Enterococcus faecalis isolate 28157_4#156 genome assembly, chromosome: 1/Enterococcus faecalis isolate 28157_4#156 genome assembly, plasmid: 2/Enterococcus faecalis isolate 28157_4#156 genome assembly, plasmid: 3/Enterococcus faecalis isolate 28157_4#156 genome assembly, plasmid: 4/Enterococcus faecalis isolate 28157_4#156 genome assembly, plasmid: 5	-	from large multi-isolate project	FALSE	-	-	de_novo	FALSE	False/False/False/False/False	False/False/False/False/False	-	-	-	-	-	-	-	47	6170	1	84038	38	6170	1420	9	1864	809	0	0	0	0	0	0	0.02602	FALSE	interspersed	FALSE	Bacteria	Bacillota	Bacilli	Lactobacillales	Enterococcaceae	Enterococcus	Enterococcus faecalis	Enterococcus faecalis	Bacteria	Bacillota	Bacilli	Lactobacillales	Enterococcaceae	Enterococcus	Enterococcus faecalis	0	-	-	-	-	-	-	-	LR962777_Region1:{terpene-precursor}/LR962777_Region2:{RiPP-like}/LR962778_Region1:{lanthipeptide-class-ii}	LR962777_Region1:{1}/LR962777_Region2:{1}/LR962778_Region1:{1}	LR962777_Region1:{875214-896095}/LR962777_Region2:{2576932-2587975}/LR962778_Region1:{33217-56198}	LR962777_Region1:{24}/LR962777_Region2:{12}/LR962778_Region1:{24}	LR962777_Region1:{-}/LR962777_Region2:{-}/LR962778_Region1:{BGC0000504.5[5]}	BGC0000504.5	lanthipeptide-class-ii/RiPP-like/terpene-precursor	3	https://progenomes.embl.de/genome.cgi?gtdb_id=GCA_905123665.1	-
Genbank	GCA_905123675.1	28099_2_73	SAMEA7491293	Enterococcus faecalis	1351	-	2021-01-25	2021	2021-01-27	-	1	0	1	LR962806.1	2904384	2904384	-	False	l	-	Enterococcus faecalis isolate 28099_2#73 genome assembly, chromosome: 1	-	from large multi-isolate project	FALSE	-	-	de_novo	FALSE	False	False	-	-	-	-	-	-	-	28	6170	1	53855	20	6170	1089	8	3072	1161	0	0	0	0	0	0	0.01854	FALSE	interspersed	FALSE	Bacteria	Bacillota	Bacilli	Lactobacillales	Enterococcaceae	Enterococcus	Enterococcus faecalis	Enterococcus faecalis	Bacteria	Bacillota	Bacilli	Lactobacillales	Enterococcaceae	Enterococcus	Enterococcus faecalis	0	-	-	-	-	-	-	-	LR962806_Region1:{terpene-precursor}	LR962806_Region1:{1}	LR962806_Region1:{862969-883850}	LR962806_Region1:{25}	LR962806_Region1:{-}	-	terpene-precursor	1	https://progenomes.embl.de/genome.cgi?gtdb_id=GCA_905123675.1	-
Genbank	GCA_905123685.1	28157_4_153	SAMEA7491276	Enterococcus faecalis	1351	-	2021-01-25	2021	2021-01-27	-	1	4	5	LR962797.1/LR962798.1/LR962799.1/LR962800.1/LR962801.1	2922609	2740444/97284/63644/16108/5129	97284	False/True/True/True/True	l/l/l/l/l	-	Enterococcus faecalis isolate 28157_4#153 genome assembly, chromosome: 1/Enterococcus faecalis isolate 28157_4#153 genome assembly, plasmid: 2/Enterococcus faecalis isolate 28157_4#153 genome assembly, plasmid: 3/Enterococcus faecalis isolate 28157_4#153 genome assembly, plasmid: 4/Enterococcus faecalis isolate 28157_4#153 genome assembly, plasmid: 5	-	from large multi-isolate project	FALSE	-	-	de_novo	FALSE	False/False/False/False/False	False/False/False/False/False	-	-	-	-	-	-	-	36	6169	1	68106	31	6169	1077	5	1864	801	0	0	0	0	0	0	0.0233	FALSE	interspersed	FALSE	Bacteria	Bacillota	Bacilli	Lactobacillales	Enterococcaceae	Enterococcus	Enterococcus faecalis	Enterococcus faecalis	Bacteria	Bacillota	Bacilli	Lactobacillales	Enterococcaceae	Enterococcus	Enterococcus faecalis	0	-	-	-	-	-	-	-	LR962797_Region1:{RiPP-like}/LR962797_Region2:{terpene-precursor}	LR962797_Region1:{1}/LR962797_Region2:{1}	LR962797_Region1:{128942-139985}/LR962797_Region2:{764449-785330}	LR962797_Region1:{11}/LR962797_Region2:{26}	LR962797_Region1:{-}/LR962797_Region2:{-}	-	RiPP-like/terpene-precursor	2	https://progenomes.embl.de/genome.cgi?gtdb_id=GCA_905123685.1	-
Genbank	GCA_905123695.1	28099_2_212	SAMEA7491306	Enterococcus faecalis	1351	-	2021-01-25	2021	2021-01-27	-	1	1	2	LR962818.1/LR962819.1	2913724	2838382/75342	75342	False/True	l/l	-	Enterococcus faecalis isolate 28099_2#212 genome assembly, chromosome: 1/Enterococcus faecalis isolate 28099_2#212 genome assembly, plasmid: 2	-	from large multi-isolate project	FALSE	-	-	de_novo	FALSE	False/False	False/False	-	-	-	-	-	-	-	34	6169	1	55030	27	6169	1513	7	1615	801	0	0	0	0	0	0	0.01889	FALSE	interspersed	FALSE	Bacteria	Bacillota	Bacilli	Lactobacillales	Enterococcaceae	Enterococcus	Enterococcus faecalis	Enterococcus faecalis	Bacteria	Bacillota	Bacilli	Lactobacillales	Enterococcaceae	Enterococcus	Enterococcus faecalis	0	-	-	-	-	-	-	-	LR962818_Region1:{terpene-precursor}/LR962818_Region2:{cyclic-lactone-autoinducer}/LR962819_Region1:{RiPP-like}	LR962818_Region1:{1}/LR962818_Region2:{1}/LR962819_Region1:{1}	LR962818_Region1:{739436-760317}/LR962818_Region2:{1535679-1556407}/LR962819_Region1:{39631-49846}	LR962818_Region1:{25}/LR962818_Region2:{11}/LR962819_Region1:{18}	LR962818_Region1:{-}/LR962818_Region2:{-}/LR962819_Region1:{-}	-	cyclic-lactone-autoinducer/RiPP-like/terpene-precursor	3	https://progenomes.embl.de/genome.cgi?gtdb_id=GCA_905123695.1	-
Genbank	GCA_905123705.1	28157_4_78	SAMEA7491235	Enterococcus faecalis	1351	-	2021-01-25	2021	2021-01-27	-	1	3	4	LR962821.1/LR962822.1/LR962823.1/LR962824.1	3302134	3111366/67319/63549/59900	67319	False/True/True/True	l/l/l/l	-	Enterococcus faecalis isolate 28157_4#78 genome assembly, chromosome: 1/Enterococcus faecalis isolate 28157_4#78 genome assembly, plasmid: 2/Enterococcus faecalis isolate 28157_4#78 genome assembly, plasmid: 3/Enterococcus faecalis isolate 28157_4#78 genome assembly, plasmid: 4	-	from large multi-isolate project	FALSE	-	-	de_novo	FALSE	False/False/False/False	False/False/False/False	-	-	-	-	-	-	-	76	7217	3	163680	68	7217	1519	8	2326	787	0	0	0	0	0	0	0.04957	TRUE	interspersed	FALSE	Bacteria	Bacillota	Bacilli	Lactobacillales	Enterococcaceae	Enterococcus	Enterococcus faecalis	Enterococcus faecalis	Bacteria	Bacillota	Bacilli	Lactobacillales	Enterococcaceae	Enterococcus	Enterococcus faecalis	0	-	-	-	-	-	-	-	LR962821_Region1:{RiPP-like}/LR962821_Region2:{terpene-precursor}/LR962821_Region3:{RRE-containing}/LR962821_Region4:{RiPP-like}/LR962821_Region5:{cyclic-lactone-autoinducer}/LR962822_Region1:{lanthipeptide-class-ii}	LR962821_Region1:{1}/LR962821_Region2:{1}/LR962821_Region3:{1}/LR962821_Region4:{1}/LR962821_Region5:{1}/LR962822_Region1:{1}	LR962821_Region1:{30504-40791}/LR962821_Region2:{941690-962571}/LR962821_Region3:{1302670-1323803}/LR962821_Region4:{1431439-1442320}/LR962821_Region5:{1772629-1793357}/LR962822_Region1:{33769-56750}	LR962821_Region1:{9}/LR962821_Region2:{25}/LR962821_Region3:{19}/LR962821_Region4:{16}/LR962821_Region5:{15}/LR962822_Region1:{26}	LR962821_Region1:{-}/LR962821_Region2:{-}/LR962821_Region3:{-}/LR962821_Region4:{-}/LR962821_Region5:{-}/LR962822_Region1:{BGC0000504.5[5]}	BGC0000504.5	(RiPP-like)x2/cyclic-lactone-autoinducer/lanthipeptide-class-ii/RRE-containing/terpene-precursor	6	https://progenomes.embl.de/genome.cgi?gtdb_id=GCA_905123705.1	-
Genbank	GCA_905123715.1	28157_4_88	SAMEA7491257	Enterococcus faecalis	1351	-	2021-01-25	2021	2021-01-27	-	1	0	1	LR962825.1	2911532	2911532	-	False	l	-	Enterococcus faecalis isolate 28157_4#88 genome assembly, chromosome: 1	-	from large multi-isolate project	FALSE	-	-	de_novo	FALSE	False	False	-	-	-	-	-	-	-	33	6170	1	56171	22	6170	1038	11	5704	801	0	0	0	0	0	0	0.01929	FALSE	interspersed	FALSE	Bacteria	Bacillota	Bacilli	Lactobacillales	Enterococcaceae	Enterococcus	Enterococcus faecalis	Enterococcus faecalis	Bacteria	Bacillota	Bacilli	Lactobacillales	Enterococcaceae	Enterococcus	Enterococcus faecalis	0	-	-	-	-	-	-	-	LR962825_Region1:{lanthipeptide-class-ii}/LR962825_Region2:{terpene-precursor}/LR962825_Region3:{lassopeptide}	LR962825_Region1:{1}/LR962825_Region2:{1}/LR962825_Region3:{1}	LR962825_Region1:{395749-418730}/LR962825_Region2:{884553-905434}/LR962825_Region3:{2066063-2090390}	LR962825_Region1:{26}/LR962825_Region2:{23}/LR962825_Region3:{20}	LR962825_Region1:{BGC0000504.5[5]||BGC0000523.3[3]}/LR962825_Region2:{-}/LR962825_Region3:{BGC0002575.2[3]}	BGC0000504.5/BGC0000523.3/BGC0002575.2	lanthipeptide-class-ii/lassopeptide/terpene-precursor	3	https://progenomes.embl.de/genome.cgi?gtdb_id=GCA_905123715.1	-
Genbank	GCA_905123725.1	27688_1_349	SAMEA7491327	Enterococcus faecalis	1351	-	2021-01-25	2021	2021-01-27	-	1	2	3	LR962859.1/LR962860.1/LR962861.1	3106181	2801047/240494/64640	240494	False/True/True	l/l/l	-	Enterococcus faecalis isolate 27688_1#349 genome assembly, chromosome: 1/Enterococcus faecalis isolate 27688_1#349 genome assembly, plasmid: 2/Enterococcus faecalis isolate 27688_1#349 genome assembly, plasmid: 3	-	from large multi-isolate project	FALSE	-	-	de_novo	FALSE	False/False/False	False/False/False	-	-	-	-	-	-	-	88	15832	3	197402	80	15832	1646	8	4567	1072	0	0	0	0	0	0	0.06355	TRUE	interspersed	FALSE	Bacteria	Bacillota	Bacilli	Lactobacillales	Enterococcaceae	Enterococcus	Enterococcus faecalis	Enterococcus faecalis	Bacteria	Bacillota	Bacilli	Lactobacillales	Enterococcaceae	Enterococcus	Enterococcus faecalis	0	-	-	-	-	-	-	-	LR962859_Region1:{arylpolyene+NRPS}/LR962859_Region2:{terpene-precursor}/LR962859_Region3:{RRE-containing}/LR962859_Region4:{cyclic-lactone-autoinducer}/LR962860_Region1:{RiPP-like}	LR962859_Region1:{2}/LR962859_Region2:{1}/LR962859_Region3:{1}/LR962859_Region4:{1}/LR962860_Region1:{1}	LR962859_Region1:{400884-445174}/LR962859_Region2:{818741-839622}/LR962859_Region3:{1187096-1208229}/LR962859_Region4:{1616677-1637405}/LR962860_Region1:{70350-82251}	LR962859_Region1:{37}/LR962859_Region2:{23}/LR962859_Region3:{19}/LR962859_Region4:{11}/LR962860_Region1:{16}	LR962859_Region1:{-}/LR962859_Region2:{-}/LR962859_Region3:{-}/LR962859_Region4:{-}/LR962860_Region1:{BGC0002579.2[4]}	BGC0002579.2	arylpolyene/cyclic-lactone-autoinducer/NRPS/RiPP-like/RRE-containing/terpene-precursor	6	https://progenomes.embl.de/genome.cgi?gtdb_id=GCA_905123725.1	-
Genbank	GCA_905123735.1	28157_4_263	SAMEA7491312	Enterococcus faecalis	1351	-	2021-01-25	2021	2021-01-27	-	1	2	3	LR962827.1/LR962828.1/LR962829.1	3007575	2948967/53761/4847	53761	False/True/True	l/l/l	-	Enterococcus faecalis isolate 28157_4#263 genome assembly, chromosome: 1/Enterococcus faecalis isolate 28157_4#263 genome assembly, plasmid: 2/Enterococcus faecalis isolate 28157_4#263 genome assembly, plasmid: 3	-	from large multi-isolate project	FALSE	-	-	de_novo	FALSE	False/False/False	False/False/False	-	-	-	-	-	-	-	29	6170	1	50459	20	6170	1076	9	2240	1220	0	0	0	0	0	0	0.01678	FALSE	interspersed	FALSE	Bacteria	Bacillota	Bacilli	Lactobacillales	Enterococcaceae	Enterococcus	Enterococcus faecalis	Enterococcus faecalis	Bacteria	Bacillota	Bacilli	Lactobacillales	Enterococcaceae	Enterococcus	Enterococcus faecalis	0	-	-	-	-	-	-	-	LR962827_Region1:{terpene-precursor}/LR962827_Region2:{cyclic-lactone-autoinducer}	LR962827_Region1:{1}/LR962827_Region2:{1}	LR962827_Region1:{924660-945541}/LR962827_Region2:{1760180-1780908}	LR962827_Region1:{25}/LR962827_Region2:{11}	LR962827_Region1:{-}/LR962827_Region2:{-}	-	cyclic-lactone-autoinducer/terpene-precursor	2	https://progenomes.embl.de/genome.cgi?gtdb_id=GCA_905123735.1	-
Genbank	GCA_905123745.1	28157_4_163	SAMEA7491315	Enterococcus faecalis	1351	-	2021-01-25	2021	2021-01-27	-	1	1	2	LR962834.1/LR962835.1	2861733	2788635/73098	73098	False/True	l/l	-	Enterococcus faecalis isolate 28157_4#163 genome assembly, chromosome: 1/Enterococcus faecalis isolate 28157_4#163 genome assembly, plasmid: 2	-	from large multi-isolate project	FALSE	-	-	de_novo	FALSE	False/False	False/False	-	-	-	-	-	-	-	23	6170	1	46048	12	6170	1845	11	2215	809	0	0	0	0	0	0	0.01609	FALSE	interspersed	FALSE	Bacteria	Bacillota	Bacilli	Lactobacillales	Enterococcaceae	Enterococcus	Enterococcus faecalis	Enterococcus faecalis	Bacteria	Bacillota	Bacilli	Lactobacillales	Enterococcaceae	Enterococcus	Enterococcus faecalis	0	-	-	-	-	-	-	-	LR962834_Region1:{terpene-precursor}/LR962834_Region2:{cyclic-lactone-autoinducer}/LR962834_Region3:{RiPP-like}	LR962834_Region1:{1}/LR962834_Region2:{1}/LR962834_Region3:{1}	LR962834_Region1:{760452-781333}/LR962834_Region2:{1558010-1578738}/LR962834_Region3:{2396838-2407881}	LR962834_Region1:{25}/LR962834_Region2:{19}/LR962834_Region3:{10}	LR962834_Region1:{-}/LR962834_Region2:{-}/LR962834_Region3:{-}	-	cyclic-lactone-autoinducer/RiPP-like/terpene-precursor	3	https://progenomes.embl.de/genome.cgi?gtdb_id=GCA_905123745.1	-
Genbank	GCA_905123755.1	27688_1_67	SAMEA7491324	Enterococcus faecalis	1351	-	2021-01-25	2021	2021-01-27	-	1	1	2	LR962830.1/LR962831.1	2829543	2759293/70250	70250	False/True	l/l	-	Enterococcus faecalis isolate 27688_1#67 genome assembly, chromosome: 1/Enterococcus faecalis isolate 27688_1#67 genome assembly, plasmid: 2	-	from large multi-isolate project	FALSE	-	-	de_novo	FALSE	False/False	False/False	-	-	-	-	-	-	-	29	6170	1	53525	20	6170	1366	9	2354	1235	0	0	0	0	0	0	0.01892	FALSE	interspersed	FALSE	Bacteria	Bacillota	Bacilli	Lactobacillales	Enterococcaceae	Enterococcus	Enterococcus faecalis	Enterococcus faecalis	Bacteria	Bacillota	Bacilli	Lactobacillales	Enterococcaceae	Enterococcus	Enterococcus faecalis	0	-	-	-	-	-	-	-	LR962830_Region1:{terpene-precursor}/LR962830_Region2:{cyclic-lactone-autoinducer}/LR962830_Region3:{lassopeptide}/LR962830_Region4:{lanthipeptide-class-ii}/LR962831_Region1:{RiPP-like}	LR962830_Region1:{1}/LR962830_Region2:{1}/LR962830_Region3:{1}/LR962830_Region4:{1}/LR962831_Region1:{1}	LR962830_Region1:{729614-750495}/LR962830_Region2:{1564901-1585629}/LR962830_Region3:{1888782-1913109}/LR962830_Region4:{2562624-2585608}/LR962831_Region1:{18659-28874}	LR962830_Region1:{23}/LR962830_Region2:{11}/LR962830_Region3:{20}/LR962830_Region4:{21}/LR962831_Region1:{14}	LR962830_Region1:{-}/LR962830_Region2:{-}/LR962830_Region3:{BGC0002575.2[3]}/LR962830_Region4:{-}/LR962831_Region1:{-}	BGC0002575.2	cyclic-lactone-autoinducer/lanthipeptide-class-ii/lassopeptide/RiPP-like/terpene-precursor	5	https://progenomes.embl.de/genome.cgi?gtdb_id=GCA_905123755.1	-
Genbank	GCA_905123765.1	28157_4_150	SAMEA7491316	Enterococcus faecalis	1351	-	2021-01-25	2021	2021-01-27	-	1	1	2	LR962832.1/LR962833.1	2886170	2772400/113770	113770	False/True	l/l	-	Enterococcus faecalis isolate 28157_4#150 genome assembly, chromosome: 1/Enterococcus faecalis isolate 28157_4#150 genome assembly, plasmid: 2	-	from large multi-isolate project	FALSE	-	-	de_novo	FALSE	False/False	False/False	-	-	-	-	-	-	-	24	6170	1	44531	13	6170	1845	11	2350	841	0	0	0	0	0	0	0.01543	FALSE	interspersed	FALSE	Bacteria	Bacillota	Bacilli	Lactobacillales	Enterococcaceae	Enterococcus	Enterococcus faecalis	Enterococcus faecalis	Bacteria	Bacillota	Bacilli	Lactobacillales	Enterococcaceae	Enterococcus	Enterococcus faecalis	0	-	-	-	-	-	-	-	LR962832_Region1:{terpene-precursor}/LR962832_Region2:{lanthipeptide-class-ii}/LR962832_Region3:{cyclic-lactone-autoinducer}	LR962832_Region1:{1}/LR962832_Region2:{1}/LR962832_Region3:{1}	LR962832_Region1:{748815-769696}/LR962832_Region2:{836444-864291}/LR962832_Region3:{1581230-1601958}	LR962832_Region1:{25}/LR962832_Region2:{25}/LR962832_Region3:{11}	LR962832_Region1:{-}/LR962832_Region2:{BGC0000555.3[5]||BGC0000520.5[4]}/LR962832_Region3:{-}	BGC0000520.5/BGC0000555.3	cyclic-lactone-autoinducer/lanthipeptide-class-ii/terpene-precursor	3	https://progenomes.embl.de/genome.cgi?gtdb_id=GCA_905123765.1	-
Genbank	GCA_905123775.1	28157_4_64	SAMEA7491318	Enterococcus faecalis	1351	-	2021-01-25	2021	2021-01-27	-	1	1	2	LR962857.1/LR962858.1	2874840	2776862/97978	97978	False/True	l/l	-	Enterococcus faecalis isolate 28157_4#64 genome assembly, chromosome: 1/Enterococcus faecalis isolate 28157_4#64 genome assembly, plasmid: 2	-	from large multi-isolate project	FALSE	-	-	de_novo	FALSE	False/False	False/False	-	-	-	-	-	-	-	24	5417	1	47470	15	5417	2227	9	3122	1022	0	0	0	0	0	0	0.01651	FALSE	interspersed	FALSE	Bacteria	Bacillota	Bacilli	Lactobacillales	Enterococcaceae	Enterococcus	Enterococcus faecalis	Enterococcus faecalis	Bacteria	Bacillota	Bacilli	Lactobacillales	Enterococcaceae	Enterococcus	Enterococcus faecalis	0	-	-	-	-	-	-	-	LR962857_Region1:{terpene-precursor}/LR962857_Region2:{cyclic-lactone-autoinducer}/LR962857_Region3:{RiPP-like}/LR962857_Region4:{lanthipeptide-class-ii}	LR962857_Region1:{1}/LR962857_Region2:{1}/LR962857_Region3:{1}/LR962857_Region4:{1}	LR962857_Region1:{733061-753942}/LR962857_Region2:{1518732-1539460}/LR962857_Region3:{2380594-2391637}/LR962857_Region4:{2595435-2618419}	LR962857_Region1:{24}/LR962857_Region2:{11}/LR962857_Region3:{12}/LR962857_Region4:{22}	LR962857_Region1:{-}/LR962857_Region2:{-}/LR962857_Region3:{-}/LR962857_Region4:{-}	-	cyclic-lactone-autoinducer/lanthipeptide-class-ii/RiPP-like/terpene-precursor	4	https://progenomes.embl.de/genome.cgi?gtdb_id=GCA_905123775.1	-
Genbank	GCA_905123785.1	27725_1_165	SAMEA7491325	Enterococcus faecalis	1351	-	2021-01-25	2021	2021-01-27	-	1	1	2	LR962840.1/LR962841.1	3151354	3101569/49785	49785	False/True	l/l	-	Enterococcus faecalis isolate 27725_1#165 genome assembly, chromosome: 1/Enterococcus faecalis isolate 27725_1#165 genome assembly, plasmid: 2	-	from large multi-isolate project	FALSE	-	-	de_novo	FALSE	False/False	False/False	-	-	-	-	-	-	-	55	6170	1	93318	45	6170	1149	10	2571	1698	0	0	0	0	0	0	0.02961	FALSE	interspersed	FALSE	Bacteria	Bacillota	Bacilli	Lactobacillales	Enterococcaceae	Enterococcus	Enterococcus faecalis	Enterococcus faecalis	Bacteria	Bacillota	Bacilli	Lactobacillales	Enterococcaceae	Enterococcus	Enterococcus faecalis	0	-	-	-	-	-	-	-	LR962840_Region1:{terpene-precursor}/LR962840_Region2:{cyclic-lactone-autoinducer}/LR962840_Region3:{RiPP-like}	LR962840_Region1:{1}/LR962840_Region2:{1}/LR962840_Region3:{1}	LR962840_Region1:{966060-986941}/LR962840_Region2:{1794331-1815059}/LR962840_Region3:{2688045-2699088}	LR962840_Region1:{24}/LR962840_Region2:{11}/LR962840_Region3:{12}	LR962840_Region1:{-}/LR962840_Region2:{-}/LR962840_Region3:{-}	-	cyclic-lactone-autoinducer/RiPP-like/terpene-precursor	3	https://progenomes.embl.de/genome.cgi?gtdb_id=GCA_905123785.1	-
Genbank	GCA_905123795.1	28157_4_332	SAMEA7491314	Enterococcus faecalis	1351	-	2021-01-25	2021	2021-01-27	-	1	3	4	LR962836.1/LR962837.1/LR962838.1/LR962839.1	3068047	2862271/85527/71690/48559	85527	False/True/True/True	l/l/l/l	-	Enterococcus faecalis isolate 28157_4#332 genome assembly, chromosome: 1/Enterococcus faecalis isolate 28157_4#332 genome assembly, plasmid: 2/Enterococcus faecalis isolate 28157_4#332 genome assembly, plasmid: 3/Enterococcus faecalis isolate 28157_4#332 genome assembly, plasmid: 4	-	from large multi-isolate project	FALSE	-	-	de_novo	FALSE	False/False/False/False	False/False/False/False	-	-	-	-	-	-	-	47	6169	1	72031	34	6169	1087	13	2248	1300	0	0	0	0	0	0	0.02348	FALSE	interspersed	FALSE	Bacteria	Bacillota	Bacilli	Lactobacillales	Enterococcaceae	Enterococcus	Enterococcus faecalis	Enterococcus faecalis	Bacteria	Bacillota	Bacilli	Lactobacillales	Enterococcaceae	Enterococcus	Enterococcus faecalis	0	-	-	-	-	-	-	-	LR962836_Region1:{terpene-precursor}/LR962836_Region2:{RRE-containing}/LR962836_Region3:{cyclic-lactone-autoinducer}/LR962836_Region4:{lassopeptide}/LR962836_Region5:{RiPP-like}/LR962838_Region1:{RiPP-like}	LR962836_Region1:{1}/LR962836_Region2:{1}/LR962836_Region3:{1}/LR962836_Region4:{1}/LR962836_Region5:{1}/LR962838_Region1:{1}	LR962836_Region1:{774849-795730}/LR962836_Region2:{1186901-1208034}/LR962836_Region3:{1629046-1649774}/LR962836_Region4:{1958571-1982898}/LR962836_Region5:{2459584-2470627}/LR962838_Region1:{61069-71284}	LR962836_Region1:{24}/LR962836_Region2:{19}/LR962836_Region3:{11}/LR962836_Region4:{20}/LR962836_Region5:{11}/LR962838_Region1:{18}	LR962836_Region1:{-}/LR962836_Region2:{-}/LR962836_Region3:{-}/LR962836_Region4:{BGC0002575.2[3]}/LR962836_Region5:{-}/LR962838_Region1:{-}	BGC0002575.2	(RiPP-like)x2/cyclic-lactone-autoinducer/lassopeptide/RRE-containing/terpene-precursor	6	https://progenomes.embl.de/genome.cgi?gtdb_id=GCA_905123795.1	-
Genbank	GCA_905123805.1	27688_1_63	SAMEA7491321	Enterococcus faecalis	1351	-	2021-01-25	2021	2021-01-27	-	1	3	4	LR962846.1/LR962847.1/LR962848.1/LR962849.1	2951058	2759050/97574/50764/43670	97574	False/True/True/True	l/l/l/l	-	Enterococcus faecalis isolate 27688_1#63 genome assembly, chromosome: 1/Enterococcus faecalis isolate 27688_1#63 genome assembly, plasmid: 2/Enterococcus faecalis isolate 27688_1#63 genome assembly, plasmid: 3/Enterococcus faecalis isolate 27688_1#63 genome assembly, plasmid: 4	-	from large multi-isolate project	FALSE	-	-	de_novo	FALSE	False/False/False/False	False/False/False/False	-	-	-	-	-	-	-	36	5960	1	75325	29	5960	1534	7	1300	836	0	0	0	0	0	0	0.02552	FALSE	interspersed	FALSE	Bacteria	Bacillota	Bacilli	Lactobacillales	Enterococcaceae	Enterococcus	Enterococcus faecalis	Enterococcus faecalis	Bacteria	Bacillota	Bacilli	Lactobacillales	Enterococcaceae	Enterococcus	Enterococcus faecalis	0	-	-	-	-	-	-	-	LR962846_Region1:{terpene-precursor}/LR962846_Region2:{cyclic-lactone-autoinducer}/LR962847_Region1:{RiPP-like}	LR962846_Region1:{1}/LR962846_Region2:{1}/LR962847_Region1:{1}	LR962846_Region1:{758755-779636}/LR962846_Region2:{1557267-1577995}/LR962847_Region1:{67421-77636}	LR962846_Region1:{25}/LR962846_Region2:{11}/LR962847_Region1:{19}	LR962846_Region1:{-}/LR962846_Region2:{-}/LR962847_Region1:{-}	-	cyclic-lactone-autoinducer/RiPP-like/terpene-precursor	3	https://progenomes.embl.de/genome.cgi?gtdb_id=GCA_905123805.1	-
Genbank	GCA_905123815.1	28157_4_306	SAMEA7491320	Enterococcus faecalis	1351	-	2021-01-25	2021	2021-01-27	-	1	0	1	LR962862.1	3032764	3032764	-	False	l	-	Enterococcus faecalis isolate 28157_4#306 genome assembly, chromosome: 1	-	from large multi-isolate project	FALSE	-	-	de_novo	FALSE	False	False	-	-	-	-	-	-	-	44	6170	1	72303	36	6170	1414	8	1610	816	0	0	0	0	0	0	0.02384	FALSE	interspersed	FALSE	Bacteria	Bacillota	Bacilli	Lactobacillales	Enterococcaceae	Enterococcus	Enterococcus faecalis	Enterococcus faecalis	Bacteria	Bacillota	Bacilli	Lactobacillales	Enterococcaceae	Enterococcus	Enterococcus faecalis	0	-	-	-	-	-	-	-	LR962862_Region1:{arylpolyene+NRPS}/LR962862_Region2:{terpene-precursor}/LR962862_Region3:{RRE-containing}/LR962862_Region4:{cyclic-lactone-autoinducer}/LR962862_Region5:{RiPP-like}/LR962862_Region6:{RiPP-like}/LR962862_Region7:{RiPP-like}	LR962862_Region1:{2}/LR962862_Region2:{1}/LR962862_Region3:{1}/LR962862_Region4:{1}/LR962862_Region5:{1}/LR962862_Region6:{1}/LR962862_Region7:{1}	LR962862_Region1:{365516-409806}/LR962862_Region2:{781662-802543}/LR962862_Region3:{1142668-1163801}/LR962862_Region4:{1602814-1623542}/LR962862_Region5:{1978222-1988437}/LR962862_Region6:{2051617-2061832}/LR962862_Region7:{2640759-2651802}	LR962862_Region1:{37}/LR962862_Region2:{25}/LR962862_Region3:{19}/LR962862_Region4:{11}/LR962862_Region5:{11}/LR962862_Region6:{11}/LR962862_Region7:{12}	LR962862_Region1:{-}/LR962862_Region2:{-}/LR962862_Region3:{-}/LR962862_Region4:{-}/LR962862_Region5:{-}/LR962862_Region6:{-}/LR962862_Region7:{-}	-	(RiPP-like)x3/arylpolyene/cyclic-lactone-autoinducer/NRPS/RRE-containing/terpene-precursor	8	https://progenomes.embl.de/genome.cgi?gtdb_id=GCA_905123815.1	-
Genbank	GCA_905123825.1	27688_1_342	SAMEA7491322	Enterococcus faecalis	1351	-	2021-01-25	2021	2021-01-27	-	1	1	2	LR962850.1/LR962851.1	3152724	3101570/51154	51154	False/True	l/l	-	Enterococcus faecalis isolate 27688_1#342 genome assembly, chromosome: 1/Enterococcus faecalis isolate 27688_1#342 genome assembly, plasmid: 2	-	from large multi-isolate project	FALSE	-	-	de_novo	FALSE	False/False	False/False	-	-	-	-	-	-	-	56	6170	1	94683	46	6170	1258	10	2571	1698	0	0	0	0	0	0	0.03003	FALSE	interspersed	FALSE	Bacteria	Bacillota	Bacilli	Lactobacillales	Enterococcaceae	Enterococcus	Enterococcus faecalis	Enterococcus faecalis	Bacteria	Bacillota	Bacilli	Lactobacillales	Enterococcaceae	Enterococcus	Enterococcus faecalis	0	-	-	-	-	-	-	-	LR962850_Region1:{terpene-precursor}/LR962850_Region2:{cyclic-lactone-autoinducer}/LR962850_Region3:{RiPP-like}	LR962850_Region1:{1}/LR962850_Region2:{1}/LR962850_Region3:{1}	LR962850_Region1:{966061-986942}/LR962850_Region2:{1794332-1815060}/LR962850_Region3:{2688046-2699089}	LR962850_Region1:{24}/LR962850_Region2:{11}/LR962850_Region3:{12}	LR962850_Region1:{-}/LR962850_Region2:{-}/LR962850_Region3:{-}	-	cyclic-lactone-autoinducer/RiPP-like/terpene-precursor	3	https://progenomes.embl.de/genome.cgi?gtdb_id=GCA_905123825.1	-
Genbank	GCA_905123835.1	28157_4_42	SAMEA7491317	Enterococcus faecalis	1351	-	2021-01-25	2021	2021-01-27	-	1	2	3	LR962843.1/LR962844.1/LR962845.1	3210571	3157499/48248/4824	48248	False/True/True	l/l/l	-	Enterococcus faecalis isolate 28157_4#42 genome assembly, chromosome: 1/Enterococcus faecalis isolate 28157_4#42 genome assembly, plasmid: 2/Enterococcus faecalis isolate 28157_4#42 genome assembly, plasmid: 3	-	from large multi-isolate project	FALSE	-	-	de_novo	FALSE	False/False/False	False/False/False	-	-	-	-	-	-	-	49	6170	1	81247	38	6170	1374	11	2070	1645	0	0	0	0	0	0	0.02531	FALSE	interspersed	FALSE	Bacteria	Bacillota	Bacilli	Lactobacillales	Enterococcaceae	Enterococcus	Enterococcus faecalis	Enterococcus faecalis	Bacteria	Bacillota	Bacilli	Lactobacillales	Enterococcaceae	Enterococcus	Enterococcus faecalis	0	-	-	-	-	-	-	-	LR962843_Region1:{terpene-precursor}/LR962843_Region2:{cyclic-lactone-autoinducer}/LR962843_Region3:{RiPP-like}	LR962843_Region1:{1}/LR962843_Region2:{1}/LR962843_Region3:{1}	LR962843_Region1:{970662-991543}/LR962843_Region2:{1840024-1860752}/LR962843_Region3:{2747124-2758167}	LR962843_Region1:{24}/LR962843_Region2:{11}/LR962843_Region3:{12}	LR962843_Region1:{-}/LR962843_Region2:{-}/LR962843_Region3:{-}	-	cyclic-lactone-autoinducer/RiPP-like/terpene-precursor	3	https://progenomes.embl.de/genome.cgi?gtdb_id=GCA_905123835.1	-
Genbank	GCA_905123845.1	28157_4_211	SAMEA7491313	Enterococcus faecalis	1351	-	2021-01-25	2021	2021-01-27	-	1	0	1	LR962842.1	2696466	2696466	-	False	l	-	Enterococcus faecalis isolate 28157_4#211 genome assembly, chromosome: 1	-	from large multi-isolate project	FALSE	-	-	de_novo	FALSE	False	False	-	-	-	-	-	-	-	21	5418	1	40707	13	5418	2111	8	2580	1168	0	0	0	0	0	0	0.0151	FALSE	interspersed	FALSE	Bacteria	Bacillota	Bacilli	Lactobacillales	Enterococcaceae	Enterococcus	Enterococcus faecalis	Enterococcus faecalis	Bacteria	Bacillota	Bacilli	Lactobacillales	Enterococcaceae	Enterococcus	Enterococcus faecalis	0	-	-	-	-	-	-	-	LR962842_Region1:{RiPP-like}/LR962842_Region2:{terpene-precursor}/LR962842_Region3:{cyclic-lactone-autoinducer}	LR962842_Region1:{1}/LR962842_Region2:{1}/LR962842_Region3:{1}	LR962842_Region1:{146079-156405}/LR962842_Region2:{740498-761379}/LR962842_Region3:{1510192-1530920}	LR962842_Region1:{9}/LR962842_Region2:{23}/LR962842_Region3:{11}	LR962842_Region1:{BGC0000615.4[2]||BGC0000610.5[2]||BGC0002363.3[2]}/LR962842_Region2:{-}/LR962842_Region3:{-}	BGC0000610.5/BGC0000615.4/BGC0002363.3	cyclic-lactone-autoinducer/RiPP-like/terpene-precursor	3	https://progenomes.embl.de/genome.cgi?gtdb_id=GCA_905123845.1	-
Genbank	GCA_905123855.1	28157_4_56	SAMEA7491319	Enterococcus faecalis	1351	-	2021-01-25	2021	2021-01-27	-	1	0	1	LR962826.1	2754806	2754806	-	False	l	-	Enterococcus faecalis isolate 28157_4#56 genome assembly, chromosome: 1	-	from large multi-isolate project	FALSE	-	-	de_novo	FALSE	False	False	-	-	-	-	-	-	-	19	6170	1	38040	14	6170	1678	5	801	773	0	0	0	0	0	0	0.01381	FALSE	interspersed	FALSE	Bacteria	Bacillota	Bacilli	Lactobacillales	Enterococcaceae	Enterococcus	Enterococcus faecalis	Enterococcus faecalis	Bacteria	Bacillota	Bacilli	Lactobacillales	Enterococcaceae	Enterococcus	Enterococcus faecalis	0	-	-	-	-	-	-	-	LR962826_Region1:{azole-containing-RiPP+cyclic-lactone-autoinducer+terpene-precursor}/LR962826_Region2:{RRE-containing}/LR962826_Region3:{cyclic-lactone-autoinducer}/LR962826_Region4:{RaS-RiPP}	LR962826_Region1:{3}/LR962826_Region2:{1}/LR962826_Region3:{1}/LR962826_Region4:{1}	LR962826_Region1:{739413-779883}/LR962826_Region2:{1126390-1146866}/LR962826_Region3:{1563603-1584331}/LR962826_Region4:{2507534-2531826}	LR962826_Region1:{45}/LR962826_Region2:{20}/LR962826_Region3:{11}/LR962826_Region4:{20}	LR962826_Region1:{-}/LR962826_Region2:{-}/LR962826_Region3:{-}/LR962826_Region4:{-}	-	(cyclic-lactone-autoinducer)x2/azole-containing-RiPP/RaS-RiPP/RRE-containing/terpene-precursor	6	https://progenomes.embl.de/genome.cgi?gtdb_id=GCA_905123855.1	-
Genbank	GCA_905123865.1	27688_1_370	SAMEA7491323	Enterococcus faecalis	1351	-	2021-01-25	2021	2021-01-27	-	1	1	2	LR962855.1/LR962856.1	2960074	2901733/58341	58341	False/True	l/l	-	Enterococcus faecalis isolate 27688_1#370 genome assembly, chromosome: 1/Enterococcus faecalis isolate 27688_1#370 genome assembly, plasmid: 2	-	from large multi-isolate project	FALSE	-	-	de_novo	FALSE	False/False	False/False	-	-	-	-	-	-	-	26	6170	1	54805	16	6170	1845	10	2240	1260	0	0	0	0	0	0	0.01851	FALSE	interspersed	FALSE	Bacteria	Bacillota	Bacilli	Lactobacillales	Enterococcaceae	Enterococcus	Enterococcus faecalis	Enterococcus faecalis	Bacteria	Bacillota	Bacilli	Lactobacillales	Enterococcaceae	Enterococcus	Enterococcus faecalis	0	-	-	-	-	-	-	-	LR962855_Region1:{terpene-precursor}/LR962855_Region2:{cyclic-lactone-autoinducer}/LR962856_Region1:{lanthipeptide-class-ii}	LR962855_Region1:{1}/LR962855_Region2:{1}/LR962856_Region1:{1}	LR962855_Region1:{842321-863202}/LR962855_Region2:{1680025-1700753}/LR962856_Region1:{33296-56277}	LR962855_Region1:{25}/LR962855_Region2:{11}/LR962856_Region1:{23}	LR962855_Region1:{-}/LR962855_Region2:{-}/LR962856_Region1:{BGC0000504.5[5]}	BGC0000504.5	cyclic-lactone-autoinducer/lanthipeptide-class-ii/terpene-precursor	3	https://progenomes.embl.de/genome.cgi?gtdb_id=GCA_905123865.1	-
Genbank	GCA_905123875.1	28157_4_95	SAMEA7491311	Enterococcus faecalis	1351	-	2021-01-25	2021	2021-01-27	-	1	2	3	LR962852.1/LR962853.1/LR962854.1	2947579	2830749/62264/54566	62264	False/True/True	l/l/l	-	Enterococcus faecalis isolate 28157_4#95 genome assembly, chromosome: 1/Enterococcus faecalis isolate 28157_4#95 genome assembly, plasmid: 2/Enterococcus faecalis isolate 28157_4#95 genome assembly, plasmid: 3	-	from large multi-isolate project	FALSE	-	-	de_novo	FALSE	False/False/False	False/False/False	-	-	-	-	-	-	-	34	6170	1	68094	28	6170	1764	6	1550	898	0	0	0	0	0	0	0.0231	FALSE	interspersed	FALSE	Bacteria	Bacillota	Bacilli	Lactobacillales	Enterococcaceae	Enterococcus	Enterococcus faecalis	Enterococcus faecalis	Bacteria	Bacillota	Bacilli	Lactobacillales	Enterococcaceae	Enterococcus	Enterococcus faecalis	0	-	-	-	-	-	-	-	LR962852_Region1:{terpene-precursor}/LR962852_Region2:{lassopeptide}/LR962853_Region1:{RiPP-like}	LR962852_Region1:{1}/LR962852_Region2:{1}/LR962853_Region1:{1}	LR962852_Region1:{853577-874458}/LR962852_Region2:{1999371-2023698}/LR962853_Region1:{40213-52363}	LR962852_Region1:{23}/LR962852_Region2:{20}/LR962853_Region1:{11}	LR962852_Region1:{-}/LR962852_Region2:{BGC0002575.2[3]}/LR962853_Region1:{BGC0002579.2[2]}	BGC0002575.2/BGC0002579.2	lassopeptide/RiPP-like/terpene-precursor	3	https://progenomes.embl.de/genome.cgi?gtdb_id=GCA_905123875.1	-
Genbank	GCA_905123915.1	ASM90512391v1	SAMEA7098603	Xanthomonas arboricola	56448	-	2023-11-01	2023	2023-11-01	-	1	0	1	LR962897.1	5101599	5101599	-	False	c	-	Xanthomonas arboricola isolate Xanthomonas sp. CPBF 1586 genome assembly, chromoso	-	-	FALSE	-	-	de_novo	FALSE	False	False	-	-	-	-	-	-	-	15	5797	1	25288	10	5797	1200	5	3136	746	0	0	0	0	0	0	0.00496	FALSE	interspersed	FALSE	Bacteria	Pseudomonadota	Gammaproteobacteria	Lysobacterales	Lysobacteraceae	Xanthomonas	Xanthomonas arboricola	Xanthomonas arboricola	Bacteria	Pseudomonadota	Gammaproteobacteria	Xanthomonadales	Xanthomonadaceae	Xanthomonas	Xanthomonas arboricola	2	-	1547/1547	LR962897.1/LR962897.1	4603562/4983173	4605109/4984720	-1/-1	100	LR962897_Region1:{lassopeptide}/LR962897_Region2:{terpene-precursor}/LR962897_Region3:{redox-cofactor}/LR962897_Region4:{NI-siderophore}/LR962897_Region5:{NRPS}/LR962897_Region6:{arylpolyene}	LR962897_Region1:{1}/LR962897_Region2:{1}/LR962897_Region3:{1}/LR962897_Region4:{1}/LR962897_Region5:{1}/LR962897_Region6:{1}	LR962897_Region1:{777956-800362}/LR962897_Region2:{3313862-3334737}/LR962897_Region3:{3692919-3715082}/LR962897_Region4:{3762006-3794760}/LR962897_Region5:{4612707-4656690}/LR962897_Region6:{4760928-4802124}	LR962897_Region1:{21}/LR962897_Region2:{16}/LR962897_Region3:{11}/LR962897_Region4:{20}/LR962897_Region5:{36}/LR962897_Region6:{32}	LR962897_Region1:{BGC0000580.3[5]}/LR962897_Region2:{-}/LR962897_Region3:{BGC0001100.5[2]}/LR962897_Region4:{BGC0001408.5[7]||BGC0002527.2[7]||BGC0000946.5[2]}/LR962897_Region5:{BGC0002689.2[3]}/LR962897_Region6:{BGC0000840.5[12]||BGC0001285.5[2]||BGC0000837.4[2]}	BGC0000580.3/BGC0000837.4/BGC0000840.5/BGC0000946.5/BGC0001100.5/BGC0001285.5/BGC0001408.5/BGC0002527.2/BGC0002689.2	arylpolyene/lassopeptide/NI-siderophore/NRPS/redox-cofactor/terpene-precursor	6	-	-
Genbank	GCA_905123925.1	Xanthomonas_sp._CPBF_554_hybrid_assembly	SAMEA7098607	Xanthomonas arboricola	56448	-	2023-11-01	2023	2023-11-01	-	1	0	1	LR962896.1	5299179	5299179	-	False	c	-	Xanthomonas arboricola isolate Xanthomonas sp. CPBF 554 genome assembly, chromosom	-	-	FALSE	-	-	de_novo	FALSE	False	False	-	-	-	-	-	-	-	104	5719	2	130722	93	5719	1236	11	942	765	0	0	0	0	0	0	0.02467	FALSE	interspersed	FALSE	Bacteria	Pseudomonadota	Gammaproteobacteria	Lysobacterales	Lysobacteraceae	Xanthomonas	Xanthomonas arboricola	Xanthomonas arboricola	Bacteria	Pseudomonadota	Gammaproteobacteria	Xanthomonadales	Xanthomonadaceae	Xanthomonas	Xanthomonas arboricola	2	-	1547/1547	LR962896.1/LR962896.1	133403/523345	134950/524892	1/1	100	LR962896_Region1:{arylpolyene}/LR962896_Region2:{NRPS}/LR962896_Region3:{NI-siderophore}/LR962896_Region4:{redox-cofactor}/LR962896_Region5:{terpene-precursor}/LR962896_Region6:{NRPS}/LR962896_Region7:{lassopeptide}/LR962896_Region8:{NRP-metallophore+NRPS+T1PKS}	LR962896_Region1:{1}/LR962896_Region2:{1}/LR962896_Region3:{1}/LR962896_Region4:{1}/LR962896_Region5:{1}/LR962896_Region6:{1}/LR962896_Region7:{1}/LR962896_Region8:{3}	LR962896_Region1:{314434-355630}/LR962896_Region2:{471909-515892}/LR962896_Region3:{1296053-1328795}/LR962896_Region4:{1418689-1440849}/LR962896_Region5:{1814664-1835539}/LR962896_Region6:{2759653-2803921}/LR962896_Region7:{4491647-4514054}/LR962896_Region8:{4744425-4806497}	LR962896_Region1:{32}/LR962896_Region2:{36}/LR962896_Region3:{21}/LR962896_Region4:{11}/LR962896_Region5:{17}/LR962896_Region6:{36}/LR962896_Region7:{23}/LR962896_Region8:{35}	LR962896_Region1:{BGC0000840.5[12]||BGC0001285.5[2]||BGC0000837.4[2]}/LR962896_Region2:{BGC0000772.5[2]||BGC0000785.3[2]}/LR962896_Region3:{BGC0001408.5[7]||BGC0002527.2[7]||BGC0000946.5[2]||BGC0000947.5[2]}/LR962896_Region4:{BGC0001100.5[2]}/LR962896_Region5:{-}/LR962896_Region6:{BGC0000772.5[2]||BGC0000785.3[2]}/LR962896_Region7:{BGC0000580.3[4]||BGC0000772.5[3]||BGC0000785.3[3]||BGC0002059.3[2]}/LR962896_Region8:{BGC0001055.5[8]||BGC0002570.2[6]||BGC0000467.5[4]||BGC0002715.2[5]||BGC0002613.2[3]||BGC0002533.2[3]||BGC0001351.3[2]||BGC0002544.3[2]||BGC0000300.5[2]||BGC0002475.3[2]||BGC0000972.5[4]||BGC0002059.3[2]}	(BGC0000772.5)x3/(BGC0000785.3)x3/(BGC0002059.3)x2/BGC0000300.5/BGC0000467.5/BGC0000580.3/BGC0000837.4/BGC0000840.5/BGC0000946.5/BGC0000947.5/BGC0000972.5/BGC0001055.5/BGC0001100.5/BGC0001285.5/BGC0001351.3/BGC0001408.5/BGC0002475.3/BGC0002527.2/BGC0002533.2/BGC0002544.3/BGC0002570.2/BGC0002613.2/BGC0002715.2	(NRPS)x3/arylpolyene/lassopeptide/NI-siderophore/NRP-metallophore/redox-cofactor/T1PKS/terpene-precursor	10	-	-
Genbank	GCA_905123935.1	ASM90512393v1	SAMEA7098600	Xanthomonas arboricola	56448	-	2023-11-01	2023	2023-11-01	-	1	0	1	LR962898.1	5110073	5110073	-	False	c	-	Xanthomonas arboricola isolate Xanthomonas sp. CPBF 1514 genome assembly, chromoso	-	-	FALSE	-	-	de_novo	FALSE	False	False	-	-	-	-	-	-	-	20	5708	1	33571	16	5708	1275	4	907	676	0	0	0	0	0	0	0.00657	FALSE	interspersed	FALSE	Bacteria	Pseudomonadota	Gammaproteobacteria	Lysobacterales	Lysobacteraceae	Xanthomonas	Xanthomonas arboricola	Xanthomonas arboricola	Bacteria	Pseudomonadota	Gammaproteobacteria	Xanthomonadales	Xanthomonadaceae	Xanthomonas	Xanthomonas arboricola	2	-	1547/1547	LR962898.1/LR962898.1	4605551/4995827	4607098/4997374	-1/-1	100	LR962898_Region1:{lassopeptide}/LR962898_Region2:{terpene-precursor}/LR962898_Region3:{redox-cofactor}/LR962898_Region4:{NI-siderophore}/LR962898_Region5:{NRPS}/LR962898_Region6:{arylpolyene}	LR962898_Region1:{1}/LR962898_Region2:{1}/LR962898_Region3:{1}/LR962898_Region4:{1}/LR962898_Region5:{1}/LR962898_Region6:{1}	LR962898_Region1:{892691-915104}/LR962898_Region2:{3297666-3318541}/LR962898_Region3:{3685066-3707229}/LR962898_Region4:{3756026-3788768}/LR962898_Region5:{4614516-4658499}/LR962898_Region6:{4762065-4803288}	LR962898_Region1:{17}/LR962898_Region2:{18}/LR962898_Region3:{11}/LR962898_Region4:{21}/LR962898_Region5:{36}/LR962898_Region6:{31}	LR962898_Region1:{-}/LR962898_Region2:{-}/LR962898_Region3:{BGC0001100.5[2]}/LR962898_Region4:{BGC0001408.5[7]||BGC0002527.2[7]||BGC0000946.5[2]||BGC0000947.5[2]}/LR962898_Region5:{BGC0002689.2[3]}/LR962898_Region6:{BGC0000840.5[11]||BGC0001285.5[2]||BGC0000837.4[2]}	BGC0000837.4/BGC0000840.5/BGC0000946.5/BGC0000947.5/BGC0001100.5/BGC0001285.5/BGC0001408.5/BGC0002527.2/BGC0002689.2	arylpolyene/lassopeptide/NI-siderophore/NRPS/redox-cofactor/terpene-precursor	6	-	-
Genbank	GCA_905142465.1	LMG_31886	SAMEA7356591	Xanthomonas hydrangeae	2775159	GBBC 2199	2021-02-21	2021	2021-02-21	-	1	1	2	LR990739.1/LR990740.1	5297787	5251608/46179	46179	False/True	c/c	-	Xanthomonas sp. LMG 31886 strain GBBC 2199 genome assembly, chromosome: LMG31886/Xanthomonas sp. LMG 31886 strain GBBC 2199 genome assembly, plasmid: LMG31886_p46	-	unverified source organism	FALSE	-	-	de_novo	FALSE	False/False	False/False	-	-	-	-	-	-	-	62	12508	3	121417	58	12508	1460	4	1409	742	0	0	0	0	0	0	0.02292	TRUE	interspersed	FALSE	Bacteria	Pseudomonadota	Gammaproteobacteria	Lysobacterales	Lysobacteraceae	Xanthomonas	Xanthomonas hydrangeae	Xanthomonas hydrangeae	Bacteria	Pseudomonadota	Gammaproteobacteria	Xanthomonadales	Xanthomonadaceae	Xanthomonas	Xanthomonas hydrangeae	0	-	-	-	-	-	-	-	LR990739_Region1:{lassopeptide}/LR990739_Region2:{atropopeptide}/LR990739_Region3:{NI-siderophore}/LR990739_Region4:{redox-cofactor}/LR990739_Region5:{terpene-precursor}/LR990739_Region6:{NRPS}/LR990739_Region7:{NRPS-like}/LR990739_Region8:{arylpolyene}	LR990739_Region1:{1}/LR990739_Region2:{1}/LR990739_Region3:{1}/LR990739_Region4:{1}/LR990739_Region5:{1}/LR990739_Region6:{1}/LR990739_Region7:{1}/LR990739_Region8:{1}	LR990739_Region1:{809092-831499}/LR990739_Region2:{1298158-1319198}/LR990739_Region3:{1414805-1447559}/LR990739_Region4:{1494640-1516788}/LR990739_Region5:{1895678-1916553}/LR990739_Region6:{2454206-2519883}/LR990739_Region7:{4708079-4750520}/LR990739_Region8:{4875692-4916888}	LR990739_Region1:{19}/LR990739_Region2:{15}/LR990739_Region3:{19}/LR990739_Region4:{12}/LR990739_Region5:{17}/LR990739_Region6:{39}/LR990739_Region7:{36}/LR990739_Region8:{29}	LR990739_Region1:{BGC0000580.3[4]}/LR990739_Region2:{-}/LR990739_Region3:{BGC0001408.5[7]||BGC0002527.2[7]||BGC0000946.5[2]||BGC0000947.5[2]}/LR990739_Region4:{BGC0001100.5[2]}/LR990739_Region5:{-}/LR990739_Region6:{BGC0000385.5[2]||BGC0001608.4[2]||BGC0002048.3[2]||BGC0002326.2[2]||BGC0001641.4[1]||BGC0001135.5[1]||BGC0001128.4[1]}/LR990739_Region7:{BGC0002689.2[3]}/LR990739_Region8:{BGC0000840.5[10]||BGC0001285.5[2]||BGC0000837.4[2]}	BGC0000385.5/BGC0000580.3/BGC0000837.4/BGC0000840.5/BGC0000946.5/BGC0000947.5/BGC0001100.5/BGC0001128.4/BGC0001135.5/BGC0001285.5/BGC0001408.5/BGC0001608.4/BGC0001641.4/BGC0002048.3/BGC0002326.2/BGC0002527.2/BGC0002689.2	arylpolyene/atropopeptide/lassopeptide/NI-siderophore/NRPS/NRPS-like/redox-cofactor/terpene-precursor	8	https://progenomes.embl.de/genome.cgi?gtdb_id=GCA_905142465.1	-
Genbank	GCA_905142475.1	LMG_31884	SAMEA7356589	Xanthomonas hydrangeae	2775159	LMG 31884	2021-02-21	2021	2021-02-21	-	1	4	5	LR990730.1/LR990734.1/LR990733.1/LR990732.1/LR990731.1	5578501	5359476/22987/46175/73155/76708	76708	False/True/True/True/True	c/c/c/c/c	-	Xanthomonas sp. LMG 31884 genome assembly, chromosome: LMG31884/Xanthomonas sp. LMG 31884 genome assembly, plasmid: LMG31884_p23/Xanthomonas sp. LMG 31884 genome assembly, plasmid: LMG31884_p46/Xanthomonas sp. LMG 31884 genome assembly, plasmid: LMG31884_p73/Xanthomonas sp. LMG 31884 genome assembly, plasmid: LMG31884_p76	-	contaminated, not used as type	FALSE	-	-	de_novo	FALSE	False/False/False/False/False	False/False/False/False/False	-	-	-	-	-	-	-	67	6055	1	105740	60	6055	1294	7	1767	1142	0	0	0	0	0	0	0.01895	FALSE	interspersed	FALSE	Bacteria	Pseudomonadota	Gammaproteobacteria	Lysobacterales	Lysobacteraceae	Xanthomonas	Xanthomonas hydrangeae	Xanthomonas hydrangeae	Bacteria	Pseudomonadota	Gammaproteobacteria	Xanthomonadales	Xanthomonadaceae	Xanthomonas	Xanthomonas hydrangeae	0	-	-	-	-	-	-	-	LR990730_Region1:{lassopeptide}/LR990730_Region2:{atropopeptide}/LR990730_Region3:{NI-siderophore}/LR990730_Region4:{redox-cofactor}/LR990730_Region5:{terpene-precursor}/LR990730_Region6:{NRPS}/LR990730_Region7:{NRPS}/LR990730_Region8:{arylpolyene}	LR990730_Region1:{1}/LR990730_Region2:{1}/LR990730_Region3:{1}/LR990730_Region4:{1}/LR990730_Region5:{1}/LR990730_Region6:{1}/LR990730_Region7:{1}/LR990730_Region8:{1}	LR990730_Region1:{816753-839160}/LR990730_Region2:{1301546-1322520}/LR990730_Region3:{1523564-1556318}/LR990730_Region4:{1603742-1625890}/LR990730_Region5:{2010952-2031827}/LR990730_Region6:{2586130-2635324}/LR990730_Region7:{4811447-4855430}/LR990730_Region8:{4981562-5022758}	LR990730_Region1:{21}/LR990730_Region2:{14}/LR990730_Region3:{18}/LR990730_Region4:{12}/LR990730_Region5:{17}/LR990730_Region6:{37}/LR990730_Region7:{37}/LR990730_Region8:{30}	LR990730_Region1:{BGC0000580.3[4]}/LR990730_Region2:{-}/LR990730_Region3:{BGC0001408.5[7]||BGC0002527.2[7]||BGC0000946.5[2]||BGC0000947.5[2]}/LR990730_Region4:{BGC0001100.5[2]}/LR990730_Region5:{-}/LR990730_Region6:{BGC0001758.4[1]||BGC0000972.5[2]||BGC0000785.3[2]||BGC0000772.5[2]}/LR990730_Region7:{BGC0002689.2[3]}/LR990730_Region8:{BGC0000840.5[10]||BGC0000837.4[3]||BGC0001285.5[2]}	BGC0000580.3/BGC0000772.5/BGC0000785.3/BGC0000837.4/BGC0000840.5/BGC0000946.5/BGC0000947.5/BGC0000972.5/BGC0001100.5/BGC0001285.5/BGC0001408.5/BGC0001758.4/BGC0002527.2/BGC0002689.2	(NRPS)x2/arylpolyene/atropopeptide/lassopeptide/NI-siderophore/redox-cofactor/terpene-precursor	8	https://progenomes.embl.de/genome.cgi?gtdb_id=GCA_905142475.1	LMG 31884
Genbank	GCA_905142485.1	LMG_31887	SAMEA7356592	Xanthomonas hydrangeae	2775159	GBBC 2202	2021-02-21	2021	2021-02-21	-	1	2	3	LR990736.1/LR990738.1/LR990737.1	5466350	5352937/46178/67235	67235	False/True/True	c/c/c	-	Xanthomonas sp. LMG 31887 strain GBBC 2202 genome assembly, chromosome: LMG31887/Xanthomonas sp. LMG 31887 strain GBBC 2202 genome assembly, plasmid: LMG31887_p46/Xanthomonas sp. LMG 31887 strain GBBC 2202 genome assembly, plasmid: LMG31887_p67	-	unverified source organism	FALSE	-	-	de_novo	FALSE	False/False/False	False/False/False	-	-	-	-	-	-	-	55	5752	1	88522	52	5752	1361	3	1410	1011	0	0	0	0	0	0	0.01619	FALSE	interspersed	FALSE	Bacteria	Pseudomonadota	Gammaproteobacteria	Lysobacterales	Lysobacteraceae	Xanthomonas	Xanthomonas hydrangeae	Xanthomonas hydrangeae	Bacteria	Pseudomonadota	Gammaproteobacteria	Xanthomonadales	Xanthomonadaceae	Xanthomonas	Xanthomonas hydrangeae	0	-	-	-	-	-	-	-	LR990736_Region1:{lassopeptide}/LR990736_Region2:{atropopeptide}/LR990736_Region3:{NI-siderophore}/LR990736_Region4:{redox-cofactor}/LR990736_Region5:{terpene-precursor}/LR990736_Region6:{NRPS}/LR990736_Region7:{NRPS}/LR990736_Region8:{arylpolyene}	LR990736_Region1:{1}/LR990736_Region2:{1}/LR990736_Region3:{1}/LR990736_Region4:{1}/LR990736_Region5:{1}/LR990736_Region6:{1}/LR990736_Region7:{1}/LR990736_Region8:{1}	LR990736_Region1:{816769-839176}/LR990736_Region2:{1301552-1322526}/LR990736_Region3:{1523570-1556324}/LR990736_Region4:{1603747-1625895}/LR990736_Region5:{2011174-2032049}/LR990736_Region6:{2586344-2635538}/LR990736_Region7:{4804907-4848890}/LR990736_Region8:{4975022-5016218}	LR990736_Region1:{21}/LR990736_Region2:{14}/LR990736_Region3:{18}/LR990736_Region4:{12}/LR990736_Region5:{17}/LR990736_Region6:{37}/LR990736_Region7:{37}/LR990736_Region8:{30}	LR990736_Region1:{BGC0000580.3[4]}/LR990736_Region2:{-}/LR990736_Region3:{BGC0001408.5[7]||BGC0002527.2[7]||BGC0000946.5[2]||BGC0000947.5[2]}/LR990736_Region4:{BGC0001100.5[2]}/LR990736_Region5:{-}/LR990736_Region6:{BGC0001758.4[1]||BGC0000972.5[2]||BGC0000785.3[2]||BGC0000772.5[2]}/LR990736_Region7:{BGC0002689.2[3]}/LR990736_Region8:{BGC0000840.5[10]||BGC0000837.4[3]||BGC0001285.5[2]}	BGC0000580.3/BGC0000772.5/BGC0000785.3/BGC0000837.4/BGC0000840.5/BGC0000946.5/BGC0000947.5/BGC0000972.5/BGC0001100.5/BGC0001285.5/BGC0001408.5/BGC0001758.4/BGC0002527.2/BGC0002689.2	(NRPS)x2/arylpolyene/atropopeptide/lassopeptide/NI-siderophore/redox-cofactor/terpene-precursor	8	https://progenomes.embl.de/genome.cgi?gtdb_id=GCA_905142485.1	-
Genbank	GCA_905142495.1	LMG_31885	SAMEA7356590	Xanthomonas hydrangeae	2775159	LMG 31885	2021-02-21	2021	2021-02-21	-	1	2	3	LR990741.1/LR990743.1/LR990742.1	5357374	5243961/46176/67237	67237	False/True/True	c/c/c	-	Xanthomonas sp. LMG 31885 genome assembly, chromosome: LMG31885/Xanthomonas sp. LMG 31885 genome assembly, plasmid: LMG31885_p46/Xanthomonas sp. LMG 31885 genome assembly, plasmid: LMG31885_p67	-	unverified source organism	FALSE	-	-	de_novo	FALSE	False/False/False	False/False/False	-	-	-	-	-	-	-	64	12508	3	123174	60	12508	1442	4	1409	742	0	0	0	0	0	0	0.02299	TRUE	interspersed	FALSE	Bacteria	Pseudomonadota	Gammaproteobacteria	Lysobacterales	Lysobacteraceae	Xanthomonas	Xanthomonas hydrangeae	Xanthomonas hydrangeae	Bacteria	Pseudomonadota	Gammaproteobacteria	Xanthomonadales	Xanthomonadaceae	Xanthomonas	Xanthomonas hydrangeae	0	-	-	-	-	-	-	-	LR990741_Region1:{redox-cofactor}/LR990741_Region2:{NI-siderophore}/LR990741_Region3:{atropopeptide}/LR990741_Region4:{lassopeptide}/LR990741_Region5:{arylpolyene}/LR990741_Region6:{NRPS-like}/LR990741_Region7:{NRPS}/LR990741_Region8:{terpene-precursor}	LR990741_Region1:{1}/LR990741_Region2:{1}/LR990741_Region3:{1}/LR990741_Region4:{1}/LR990741_Region5:{1}/LR990741_Region6:{1}/LR990741_Region7:{1}/LR990741_Region8:{1}	LR990741_Region1:{359088-381236}/LR990741_Region2:{428323-461077}/LR990741_Region3:{556682-577722}/LR990741_Region4:{1044378-1066785}/LR990741_Region5:{2210629-2251825}/LR990741_Region6:{2376988-2419429}/LR990741_Region7:{4599942-4665619}/LR990741_Region8:{5203268-5224143}	LR990741_Region1:{12}/LR990741_Region2:{19}/LR990741_Region3:{15}/LR990741_Region4:{19}/LR990741_Region5:{29}/LR990741_Region6:{36}/LR990741_Region7:{39}/LR990741_Region8:{17}	LR990741_Region1:{BGC0001100.5[2]}/LR990741_Region2:{BGC0001408.5[7]||BGC0002527.2[7]||BGC0000946.5[2]||BGC0000947.5[2]}/LR990741_Region3:{-}/LR990741_Region4:{BGC0000580.3[4]}/LR990741_Region5:{BGC0000840.5[10]||BGC0001285.5[2]||BGC0000837.4[2]}/LR990741_Region6:{BGC0002689.2[3]}/LR990741_Region7:{BGC0001608.4[2]||BGC0000385.5[2]||BGC0002048.3[2]||BGC0002326.2[2]||BGC0001641.4[1]||BGC0001135.5[1]||BGC0001128.4[1]}/LR990741_Region8:{-}	BGC0000385.5/BGC0000580.3/BGC0000837.4/BGC0000840.5/BGC0000946.5/BGC0000947.5/BGC0001100.5/BGC0001128.4/BGC0001135.5/BGC0001285.5/BGC0001408.5/BGC0001608.4/BGC0001641.4/BGC0002048.3/BGC0002326.2/BGC0002527.2/BGC0002689.2	arylpolyene/atropopeptide/lassopeptide/NI-siderophore/NRPS/NRPS-like/redox-cofactor/terpene-precursor	8	https://progenomes.embl.de/genome.cgi?gtdb_id=GCA_905142495.1	LMG 31885
Genbank	GCA_905171685.1	GoM-Arc1_E50	SAMEA7740439	Candidatus Methanoperedenaceae archaeon GB50	2691038	-	2021-01-25	2021	2021-01-27	-	1	0	1	LR991654.1	1920273	1920273	-	False	c	-	Candidatus Methanoperedenaceae archaeon GB50 isolate gfbio:2ba61e4a-a911-483b-ba5e	-	derived from metagenome, genus undefined	FALSE	-	-	de_novo	FALSE	False	False	-	-	-	-	-	-	-	100	4735	2	127775	92	4735	1060	8	3451	1158	0	0	0	0	0	0	0.06654	FALSE	interspersed	FALSE	Archaea	Methanobacteriota	Methanomicrobia	Methanosarcinales	Candidatus Methanoperedenaceae	-	Candidatus Methanoperedenaceae archaeon GB50	-	Archaea	Halobacteriota	Methanosarcinia	Methanosarcinales	EX4572-44	EX4572-44	EX4572-44 sp905171695	-	-	-	-	-	-	-	-	LR991654_Region1:{terpene-precursor}/LR991654_Region2:{azole-containing-RiPP+thioamitides}/LR991654_Region3:{terpene}/LR991654_Region4:{terpene-precursor}	LR991654_Region1:{1}/LR991654_Region2:{2}/LR991654_Region3:{1}/LR991654_Region4:{1}	LR991654_Region1:{228039-249016}/LR991654_Region2:{640273-663133}/LR991654_Region3:{833687-863199}/LR991654_Region4:{1430882-1451787}	LR991654_Region1:{22}/LR991654_Region2:{27}/LR991654_Region3:{19}/LR991654_Region4:{17}	LR991654_Region1:{-}/LR991654_Region2:{-}/LR991654_Region3:{-}/LR991654_Region4:{-}	-	(terpene-precursor)x2/azole-containing-RiPP/terpene/thioamitides	5	https://progenomes.embl.de/genome.cgi?gtdb_id=GCA_905171685.1	-
Genbank	GCA_905171695.1	GoM-Arc1_E37	SAMEA7740440	Candidatus Methanoperedenaceae archaeon GB37	2691037	-	2021-01-25	2021	2021-01-27	-	1	0	1	LR991653.1	1922745	1922745	-	False	c	-	Candidatus Methanoperedenaceae archaeon GB37 isolate gfbio:2ba61e4a-a911-483b-ba5e	-	derived from metagenome, genus undefined	FALSE	-	-	de_novo	FALSE	False	False	-	-	-	-	-	-	-	108	4762	2	132016	98	4762	1042	10	3452	1004	0	0	0	0	0	0	0.06866	FALSE	interspersed	FALSE	Archaea	Methanobacteriota	Methanomicrobia	Methanosarcinales	Candidatus Methanoperedenaceae	-	Candidatus Methanoperedenaceae archaeon GB37	-	Archaea	Halobacteriota	Methanosarcinia	Methanosarcinales	EX4572-44	EX4572-44	EX4572-44 sp905171695	-	-	-	-	-	-	-	-	LR991653_Region1:{terpene-precursor}/LR991653_Region2:{azole-containing-RiPP+thioamitides}/LR991653_Region3:{terpene}/LR991653_Region4:{terpene-precursor}	LR991653_Region1:{1}/LR991653_Region2:{2}/LR991653_Region3:{1}/LR991653_Region4:{1}	LR991653_Region1:{228314-249291}/LR991653_Region2:{640689-663549}/LR991653_Region3:{835006-864518}/LR991653_Region4:{1433478-1454383}	LR991653_Region1:{21}/LR991653_Region2:{26}/LR991653_Region3:{19}/LR991653_Region4:{18}	LR991653_Region1:{-}/LR991653_Region2:{-}/LR991653_Region3:{-}/LR991653_Region4:{-}	-	(terpene-precursor)x2/azole-containing-RiPP/terpene/thioamitides	5	https://progenomes.embl.de/genome.cgi?gtdb_id=GCA_905171695.1	-
Genbank	GCA_905186095.1	Phascolarctobacterium_canine_HQ_MAG	SAMEA7804455	uncultured Phascolarctobacterium sp.	512296	-	2021-03-05	2021	2021-03-06	-	1	0	1	LR994471.1	2091938	2091938	-	False	l	-	uncultured Phascolarctobacterium sp. isolate Phascolarctobacterium canine HQ MAG g	-	derived from metagenome	FALSE	-	-	de_novo	FALSE	True	False	-	-	-	-	-	-	-	140	5316	2	196235	139	5316	1262	1	506	506	0	0	0	0	0	0	0.09381	FALSE	interspersed	FALSE	Bacteria	Bacillota	Negativicutes	Acidaminococcales	Acidaminococcaceae	Phascolarctobacterium	uncultured Phascolarctobacterium sp.	-	Bacteria	Bacillota	Negativicutes	Acidaminococcales	Acidaminococcaceae	Phascolarctobacterium_A	Phascolarctobacterium_A sp900544885	0	-	-	-	-	-	-	-	LR994471_Region1:{terpene-precursor}/LR994471_Region2:{ranthipeptide}	LR994471_Region1:{1}/LR994471_Region2:{1}	LR994471_Region1:{893668-914543}/LR994471_Region2:{1636325-1658004}	LR994471_Region1:{20}/LR994471_Region2:{24}	LR994471_Region1:{BGC0001595.3[2]||BGC0001126.4[2]||BGC0001612.3[2]||BGC0001501.5[2]||BGC0001594.3[2]}/LR994471_Region2:{BGC0000615.4[4]||BGC0000610.5[2]}	BGC0000610.5/BGC0000615.4/BGC0001126.4/BGC0001501.5/BGC0001594.3/BGC0001595.3/BGC0001612.3	ranthipeptide/terpene-precursor	2	https://progenomes.embl.de/genome.cgi?gtdb_id=GCA_905186095.1	-
Genbank	GCA_905186105.1	Sutterella_canine_HQ_MAG	SAMEA7804449	uncultured Sutterella sp.	286133	-	2021-03-05	2021	2021-03-06	-	1	0	1	LR994475.1	2695037	2695037	-	False	l	-	uncultured Sutterella sp. isolate Sutterella canine HQ MAG genome assembly, chromo	-	derived from metagenome	FALSE	-	-	de_novo	FALSE	True	False	-	-	-	-	-	-	-	49	8670	3	107226	48	8670	1814	1	1684	1684	0	0	0	0	0	0	0.03979	TRUE	interspersed	FALSE	Bacteria	Pseudomonadota	Betaproteobacteria	Burkholderiales	Sutterellaceae	Sutterella	uncultured Sutterella sp.	-	Bacteria	Pseudomonadota	Gammaproteobacteria	Burkholderiales	Burkholderiaceae	Sutterella	Sutterella sp905186105	0	-	-	-	-	-	-	-	LR994475_Region1:{arylpolyene}/LR994475_Region2:{terpene-precursor}	LR994475_Region1:{1}/LR994475_Region2:{1}	LR994475_Region1:{1640393-1684025}/LR994475_Region2:{2081376-2102308}	LR994475_Region1:{44}/LR994475_Region2:{19}	LR994475_Region1:{BGC0002008.3[6]||BGC0000836.5[6]||BGC0000837.4[6]}/LR994475_Region2:{-}	BGC0000836.5/BGC0000837.4/BGC0002008.3	arylpolyene/terpene-precursor	2	https://progenomes.embl.de/genome.cgi?gtdb_id=GCA_905186105.1	-
Genbank	GCA_905186115.1	Enterococcus_hirae_canine_HQ_MAG	SAMEA7804451	Enterococcus hirae ATCC 9790	768486	-	2021-03-05	2021	2021-03-06	-	1	0	1	LR994474.1	2780723	2780723	-	False	l	-	Enterococcus hirae ATCC 9790 isolate Enterococcus hirae canine HQ MAG genome assem	-	derived from metagenome	FALSE	-	-	de_novo	FALSE	True	False	-	-	-	-	-	-	-	32	5419	1	58132	26	5419	1816	6	749	613	0	0	0	0	0	0	0.02091	FALSE	interspersed	FALSE	Bacteria	Bacillota	Bacilli	Lactobacillales	Enterococcaceae	Enterococcus	Enterococcus hirae	Enterococcus hirae	Bacteria	Bacillota	Bacilli	Lactobacillales	Enterococcaceae	Enterococcus_B	Enterococcus_B hirae	0	-	-	-	-	-	-	-	LR994474_Region1:{cyclic-lactone-autoinducer}/LR994474_Region2:{terpene-precursor}/LR994474_Region3:{T3PKS}/LR994474_Region4:{cyclic-lactone-autoinducer}/LR994474_Region5:{lanthipeptide-class-ii}/LR994474_Region6:{terpene}	LR994474_Region1:{1}/LR994474_Region2:{1}/LR994474_Region3:{1}/LR994474_Region4:{1}/LR994474_Region5:{1}/LR994474_Region6:{1}	LR994474_Region1:{337999-358601}/LR994474_Region2:{801901-822785}/LR994474_Region3:{1021106-1062257}/LR994474_Region4:{1485453-1506193}/LR994474_Region5:{2614085-2636988}/LR994474_Region6:{2653827-2674696}	LR994474_Region1:{12}/LR994474_Region2:{23}/LR994474_Region3:{31}/LR994474_Region4:{22}/LR994474_Region5:{16}/LR994474_Region6:{16}	LR994474_Region1:{-}/LR994474_Region2:{-}/LR994474_Region3:{-}/LR994474_Region4:{-}/LR994474_Region5:{-}/LR994474_Region6:{-}	-	(cyclic-lactone-autoinducer)x2/lanthipeptide-class-ii/T3PKS/terpene/terpene-precursor	6	https://progenomes.embl.de/genome.cgi?gtdb_id=GCA_905186115.1	-
Genbank	GCA_905186125.1	Prevotellamassilia_canine_HQ_MAG	SAMEA7804454	uncultured Prevotellamassilia sp.	1926676	-	2021-03-05	2021	2021-03-06	-	1	0	1	LR994473.1	2722562	2722562	-	False	l	-	uncultured Prevotellamassilia sp. isolate Prevotellamassilia canine HQ MAG genome	-	derived from metagenome	FALSE	-	-	de_novo	FALSE	True	False	-	-	-	-	-	-	-	43	7941	3	75314	17	7941	1440	26	1229	652	0	0	0	0	0	0	0.02766	TRUE	interspersed	FALSE	Bacteria	Bacteroidota	Bacteroidia	Bacteroidales	Prevotellaceae	Prevotellamassilia	uncultured Prevotellamassilia sp.	-	Bacteria	Bacteroidota	Bacteroidia	Bacteroidales	Bacteroidaceae	Alloprevotella	Alloprevotella sp900541335	0	-	-	-	-	-	-	-	LR994473_Region1:{terpene-precursor}	LR994473_Region1:{1}	LR994473_Region1:{1201850-1222806}	LR994473_Region1:{17}	LR994473_Region1:{-}	-	terpene-precursor	1	https://progenomes.embl.de/genome.cgi?gtdb_id=GCA_905186125.1	-
Genbank	GCA_905186135.1	ASM90518613v1	SAMEA7804452	Blautia argi	1912897	-	2021-03-05	2021	2021-03-06	-	1	0	1	LR994468.1	2959590	2959590	-	False	l	-	Blautia argi isolate Blautia argi canine HQ MAG genome assembly, chromosome: 1	-	annotation fails MAG completeness check, derived from metagenome	FALSE	-	-	de_novo	FALSE	True	False	-	-	-	-	-	-	-	29	5864	1	67527	28	5864	1995	1	701	701	0	0	0	0	0	0	0.02282	FALSE	interspersed	FALSE	Bacteria	Bacillota	Clostridia	Lachnospirales	Lachnospiraceae	Blautia	Blautia argi	Blautia argi	Bacteria	Bacillota	Clostridia	Lachnospirales	Lachnospiraceae	Blautia	Blautia argi	0	-	-	-	-	-	-	-	LR994468_Region1:{ranthipeptide}/LR994468_Region2:{terpene-precursor}	LR994468_Region1:{1}/LR994468_Region2:{1}	LR994468_Region1:{971235-992608}/LR994468_Region2:{1720788-1741678}	LR994468_Region1:{18}/LR994468_Region2:{24}	LR994468_Region1:{-}/LR994468_Region2:{-}	-	ranthipeptide/terpene-precursor	2	https://progenomes.embl.de/genome.cgi?gtdb_id=GCA_905186135.1	-
Genbank	GCA_905186145.1	Succinivibrio_canine_HQ_MAG	SAMEA7804448	uncultured Succinivibrio sp.	540749	-	2021-03-05	2021	2021-03-06	-	1	0	1	LR994470.1	2038865	2038865	-	False	l	-	uncultured Succinivibrio sp. isolate Succinivibrio canine HQ MAG genome assembly,	-	derived from metagenome	FALSE	-	-	de_novo	FALSE	True	False	-	-	-	-	-	-	-	150	5574	2	244770	148	5574	1458	2	2573	1542	0	0	0	0	0	0	0.12005	FALSE	interspersed	FALSE	Bacteria	Pseudomonadota	Gammaproteobacteria	Aeromonadales	Succinivibrionaceae	Succinivibrio	uncultured Succinivibrio sp.	-	Bacteria	Pseudomonadota	Gammaproteobacteria	Enterobacterales	Succinivibrionaceae	Succinivibrio	Succinivibrio sp905186145	0	-	-	-	-	-	-	-	LR994470_Region1:{terpene-precursor}/LR994470_Region2:{RiPP-like}/LR994470_Region3:{terpene}	LR994470_Region1:{1}/LR994470_Region2:{1}/LR994470_Region3:{1}	LR994470_Region1:{1423192-1444082}/LR994470_Region2:{1448778-1460526}/LR994470_Region3:{1840570-1861574}	LR994470_Region1:{17}/LR994470_Region2:{11}/LR994470_Region3:{14}	LR994470_Region1:{-}/LR994470_Region2:{-}/LR994470_Region3:{-}	-	RiPP-like/terpene/terpene-precursor	3	https://progenomes.embl.de/genome.cgi?gtdb_id=GCA_905186145.1	-
Genbank	GCA_905186155.1	Blautia_sp._canine_HQ_MAG	SAMEA7804453	uncultured Blautia sp.	765821	-	2021-03-05	2021	2021-03-06	-	1	0	1	LR994469.1	2435149	2435149	-	False	l	-	uncultured Blautia sp. isolate Blautia sp. canine HQ MAG genome assembly, chromoso	-	derived from metagenome	FALSE	-	-	de_novo	FALSE	True	False	-	-	-	-	-	-	-	30	5385	1	66705	30	5385	1690	0	0	0	0	0	0	0	0	0	0.02739	FALSE	interspersed	FALSE	Bacteria	Bacillota	Clostridia	Lachnospirales	Lachnospiraceae	Blautia	uncultured Blautia sp.	-	Bacteria	Bacillota	Clostridia	Lachnospirales	Lachnospiraceae	Blautia_A	Blautia_A sp900541345	0	-	-	-	-	-	-	-	LR994469_Region1:{triceptide}/LR994469_Region2:{terpene-precursor}/LR994469_Region3:{ranthipeptide}	LR994469_Region1:{1}/LR994469_Region2:{1}/LR994469_Region3:{1}	LR994469_Region1:{482295-503416}/LR994469_Region2:{630439-651347}/LR994469_Region3:{1363573-1384937}	LR994469_Region1:{11}/LR994469_Region2:{23}/LR994469_Region3:{18}	LR994469_Region1:{-}/LR994469_Region2:{-}/LR994469_Region3:{-}	-	ranthipeptide/terpene-precursor/triceptide	3	https://progenomes.embl.de/genome.cgi?gtdb_id=GCA_905186155.1	-
Genbank	GCA_905217725.2	AI2594v1_cp	SAMEA7853230	Klebsiella pneumoniae	573	-	2022-05-17	2022	2022-05-22	-	1	6	7	OW848832.1/OW848833.1/OW848834.1/OW848835.1/OW848836.1/OW848837.1/OW848838.1	5734407	5206222/201175/123571/82171/63589/53928/3751	201175	False/True/True/True/True/True/True	c/c/c/c/c/c/c	-	Klebsiella pneumoniae isolate 15 genome assembly, chromosome: main/Klebsiella pneumoniae isolate 15 genome assembly, plasmid: P1/Klebsiella pneumoniae isolate 15 genome assembly, plasmid: P2/Klebsiella pneumoniae isolate 15 genome assembly, plasmid: P3/Klebsiella pneumoniae isolate 15 genome assembly, plasmid: P4/Klebsiella pneumoniae isolate 15 genome assembly, plasmid: P5/Klebsiella pneumoniae isolate 15 genome assembly, plasmid: P6	-	from large multi-isolate project	FALSE	-	-	de_novo	FALSE	False/False/False/False/False/False/False	False/False/False/False/False/False/False	-	-	-	-	-	-	-	85	38289	3	193693	77	38289	1160	8	1249	782	0	0	0	0	0	0	0.03378	TRUE	interspersed	FALSE	Bacteria	Pseudomonadota	Gammaproteobacteria	Enterobacterales	Enterobacteriaceae	Klebsiella	Klebsiella pneumoniae	Klebsiella pneumoniae	Bacteria	Pseudomonadota	Gammaproteobacteria	Enterobacterales	Enterobacteriaceae	Klebsiella	Klebsiella pneumoniae	0	-	-	-	-	-	-	-	OW848832_Region1:{redox-cofactor}/OW848832_Region2:{azole-containing-RiPP}/OW848832_Region3:{NRP-metallophore+NRPS}/OW848832_Region4:{terpene-precursor}/OW848832_Region5:{RiPP-like}	OW848832_Region1:{1}/OW848832_Region2:{1}/OW848832_Region3:{2}/OW848832_Region4:{1}/OW848832_Region5:{1}	OW848832_Region1:{2483258-2505423}/OW848832_Region2:{3374243-3400512}/OW848832_Region3:{3711210-3765467}/OW848832_Region4:{3987104-4008003}/OW848832_Region5:{5142353-5152976}	OW848832_Region1:{16}/OW848832_Region2:{18}/OW848832_Region3:{49}/OW848832_Region4:{22}/OW848832_Region5:{7}	OW848832_Region1:{BGC0001100.5[2]}/OW848832_Region2:{BGC0000781.3[2]}/OW848832_Region3:{BGC0002476.2[10]||BGC0002414.3[10]||BGC0002413.3[8]||BGC0002495.2[5]||BGC0002679.2[4]||BGC0000451.5[4]||BGC0000343.5[3]||BGC0002474.2[3]||BGC0002680.2[6]||BGC0000368.5[4]||BGC0001502.4[3]||BGC0000401.5[3]||BGC0002492.3[3]||BGC0000352.5[2]||BGC0000392.5[3]||BGC0002466.3[4]||BGC0000300.5[4]||BGC0000454.5[3]||BGC0002494.3[3]||BGC0000446.5[3]||BGC0000294.5[2]||BGC0002544.3[3]||BGC0002324.3[2]||BGC0001185.5[2]||BGC0001890.3[2]||BGC0002491.3[2]||BGC0002528.3[2]||BGC0000309.5[2]||BGC0002695.2[2]||BGC0002473.3[2]||BGC0002696.2[2]||BGC0000371.5[2]||BGC0000359.5[2]||BGC0002017.3[2]||BGC0000366.5[3]||BGC0001211.5[2]||BGC0001752.4[2]||BGC0002493.3[2]||BGC0001351.3[2]||BGC0002686.2[2]||BGC0002415.2[2]||BGC0000325.5[2]}/OW848832_Region4:{-}/OW848832_Region5:{-}	BGC0000294.5/BGC0000300.5/BGC0000309.5/BGC0000325.5/BGC0000343.5/BGC0000352.5/BGC0000359.5/BGC0000366.5/BGC0000368.5/BGC0000371.5/BGC0000392.5/BGC0000401.5/BGC0000446.5/BGC0000451.5/BGC0000454.5/BGC0000781.3/BGC0001100.5/BGC0001185.5/BGC0001211.5/BGC0001351.3/BGC0001502.4/BGC0001752.4/BGC0001890.3/BGC0002017.3/BGC0002324.3/BGC0002413.3/BGC0002414.3/BGC0002415.2/BGC0002466.3/BGC0002473.3/BGC0002474.2/BGC0002476.2/BGC0002491.3/BGC0002492.3/BGC0002493.3/BGC0002494.3/BGC0002495.2/BGC0002528.3/BGC0002544.3/BGC0002679.2/BGC0002680.2/BGC0002686.2/BGC0002695.2/BGC0002696.2	azole-containing-RiPP/NRP-metallophore/NRPS/redox-cofactor/RiPP-like/terpene-precursor	6	-	-
Genbank	GCA_905217735.2	AH0325v1_cp	SAMEA7853249	Klebsiella pneumoniae	573	-	2022-05-02	2022	2022-05-03	-	1	6	7	OW635550.1/OW635551.1/OW635552.1/OW635553.1/OW635554.1/OW635555.1/OW635556.1	5857495	5313031/416619/63589/52432/5599/4167/2058	416619	False/True/True/True/True/True/True	c/c/c/c/c/c/c	-	Klebsiella pneumoniae isolate 392 genome assembly, chromosome: main/Klebsiella pneumoniae isolate 392 genome assembly, plasmid: P1/Klebsiella pneumoniae isolate 392 genome assembly, plasmid: P2/Klebsiella pneumoniae isolate 392 genome assembly, plasmid: P3/Klebsiella pneumoniae isolate 392 genome assembly, plasmid: P4/Klebsiella pneumoniae isolate 392 genome assembly, plasmid: P5/Klebsiella pneumoniae isolate 392 genome assembly, plasmid: P6	-	from large multi-isolate project	FALSE	-	-	de_novo	FALSE	False/False/False/False/False/False/False	False/False/False/False/False/False/False	-	-	-	-	-	-	-	98	5654	1	153933	89	5654	1201	9	4571	661	0	0	0	0	0	0	0.02628	FALSE	interspersed	FALSE	Bacteria	Pseudomonadota	Gammaproteobacteria	Enterobacterales	Enterobacteriaceae	Klebsiella	Klebsiella pneumoniae	Klebsiella pneumoniae	Bacteria	Pseudomonadota	Gammaproteobacteria	Enterobacterales	Enterobacteriaceae	Klebsiella	Klebsiella pneumoniae	0	-	-	-	-	-	-	-	OW635550_Region1:{redox-cofactor}/OW635550_Region2:{azole-containing-RiPP}/OW635550_Region3:{NRP-metallophore+NRPS}/OW635550_Region4:{terpene-precursor}/OW635550_Region5:{RiPP-like}	OW635550_Region1:{1}/OW635550_Region2:{1}/OW635550_Region3:{2}/OW635550_Region4:{1}/OW635550_Region5:{1}	OW635550_Region1:{2520600-2542765}/OW635550_Region2:{3412021-3438290}/OW635550_Region3:{3746370-3800162}/OW635550_Region4:{4037899-4058798}/OW635550_Region5:{5238093-5248716}	OW635550_Region1:{18}/OW635550_Region2:{18}/OW635550_Region3:{46}/OW635550_Region4:{22}/OW635550_Region5:{7}	OW635550_Region1:{BGC0001100.5[2]}/OW635550_Region2:{BGC0000781.3[2]}/OW635550_Region3:{BGC0002476.2[10]||BGC0002414.3[10]||BGC0002413.3[8]||BGC0002495.2[5]||BGC0002679.2[4]||BGC0000451.5[4]||BGC0000343.5[3]||BGC0002474.2[3]||BGC0002680.2[6]||BGC0000368.5[4]||BGC0001502.4[3]||BGC0001185.5[3]||BGC0000401.5[3]||BGC0002492.3[3]||BGC0000352.5[2]||BGC0000392.5[3]||BGC0002466.3[4]||BGC0002544.3[4]||BGC0000300.5[4]||BGC0000454.5[3]||BGC0002494.3[3]||BGC0000446.5[3]||BGC0000294.5[2]||BGC0002324.3[2]||BGC0002491.3[2]||BGC0000309.5[2]||BGC0001890.3[2]||BGC0002528.3[2]||BGC0001345.5[2]||BGC0002695.2[2]||BGC0002473.3[2]||BGC0002696.2[2]||BGC0000371.5[2]||BGC0000359.5[2]||BGC0002689.2[2]||BGC0002017.3[2]||BGC0000366.5[3]||BGC0001211.5[2]||BGC0001752.4[2]||BGC0002493.3[2]||BGC0001351.3[2]||BGC0002686.2[2]||BGC0002415.2[2]||BGC0000325.5[2]}/OW635550_Region4:{-}/OW635550_Region5:{-}	BGC0000294.5/BGC0000300.5/BGC0000309.5/BGC0000325.5/BGC0000343.5/BGC0000352.5/BGC0000359.5/BGC0000366.5/BGC0000368.5/BGC0000371.5/BGC0000392.5/BGC0000401.5/BGC0000446.5/BGC0000451.5/BGC0000454.5/BGC0000781.3/BGC0001100.5/BGC0001185.5/BGC0001211.5/BGC0001345.5/BGC0001351.3/BGC0001502.4/BGC0001752.4/BGC0001890.3/BGC0002017.3/BGC0002324.3/BGC0002413.3/BGC0002414.3/BGC0002415.2/BGC0002466.3/BGC0002473.3/BGC0002474.2/BGC0002476.2/BGC0002491.3/BGC0002492.3/BGC0002493.3/BGC0002494.3/BGC0002495.2/BGC0002528.3/BGC0002544.3/BGC0002679.2/BGC0002680.2/BGC0002686.2/BGC0002689.2/BGC0002695.2/BGC0002696.2	azole-containing-RiPP/NRP-metallophore/NRPS/redox-cofactor/RiPP-like/terpene-precursor	6	-	-
Genbank	GCA_905217745.2	AH0327v1_cp	SAMEA7853255	Klebsiella pneumoniae	573	-	2022-05-17	2022	2022-05-22	-	1	6	7	OW848879.1/OW848880.1/OW848881.1/OW848882.1/OW848883.1/OW848884.1/OW848885.1	5914264	5328572/342749/167530/63589/5599/4167/2058	342749	False/True/True/True/True/True/True	c/c/c/c/c/c/c	-	Klebsiella pneumoniae isolate 392 genome assembly, chromosome: main/Klebsiella pneumoniae isolate 392 genome assembly, plasmid: P1/Klebsiella pneumoniae isolate 392 genome assembly, plasmid: P2/Klebsiella pneumoniae isolate 392 genome assembly, plasmid: P3/Klebsiella pneumoniae isolate 392 genome assembly, plasmid: P4/Klebsiella pneumoniae isolate 392 genome assembly, plasmid: P5/Klebsiella pneumoniae isolate 392 genome assembly, plasmid: P6	-	from large multi-isolate project	FALSE	-	-	de_novo	FALSE	False/False/False/False/False/False/False	False/False/False/False/False/False/False	-	-	-	-	-	-	-	100	5654	2	154681	92	5654	1228	8	2212	656	0	0	0	0	0	0	0.02615	FALSE	interspersed	FALSE	Bacteria	Pseudomonadota	Gammaproteobacteria	Enterobacterales	Enterobacteriaceae	Klebsiella	Klebsiella pneumoniae	Klebsiella pneumoniae	Bacteria	Pseudomonadota	Gammaproteobacteria	Enterobacterales	Enterobacteriaceae	Klebsiella	Klebsiella pneumoniae	0	-	-	-	-	-	-	-	OW848879_Region1:{terpene-precursor}/OW848879_Region2:{NRP-metallophore+NRPS}/OW848879_Region3:{azole-containing-RiPP}/OW848879_Region4:{redox-cofactor}/OW848879_Region5:{RiPP-like}	OW848879_Region1:{1}/OW848879_Region2:{2}/OW848879_Region3:{1}/OW848879_Region4:{1}/OW848879_Region5:{1}	OW848879_Region1:{1024924-1045823}/OW848879_Region2:{1283560-1337352}/OW848879_Region3:{1645435-1671704}/OW848879_Region4:{2540957-2563122}/OW848879_Region5:{5253633-5264256}	OW848879_Region1:{22}/OW848879_Region2:{46}/OW848879_Region3:{18}/OW848879_Region4:{18}/OW848879_Region5:{7}	OW848879_Region1:{-}/OW848879_Region2:{BGC0002476.2[10]||BGC0002414.3[10]||BGC0002413.3[8]||BGC0002495.2[5]||BGC0002679.2[4]||BGC0000451.5[4]||BGC0000343.5[3]||BGC0002474.2[3]||BGC0002680.2[6]||BGC0000368.5[4]||BGC0001502.4[3]||BGC0001185.5[3]||BGC0000401.5[3]||BGC0002492.3[3]||BGC0000352.5[2]||BGC0000392.5[3]||BGC0002466.3[4]||BGC0002544.3[4]||BGC0000300.5[4]||BGC0000454.5[3]||BGC0002494.3[3]||BGC0000446.5[3]||BGC0000294.5[2]||BGC0002324.3[2]||BGC0002491.3[2]||BGC0000309.5[2]||BGC0001345.5[2]||BGC0002528.3[2]||BGC0001890.3[2]||BGC0002695.2[2]||BGC0002473.3[2]||BGC0000371.5[2]||BGC0002696.2[2]||BGC0000359.5[2]||BGC0002689.2[2]||BGC0002017.3[2]||BGC0000366.5[3]||BGC0001752.4[2]||BGC0001211.5[2]||BGC0002493.3[2]||BGC0001351.3[2]||BGC0002686.2[2]||BGC0002415.2[2]||BGC0000325.5[2]}/OW848879_Region3:{BGC0000781.3[2]}/OW848879_Region4:{BGC0001100.5[2]}/OW848879_Region5:{-}	BGC0000294.5/BGC0000300.5/BGC0000309.5/BGC0000325.5/BGC0000343.5/BGC0000352.5/BGC0000359.5/BGC0000366.5/BGC0000368.5/BGC0000371.5/BGC0000392.5/BGC0000401.5/BGC0000446.5/BGC0000451.5/BGC0000454.5/BGC0000781.3/BGC0001100.5/BGC0001185.5/BGC0001211.5/BGC0001345.5/BGC0001351.3/BGC0001502.4/BGC0001752.4/BGC0001890.3/BGC0002017.3/BGC0002324.3/BGC0002413.3/BGC0002414.3/BGC0002415.2/BGC0002466.3/BGC0002473.3/BGC0002474.2/BGC0002476.2/BGC0002491.3/BGC0002492.3/BGC0002493.3/BGC0002494.3/BGC0002495.2/BGC0002528.3/BGC0002544.3/BGC0002679.2/BGC0002680.2/BGC0002686.2/BGC0002689.2/BGC0002695.2/BGC0002696.2	azole-containing-RiPP/NRP-metallophore/NRPS/redox-cofactor/RiPP-like/terpene-precursor	6	-	-
Genbank	GCA_905217755.2	AI2589v1_cp	SAMEA7853225	Klebsiella pneumoniae	573	-	2022-05-17	2022	2022-05-22	-	1	1	2	OW848828.1/OW848829.1	5547718	5381751/165967	165967	False/True	c/c	-	Klebsiella pneumoniae isolate 11 genome assembly, chromosome: main/Klebsiella pneumoniae isolate 11 genome assembly, plasmid: P1	-	from large multi-isolate project	FALSE	-	-	de_novo	FALSE	False/False	False/False	-	-	-	-	-	-	-	71	5481	1	128068	65	5481	1483	6	2291	698	0	0	0	0	0	0	0.02308	FALSE	interspersed	FALSE	Bacteria	Pseudomonadota	Gammaproteobacteria	Enterobacterales	Enterobacteriaceae	Klebsiella	Klebsiella pneumoniae	Klebsiella pneumoniae	Bacteria	Pseudomonadota	Gammaproteobacteria	Enterobacterales	Enterobacteriaceae	Klebsiella	Klebsiella pneumoniae	0	-	-	-	-	-	-	-	OW848828_Region1:{T1PKS+NRP-metallophore+NRPS}/OW848828_Region2:{redox-cofactor}/OW848828_Region3:{azole-containing-RiPP}/OW848828_Region4:{NRP-metallophore+NRPS}/OW848828_Region5:{terpene-precursor}/OW848828_Region6:{RiPP-like}	OW848828_Region1:{3}/OW848828_Region2:{1}/OW848828_Region3:{1}/OW848828_Region4:{2}/OW848828_Region5:{1}/OW848828_Region6:{1}	OW848828_Region1:{1807091-1870290}/OW848828_Region2:{2513683-2535848}/OW848828_Region3:{3449607-3475875}/OW848828_Region4:{3818090-3871998}/OW848828_Region5:{4165831-4186730}/OW848828_Region6:{5317891-5328514}	OW848828_Region1:{47}/OW848828_Region2:{18}/OW848828_Region3:{18}/OW848828_Region4:{46}/OW848828_Region5:{22}/OW848828_Region6:{7}	OW848828_Region1:{BGC0001055.5[17]||BGC0002570.2[5]||BGC0000467.5[4]||BGC0002715.2[4]||BGC0002475.3[2]||BGC0000446.5[3]}/OW848828_Region2:{BGC0001100.5[2]}/OW848828_Region3:{BGC0000781.3[2]}/OW848828_Region4:{BGC0002476.2[10]||BGC0002414.3[10]||BGC0002413.3[8]||BGC0002495.2[5]||BGC0002679.2[4]||BGC0000451.5[4]||BGC0000343.5[3]||BGC0002474.2[3]||BGC0002680.2[6]||BGC0000368.5[4]||BGC0001502.4[3]||BGC0000401.5[3]||BGC0002492.3[3]||BGC0000352.5[2]||BGC0000392.5[3]||BGC0002544.3[4]||BGC0000300.5[4]||BGC0002466.3[3]||BGC0000454.5[3]||BGC0002494.3[3]||BGC0000446.5[3]||BGC0000294.5[2]||BGC0002324.3[2]||BGC0001185.5[2]||BGC0000309.5[2]||BGC0001345.5[2]||BGC0001890.3[2]||BGC0002528.3[2]||BGC0002695.2[2]||BGC0002473.3[2]||BGC0002696.2[2]||BGC0000371.5[2]||BGC0000359.5[2]||BGC0002017.3[2]||BGC0001211.5[2]||BGC0001752.4[2]||BGC0002493.3[2]||BGC0001351.3[2]||BGC0002686.2[2]||BGC0000366.5[2]||BGC0002415.2[2]||BGC0000325.5[2]}/OW848828_Region5:{-}/OW848828_Region6:{-}	(BGC0000446.5)x2/BGC0000294.5/BGC0000300.5/BGC0000309.5/BGC0000325.5/BGC0000343.5/BGC0000352.5/BGC0000359.5/BGC0000366.5/BGC0000368.5/BGC0000371.5/BGC0000392.5/BGC0000401.5/BGC0000451.5/BGC0000454.5/BGC0000467.5/BGC0000781.3/BGC0001055.5/BGC0001100.5/BGC0001185.5/BGC0001211.5/BGC0001345.5/BGC0001351.3/BGC0001502.4/BGC0001752.4/BGC0001890.3/BGC0002017.3/BGC0002324.3/BGC0002413.3/BGC0002414.3/BGC0002415.2/BGC0002466.3/BGC0002473.3/BGC0002474.2/BGC0002475.3/BGC0002476.2/BGC0002492.3/BGC0002493.3/BGC0002494.3/BGC0002495.2/BGC0002528.3/BGC0002544.3/BGC0002570.2/BGC0002679.2/BGC0002680.2/BGC0002686.2/BGC0002695.2/BGC0002696.2/BGC0002715.2	(NRP-metallophore)x2/(NRPS)x2/azole-containing-RiPP/redox-cofactor/RiPP-like/T1PKS/terpene-precursor	9	-	-
Genbank	GCA_905217765.2	AH0330v1_cp	SAMEA7853271	Klebsiella pneumoniae	573	-	2022-05-17	2022	2022-05-22	-	1	5	6	OW848797.1/OW848798.1/OW848799.1/OW848800.1/OW848801.1/OW848802.1	5870704	5473455/170150/158474/65015/2058/1552	170150	False/True/True/True/True/True	c/c/c/c/c/c	-	Klebsiella pneumoniae isolate 15 genome assembly, chromosome: main/Klebsiella pneumoniae isolate 15 genome assembly, plasmid: P1/Klebsiella pneumoniae isolate 15 genome assembly, plasmid: P2/Klebsiella pneumoniae isolate 15 genome assembly, plasmid: P3/Klebsiella pneumoniae isolate 15 genome assembly, plasmid: P4/Klebsiella pneumoniae isolate 15 genome assembly, plasmid: P5	-	from large multi-isolate project	FALSE	-	-	de_novo	FALSE	False/False/False/False/False/False	False/False/False/False/False/False	-	-	-	-	-	-	-	101	10155	3	217380	92	10155	1205	9	1296	846	0	0	0	0	0	0	0.03703	TRUE	interspersed	FALSE	Bacteria	Pseudomonadota	Gammaproteobacteria	Enterobacterales	Enterobacteriaceae	Klebsiella	Klebsiella pneumoniae	Klebsiella pneumoniae	Bacteria	Pseudomonadota	Gammaproteobacteria	Enterobacterales	Enterobacteriaceae	Klebsiella	Klebsiella pneumoniae	0	-	-	-	-	-	-	-	OW848797_Region1:{T1PKS+NRP-metallophore+NRPS}/OW848797_Region2:{redox-cofactor}/OW848797_Region3:{azole-containing-RiPP}/OW848797_Region4:{NRP-metallophore+NRPS}/OW848797_Region5:{terpene-precursor}/OW848797_Region6:{RiPP-like}	OW848797_Region1:{3}/OW848797_Region2:{1}/OW848797_Region3:{1}/OW848797_Region4:{2}/OW848797_Region5:{1}/OW848797_Region6:{1}	OW848797_Region1:{1901432-1964631}/OW848797_Region2:{2600649-2622814}/OW848797_Region3:{3586126-3612395}/OW848797_Region4:{3921537-3975794}/OW848797_Region5:{4197432-4218331}/OW848797_Region6:{5409586-5420209}	OW848797_Region1:{45}/OW848797_Region2:{16}/OW848797_Region3:{18}/OW848797_Region4:{49}/OW848797_Region5:{22}/OW848797_Region6:{7}	OW848797_Region1:{BGC0001055.5[14]||BGC0002570.2[5]||BGC0000467.5[4]||BGC0002715.2[4]||BGC0002475.3[2]||BGC0000433.5[2]}/OW848797_Region2:{BGC0001100.5[2]}/OW848797_Region3:{BGC0000781.3[2]}/OW848797_Region4:{BGC0002476.2[10]||BGC0002414.3[10]||BGC0002413.3[8]||BGC0002495.2[5]||BGC0002679.2[4]||BGC0000451.5[4]||BGC0000343.5[3]||BGC0002474.2[3]||BGC0002680.2[6]||BGC0000368.5[4]||BGC0001502.4[3]||BGC0000401.5[3]||BGC0002492.3[3]||BGC0000352.5[2]||BGC0000392.5[3]||BGC0002466.3[4]||BGC0000300.5[4]||BGC0000454.5[3]||BGC0002494.3[3]||BGC0000446.5[3]||BGC0000294.5[2]||BGC0002544.3[3]||BGC0002324.3[2]||BGC0001185.5[2]||BGC0001890.3[2]||BGC0002491.3[2]||BGC0002528.3[2]||BGC0000309.5[2]||BGC0002695.2[2]||BGC0002473.3[2]||BGC0002696.2[2]||BGC0000371.5[2]||BGC0000359.5[2]||BGC0002017.3[2]||BGC0000366.5[3]||BGC0001211.5[2]||BGC0001752.4[2]||BGC0002493.3[2]||BGC0001351.3[2]||BGC0002686.2[2]||BGC0002415.2[2]||BGC0000325.5[2]}/OW848797_Region5:{-}/OW848797_Region6:{-}	BGC0000294.5/BGC0000300.5/BGC0000309.5/BGC0000325.5/BGC0000343.5/BGC0000352.5/BGC0000359.5/BGC0000366.5/BGC0000368.5/BGC0000371.5/BGC0000392.5/BGC0000401.5/BGC0000433.5/BGC0000446.5/BGC0000451.5/BGC0000454.5/BGC0000467.5/BGC0000781.3/BGC0001055.5/BGC0001100.5/BGC0001185.5/BGC0001211.5/BGC0001351.3/BGC0001502.4/BGC0001752.4/BGC0001890.3/BGC0002017.3/BGC0002324.3/BGC0002413.3/BGC0002414.3/BGC0002415.2/BGC0002466.3/BGC0002473.3/BGC0002474.2/BGC0002475.3/BGC0002476.2/BGC0002491.3/BGC0002492.3/BGC0002493.3/BGC0002494.3/BGC0002495.2/BGC0002528.3/BGC0002544.3/BGC0002570.2/BGC0002679.2/BGC0002680.2/BGC0002686.2/BGC0002695.2/BGC0002696.2/BGC0002715.2	(NRP-metallophore)x2/(NRPS)x2/azole-containing-RiPP/redox-cofactor/RiPP-like/T1PKS/terpene-precursor	9	-	-
Genbank	GCA_905217775.2	AI2587v1_cp	SAMEA7853223	Klebsiella pneumoniae	573	-	2022-05-17	2022	2022-05-22	-	1	2	3	OW848794.1/OW848795.1/OW848796.1	5634421	5385190/202067/47164	202067	False/True/True	c/c/c	-	Klebsiella pneumoniae isolate 11 genome assembly, chromosome: main/Klebsiella pneumoniae isolate 11 genome assembly, plasmid: P1/Klebsiella pneumoniae isolate 11 genome assembly, plasmid: P2	-	from large multi-isolate project	FALSE	-	-	de_novo	FALSE	False/False/False	False/False/False	-	-	-	-	-	-	-	80	5481	1	133533	73	5481	1342	7	5110	718	0	0	0	0	0	0	0.0237	FALSE	interspersed	FALSE	Bacteria	Pseudomonadota	Gammaproteobacteria	Enterobacterales	Enterobacteriaceae	Klebsiella	Klebsiella pneumoniae	Klebsiella pneumoniae	Bacteria	Pseudomonadota	Gammaproteobacteria	Enterobacterales	Enterobacteriaceae	Klebsiella	Klebsiella pneumoniae	0	-	-	-	-	-	-	-	OW848794_Region1:{T1PKS+NRP-metallophore+NRPS}/OW848794_Region2:{redox-cofactor}/OW848794_Region3:{azole-containing-RiPP}/OW848794_Region4:{NRP-metallophore+NRPS}/OW848794_Region5:{terpene-precursor}/OW848794_Region6:{RiPP-like}	OW848794_Region1:{3}/OW848794_Region2:{1}/OW848794_Region3:{1}/OW848794_Region4:{2}/OW848794_Region5:{1}/OW848794_Region6:{1}	OW848794_Region1:{1852760-1915960}/OW848794_Region2:{2560903-2583068}/OW848794_Region3:{3456682-3482950}/OW848794_Region4:{3821523-3875431}/OW848794_Region5:{4169270-4190169}/OW848794_Region6:{5321330-5331953}	OW848794_Region1:{48}/OW848794_Region2:{18}/OW848794_Region3:{18}/OW848794_Region4:{46}/OW848794_Region5:{22}/OW848794_Region6:{7}	OW848794_Region1:{BGC0001055.5[18]||BGC0002570.2[6]||BGC0000467.5[4]||BGC0002715.2[5]||BGC0002475.3[2]||BGC0000446.5[3]}/OW848794_Region2:{BGC0001100.5[2]}/OW848794_Region3:{BGC0000781.3[2]}/OW848794_Region4:{BGC0002476.2[10]||BGC0002414.3[10]||BGC0002413.3[8]||BGC0002495.2[5]||BGC0002679.2[4]||BGC0000451.5[4]||BGC0000343.5[3]||BGC0002474.2[3]||BGC0002680.2[6]||BGC0000368.5[4]||BGC0001502.4[3]||BGC0000401.5[3]||BGC0002492.3[3]||BGC0000352.5[2]||BGC0000392.5[3]||BGC0002544.3[4]||BGC0000300.5[4]||BGC0002466.3[3]||BGC0000454.5[3]||BGC0002494.3[3]||BGC0000446.5[3]||BGC0000294.5[2]||BGC0002324.3[2]||BGC0001185.5[2]||BGC0000309.5[2]||BGC0001345.5[2]||BGC0001890.3[2]||BGC0002528.3[2]||BGC0002695.2[2]||BGC0002473.3[2]||BGC0002696.2[2]||BGC0000371.5[2]||BGC0000359.5[2]||BGC0002017.3[2]||BGC0001211.5[2]||BGC0001752.4[2]||BGC0002493.3[2]||BGC0001351.3[2]||BGC0002686.2[2]||BGC0000366.5[2]||BGC0002415.2[2]||BGC0000325.5[2]}/OW848794_Region5:{-}/OW848794_Region6:{-}	(BGC0000446.5)x2/BGC0000294.5/BGC0000300.5/BGC0000309.5/BGC0000325.5/BGC0000343.5/BGC0000352.5/BGC0000359.5/BGC0000366.5/BGC0000368.5/BGC0000371.5/BGC0000392.5/BGC0000401.5/BGC0000451.5/BGC0000454.5/BGC0000467.5/BGC0000781.3/BGC0001055.5/BGC0001100.5/BGC0001185.5/BGC0001211.5/BGC0001345.5/BGC0001351.3/BGC0001502.4/BGC0001752.4/BGC0001890.3/BGC0002017.3/BGC0002324.3/BGC0002413.3/BGC0002414.3/BGC0002415.2/BGC0002466.3/BGC0002473.3/BGC0002474.2/BGC0002475.3/BGC0002476.2/BGC0002492.3/BGC0002493.3/BGC0002494.3/BGC0002495.2/BGC0002528.3/BGC0002544.3/BGC0002570.2/BGC0002679.2/BGC0002680.2/BGC0002686.2/BGC0002695.2/BGC0002696.2/BGC0002715.2	(NRP-metallophore)x2/(NRPS)x2/azole-containing-RiPP/redox-cofactor/RiPP-like/T1PKS/terpene-precursor	9	-	-
Genbank	GCA_905217785.2	AI2583v1_cp	SAMEA7853219	Klebsiella pneumoniae	573	-	2022-05-17	2022	2022-05-22	-	1	2	3	OW848791.1/OW848792.1/OW848793.1	5636238	5406999/178106/51133	178106	False/True/True	c/c/c	-	Klebsiella pneumoniae isolate 11 genome assembly, chromosome: main/Klebsiella pneumoniae isolate 11 genome assembly, plasmid: P1/Klebsiella pneumoniae isolate 11 genome assembly, plasmid: P2	-	from large multi-isolate project	FALSE	-	-	de_novo	FALSE	False/False/False	False/False/False	-	-	-	-	-	-	-	90	6958	1	157374	83	6958	1342	7	2291	718	0	0	0	0	0	0	0.02792	FALSE	interspersed	FALSE	Bacteria	Pseudomonadota	Gammaproteobacteria	Enterobacterales	Enterobacteriaceae	Klebsiella	Klebsiella pneumoniae	Klebsiella pneumoniae	Bacteria	Pseudomonadota	Gammaproteobacteria	Enterobacterales	Enterobacteriaceae	Klebsiella	Klebsiella pneumoniae	0	-	-	-	-	-	-	-	OW848791_Region1:{NRP-metallophore+NRPS}/OW848791_Region2:{azole-containing-RiPP}/OW848791_Region3:{redox-cofactor}/OW848791_Region4:{NRP-metallophore+NRPS+T1PKS}/OW848791_Region5:{terpene-precursor}/OW848791_Region6:{RiPP-like}	OW848791_Region1:{2}/OW848791_Region2:{1}/OW848791_Region3:{1}/OW848791_Region4:{3}/OW848791_Region5:{1}/OW848791_Region6:{1}	OW848791_Region1:{1673254-1727162}/OW848791_Region2:{2065735-2092003}/OW848791_Region3:{2958534-2980699}/OW848791_Region4:{3622796-3685996}/OW848791_Region5:{4190302-4211201}/OW848791_Region6:{5343139-5353762}	OW848791_Region1:{46}/OW848791_Region2:{18}/OW848791_Region3:{18}/OW848791_Region4:{48}/OW848791_Region5:{22}/OW848791_Region6:{7}	OW848791_Region1:{BGC0002476.2[10]||BGC0002414.3[10]||BGC0002413.3[8]||BGC0002495.2[5]||BGC0002679.2[4]||BGC0000451.5[4]||BGC0000343.5[3]||BGC0002474.2[3]||BGC0002680.2[6]||BGC0000368.5[4]||BGC0001502.4[3]||BGC0000401.5[3]||BGC0002492.3[3]||BGC0000352.5[2]||BGC0000392.5[3]||BGC0002544.3[4]||BGC0000300.5[4]||BGC0002466.3[3]||BGC0000454.5[3]||BGC0002494.3[3]||BGC0000446.5[3]||BGC0000294.5[2]||BGC0002324.3[2]||BGC0001185.5[2]||BGC0000309.5[2]||BGC0001345.5[2]||BGC0001890.3[2]||BGC0002528.3[2]||BGC0002695.2[2]||BGC0002473.3[2]||BGC0000371.5[2]||BGC0002696.2[2]||BGC0000359.5[2]||BGC0002017.3[2]||BGC0001211.5[2]||BGC0001752.4[2]||BGC0002493.3[2]||BGC0001351.3[2]||BGC0002686.2[2]||BGC0000366.5[2]||BGC0002415.2[2]||BGC0000325.5[2]}/OW848791_Region2:{BGC0000781.3[2]}/OW848791_Region3:{BGC0001100.5[2]}/OW848791_Region4:{BGC0001055.5[18]||BGC0002570.2[6]||BGC0000467.5[4]||BGC0002715.2[5]||BGC0002475.3[2]||BGC0000446.5[3]}/OW848791_Region5:{-}/OW848791_Region6:{-}	(BGC0000446.5)x2/BGC0000294.5/BGC0000300.5/BGC0000309.5/BGC0000325.5/BGC0000343.5/BGC0000352.5/BGC0000359.5/BGC0000366.5/BGC0000368.5/BGC0000371.5/BGC0000392.5/BGC0000401.5/BGC0000451.5/BGC0000454.5/BGC0000467.5/BGC0000781.3/BGC0001055.5/BGC0001100.5/BGC0001185.5/BGC0001211.5/BGC0001345.5/BGC0001351.3/BGC0001502.4/BGC0001752.4/BGC0001890.3/BGC0002017.3/BGC0002324.3/BGC0002413.3/BGC0002414.3/BGC0002415.2/BGC0002466.3/BGC0002473.3/BGC0002474.2/BGC0002475.3/BGC0002476.2/BGC0002492.3/BGC0002493.3/BGC0002494.3/BGC0002495.2/BGC0002528.3/BGC0002544.3/BGC0002570.2/BGC0002679.2/BGC0002680.2/BGC0002686.2/BGC0002695.2/BGC0002696.2/BGC0002715.2	(NRP-metallophore)x2/(NRPS)x2/azole-containing-RiPP/redox-cofactor/RiPP-like/T1PKS/terpene-precursor	9	-	-
Genbank	GCA_905217805.2	AH0326v1_cp	SAMEA7853254	Klebsiella pneumoniae	573	-	2022-09-15	2022	2022-05-22	-	1	6	7	OW848886.1/OW848887.1/OW848888.1/OW848889.1/OW848890.1/OW848891.1/OW848892.1	5896949	5311914/343538/166085/63589/5598/4167/2058	343538	False/True/True/True/True/True/True	c/c/c/c/c/c/c	-	Klebsiella pneumoniae isolate 392 genome assembly, chromosome: main/Klebsiella pneumoniae isolate 392 genome assembly, plasmid: P1/Klebsiella pneumoniae isolate 392 genome assembly, plasmid: P2/Klebsiella pneumoniae isolate 392 genome assembly, plasmid: P3/Klebsiella pneumoniae isolate 392 genome assembly, plasmid: P4/Klebsiella pneumoniae isolate 392 genome assembly, plasmid: P5/Klebsiella pneumoniae isolate 392 genome assembly, plasmid: P6	-	from large multi-isolate project	FALSE	-	-	de_novo	FALSE	False/False/False/False/False/False/False	False/False/False/False/False/False/False	-	-	-	-	-	-	-	101	5654	2	154497	94	5654	1214	7	914	650	0	0	0	0	0	0	0.0262	FALSE	interspersed	FALSE	Bacteria	Pseudomonadota	Gammaproteobacteria	Enterobacterales	Enterobacteriaceae	Klebsiella	Klebsiella pneumoniae	Klebsiella pneumoniae	Bacteria	Pseudomonadota	Gammaproteobacteria	Enterobacterales	Enterobacteriaceae	Klebsiella	Klebsiella pneumoniae	0	-	-	-	-	-	-	-	OW848886_Region1:{redox-cofactor}/OW848886_Region2:{azole-containing-RiPP}/OW848886_Region3:{NRP-metallophore+NRPS}/OW848886_Region4:{terpene-precursor}/OW848886_Region5:{RiPP-like}	OW848886_Region1:{1}/OW848886_Region2:{1}/OW848886_Region3:{2}/OW848886_Region4:{1}/OW848886_Region5:{1}	OW848886_Region1:{2519822-2541987}/OW848886_Region2:{3411593-3437862}/OW848886_Region3:{3745945-3799737}/OW848886_Region4:{4037474-4058160}/OW848886_Region5:{5236976-5247599}	OW848886_Region1:{18}/OW848886_Region2:{18}/OW848886_Region3:{46}/OW848886_Region4:{22}/OW848886_Region5:{7}	OW848886_Region1:{BGC0001100.5[2]}/OW848886_Region2:{BGC0000781.3[2]}/OW848886_Region3:{BGC0002476.2[10]||BGC0002414.3[10]||BGC0002413.3[8]||BGC0002495.2[5]||BGC0002679.2[4]||BGC0000451.5[4]||BGC0000343.5[3]||BGC0002474.2[3]||BGC0002680.2[6]||BGC0000368.5[4]||BGC0001502.4[3]||BGC0001185.5[3]||BGC0000401.5[3]||BGC0002492.3[3]||BGC0000352.5[2]||BGC0000392.5[3]||BGC0002466.3[4]||BGC0002544.3[4]||BGC0000300.5[4]||BGC0000454.5[3]||BGC0002494.3[3]||BGC0000446.5[3]||BGC0000294.5[2]||BGC0002324.3[2]||BGC0002491.3[2]||BGC0000309.5[2]||BGC0001890.3[2]||BGC0002528.3[2]||BGC0001345.5[2]||BGC0002695.2[2]||BGC0002473.3[2]||BGC0002696.2[2]||BGC0000371.5[2]||BGC0000359.5[2]||BGC0002689.2[2]||BGC0002017.3[2]||BGC0000366.5[3]||BGC0001211.5[2]||BGC0001752.4[2]||BGC0002493.3[2]||BGC0001351.3[2]||BGC0002686.2[2]||BGC0002415.2[2]||BGC0000325.5[2]}/OW848886_Region4:{BGC0001126.4[2]||BGC0001501.5[2]||BGC0001594.3[2]||BGC0001612.3[2]||BGC0000668.5[2]}/OW848886_Region5:{-}	BGC0000294.5/BGC0000300.5/BGC0000309.5/BGC0000325.5/BGC0000343.5/BGC0000352.5/BGC0000359.5/BGC0000366.5/BGC0000368.5/BGC0000371.5/BGC0000392.5/BGC0000401.5/BGC0000446.5/BGC0000451.5/BGC0000454.5/BGC0000668.5/BGC0000781.3/BGC0001100.5/BGC0001126.4/BGC0001185.5/BGC0001211.5/BGC0001345.5/BGC0001351.3/BGC0001501.5/BGC0001502.4/BGC0001594.3/BGC0001612.3/BGC0001752.4/BGC0001890.3/BGC0002017.3/BGC0002324.3/BGC0002413.3/BGC0002414.3/BGC0002415.2/BGC0002466.3/BGC0002473.3/BGC0002474.2/BGC0002476.2/BGC0002491.3/BGC0002492.3/BGC0002493.3/BGC0002494.3/BGC0002495.2/BGC0002528.3/BGC0002544.3/BGC0002679.2/BGC0002680.2/BGC0002686.2/BGC0002689.2/BGC0002695.2/BGC0002696.2	azole-containing-RiPP/NRP-metallophore/NRPS/redox-cofactor/RiPP-like/terpene-precursor	6	-	-
Genbank	GCA_905217815.2	AI2584v1_cp	SAMEA7853220	Klebsiella pneumoniae	573	-	2022-05-17	2022	2022-05-22	-	1	3	4	OW848850.1/OW848851.1/OW848852.1/OW848853.1	5679073	5402963/208817/64366/2927	208817	False/True/True/True	c/c/c/c	-	Klebsiella pneumoniae isolate 11 genome assembly, chromosome: main/Klebsiella pneumoniae isolate 11 genome assembly, plasmid: P1/Klebsiella pneumoniae isolate 11 genome assembly, plasmid: P2/Klebsiella pneumoniae isolate 11 genome assembly, plasmid: P3	-	from large multi-isolate project	FALSE	-	-	de_novo	FALSE	False/False/False/False	False/False/False/False	-	-	-	-	-	-	-	75	5481	1	127964	69	5481	1305	6	2291	698	0	0	0	0	0	0	0.02253	FALSE	interspersed	FALSE	Bacteria	Pseudomonadota	Gammaproteobacteria	Enterobacterales	Enterobacteriaceae	Klebsiella	Klebsiella pneumoniae	Klebsiella pneumoniae	Bacteria	Pseudomonadota	Gammaproteobacteria	Enterobacterales	Enterobacteriaceae	Klebsiella	Klebsiella pneumoniae	0	-	-	-	-	-	-	-	OW848850_Region1:{T1PKS+NRP-metallophore+NRPS}/OW848850_Region2:{redox-cofactor}/OW848850_Region3:{azole-containing-RiPP}/OW848850_Region4:{NRP-metallophore+NRPS}/OW848850_Region5:{terpene-precursor}/OW848850_Region6:{RiPP-like}	OW848850_Region1:{3}/OW848850_Region2:{1}/OW848850_Region3:{1}/OW848850_Region4:{2}/OW848850_Region5:{1}/OW848850_Region6:{1}	OW848850_Region1:{1865001-1928200}/OW848850_Region2:{2566765-2588930}/OW848850_Region3:{3474952-3501220}/OW848850_Region4:{3839792-3893700}/OW848850_Region5:{4190004-4210903}/OW848850_Region6:{5339103-5349726}	OW848850_Region1:{47}/OW848850_Region2:{18}/OW848850_Region3:{19}/OW848850_Region4:{46}/OW848850_Region5:{22}/OW848850_Region6:{7}	OW848850_Region1:{BGC0001055.5[17]||BGC0002570.2[5]||BGC0000467.5[4]||BGC0002715.2[4]||BGC0002475.3[2]||BGC0000446.5[3]}/OW848850_Region2:{BGC0001100.5[2]}/OW848850_Region3:{BGC0000781.3[2]}/OW848850_Region4:{BGC0002476.2[10]||BGC0002414.3[10]||BGC0002413.3[8]||BGC0002495.2[5]||BGC0002679.2[4]||BGC0000451.5[4]||BGC0000343.5[3]||BGC0002474.2[3]||BGC0002680.2[6]||BGC0000368.5[4]||BGC0001502.4[3]||BGC0000401.5[3]||BGC0002492.3[3]||BGC0000352.5[2]||BGC0000392.5[3]||BGC0002544.3[4]||BGC0000300.5[4]||BGC0002466.3[3]||BGC0000454.5[3]||BGC0002494.3[3]||BGC0000446.5[3]||BGC0000294.5[2]||BGC0002324.3[2]||BGC0001185.5[2]||BGC0000309.5[2]||BGC0001345.5[2]||BGC0001890.3[2]||BGC0002528.3[2]||BGC0002695.2[2]||BGC0002473.3[2]||BGC0002696.2[2]||BGC0000371.5[2]||BGC0000359.5[2]||BGC0002017.3[2]||BGC0001211.5[2]||BGC0001752.4[2]||BGC0002493.3[2]||BGC0001351.3[2]||BGC0002686.2[2]||BGC0000366.5[2]||BGC0002415.2[2]||BGC0000325.5[2]}/OW848850_Region5:{-}/OW848850_Region6:{-}	(BGC0000446.5)x2/BGC0000294.5/BGC0000300.5/BGC0000309.5/BGC0000325.5/BGC0000343.5/BGC0000352.5/BGC0000359.5/BGC0000366.5/BGC0000368.5/BGC0000371.5/BGC0000392.5/BGC0000401.5/BGC0000451.5/BGC0000454.5/BGC0000467.5/BGC0000781.3/BGC0001055.5/BGC0001100.5/BGC0001185.5/BGC0001211.5/BGC0001345.5/BGC0001351.3/BGC0001502.4/BGC0001752.4/BGC0001890.3/BGC0002017.3/BGC0002324.3/BGC0002413.3/BGC0002414.3/BGC0002415.2/BGC0002466.3/BGC0002473.3/BGC0002474.2/BGC0002475.3/BGC0002476.2/BGC0002492.3/BGC0002493.3/BGC0002494.3/BGC0002495.2/BGC0002528.3/BGC0002544.3/BGC0002570.2/BGC0002679.2/BGC0002680.2/BGC0002686.2/BGC0002695.2/BGC0002696.2/BGC0002715.2	(NRP-metallophore)x2/(NRPS)x2/azole-containing-RiPP/redox-cofactor/RiPP-like/T1PKS/terpene-precursor	9	-	-
Genbank	GCA_905217825.2	AI2585v1_cp	SAMEA7853221	Klebsiella pneumoniae	573	-	2022-05-17	2022	2022-05-22	-	1	5	6	OW848862.1/OW848863.1/OW848864.1/OW848865.1/OW848866.1/OW848867.1	5895535	5536953/247179/63589/38000/8262/1552	247179	False/True/True/True/True/True	c/c/c/c/c/c	-	Klebsiella pneumoniae isolate 405 genome assembly, chromosome: main/Klebsiella pneumoniae isolate 405 genome assembly, plasmid: P1/Klebsiella pneumoniae isolate 405 genome assembly, plasmid: P2/Klebsiella pneumoniae isolate 405 genome assembly, plasmid: P3/Klebsiella pneumoniae isolate 405 genome assembly, plasmid: P4/Klebsiella pneumoniae isolate 405 genome assembly, plasmid: P5	-	from large multi-isolate project	FALSE	-	-	de_novo	FALSE	False/False/False/False/False/False	False/False/False/False/False/False	-	-	-	-	-	-	-	72	5523	1	120505	63	5523	1341	9	909	600	0	0	0	0	0	0	0.02044	FALSE	interspersed	FALSE	Bacteria	Pseudomonadota	Gammaproteobacteria	Enterobacterales	Enterobacteriaceae	Klebsiella	Klebsiella pneumoniae	Klebsiella pneumoniae	Bacteria	Pseudomonadota	Gammaproteobacteria	Enterobacterales	Enterobacteriaceae	Klebsiella	Klebsiella pneumoniae	0	-	-	-	-	-	-	-	OW848862_Region1:{T1PKS+NRP-metallophore+NRPS}/OW848862_Region2:{redox-cofactor}/OW848862_Region3:{azole-containing-RiPP}/OW848862_Region4:{NRP-metallophore+NRPS}/OW848862_Region5:{terpene-precursor}/OW848862_Region6:{RiPP-like}	OW848862_Region1:{3}/OW848862_Region2:{1}/OW848862_Region3:{1}/OW848862_Region4:{2}/OW848862_Region5:{1}/OW848862_Region6:{1}	OW848862_Region1:{1892693-1955892}/OW848862_Region2:{2679810-2701975}/OW848862_Region3:{3649016-3675285}/OW848862_Region4:{3984387-4038396}/OW848862_Region5:{4306172-4327071}/OW848862_Region6:{5472927-5483550}	OW848862_Region1:{46}/OW848862_Region2:{18}/OW848862_Region3:{18}/OW848862_Region4:{46}/OW848862_Region5:{22}/OW848862_Region6:{7}	OW848862_Region1:{BGC0001055.5[13]||BGC0002570.2[5]||BGC0000467.5[4]||BGC0002715.2[4]||BGC0002475.3[2]}/OW848862_Region2:{BGC0001100.5[2]}/OW848862_Region3:{BGC0000781.3[2]}/OW848862_Region4:{BGC0002476.2[10]||BGC0002414.3[10]||BGC0002413.3[8]||BGC0002495.2[5]||BGC0002679.2[4]||BGC0000451.5[4]||BGC0000343.5[3]||BGC0002474.2[3]||BGC0002680.2[6]||BGC0000368.5[4]||BGC0001502.4[3]||BGC0000401.5[3]||BGC0002492.3[3]||BGC0000352.5[2]||BGC0000392.5[3]||BGC0002466.3[4]||BGC0002544.3[4]||BGC0000300.5[4]||BGC0000454.5[3]||BGC0002494.3[3]||BGC0000446.5[3]||BGC0000294.5[2]||BGC0002324.3[2]||BGC0002491.3[2]||BGC0001185.5[2]||BGC0000309.5[2]||BGC0002528.3[2]||BGC0001345.5[2]||BGC0001890.3[2]||BGC0002695.2[2]||BGC0002473.3[2]||BGC0002696.2[2]||BGC0000371.5[2]||BGC0000359.5[2]||BGC0002017.3[2]||BGC0000366.5[3]||BGC0001211.5[2]||BGC0001752.4[2]||BGC0002493.3[2]||BGC0001351.3[2]||BGC0002686.2[2]||BGC0002415.2[2]||BGC0000325.5[2]}/OW848862_Region5:{-}/OW848862_Region6:{-}	BGC0000294.5/BGC0000300.5/BGC0000309.5/BGC0000325.5/BGC0000343.5/BGC0000352.5/BGC0000359.5/BGC0000366.5/BGC0000368.5/BGC0000371.5/BGC0000392.5/BGC0000401.5/BGC0000446.5/BGC0000451.5/BGC0000454.5/BGC0000467.5/BGC0000781.3/BGC0001055.5/BGC0001100.5/BGC0001185.5/BGC0001211.5/BGC0001345.5/BGC0001351.3/BGC0001502.4/BGC0001752.4/BGC0001890.3/BGC0002017.3/BGC0002324.3/BGC0002413.3/BGC0002414.3/BGC0002415.2/BGC0002466.3/BGC0002473.3/BGC0002474.2/BGC0002475.3/BGC0002476.2/BGC0002491.3/BGC0002492.3/BGC0002493.3/BGC0002494.3/BGC0002495.2/BGC0002528.3/BGC0002544.3/BGC0002570.2/BGC0002679.2/BGC0002680.2/BGC0002686.2/BGC0002695.2/BGC0002696.2/BGC0002715.2	(NRP-metallophore)x2/(NRPS)x2/azole-containing-RiPP/redox-cofactor/RiPP-like/T1PKS/terpene-precursor	9	-	-
Genbank	GCA_905217835.2	AH0328v1_cp	SAMEA7853270	Enterobacter cloacae	550	-	2022-05-17	2022	2022-05-22	-	1	3	4	OW848812.1/OW848813.1/OW848814.1/OW848815.1	5030148	4975330/47519/4804/2495	47519	False/True/True/True	c/c/c/c	-	Enterobacter cloacae isolate 171 genome assembly, chromosome: main/Enterobacter cloacae isolate 171 genome assembly, plasmid: P1/Enterobacter cloacae isolate 171 genome assembly, plasmid: P2/Enterobacter cloacae isolate 171 genome assembly, plasmid: P3	-	unverified source organism	FALSE	-	-	de_novo	FALSE	False/False/False/False	False/False/False/False	-	-	-	-	-	-	-	68	5575	1	111189	66	5575	1208	2	3365	2056	0	0	0	0	0	0	0.0221	FALSE	interspersed	FALSE	Bacteria	Pseudomonadota	Gammaproteobacteria	Enterobacterales	Enterobacteriaceae	Enterobacter	Enterobacter cloacae	Enterobacter cloacae	Bacteria	Pseudomonadota	Gammaproteobacteria	Enterobacterales	Enterobacteriaceae	Enterobacter	Enterobacter hormaechei_C	0	-	-	-	-	-	-	-	OW848812_Region1:{NI-siderophore}/OW848812_Region2:{redox-cofactor}/OW848812_Region3:{azole-containing-RiPP}/OW848812_Region4:{NRP-metallophore+NRPS}/OW848812_Region5:{terpene-precursor}/OW848812_Region6:{HR-T2PKS}/OW848812_Region7:{arylpolyene}	OW848812_Region1:{1}/OW848812_Region2:{1}/OW848812_Region3:{1}/OW848812_Region4:{2}/OW848812_Region5:{1}/OW848812_Region6:{1}/OW848812_Region7:{1}	OW848812_Region1:{1894425-1926853}/OW848812_Region2:{2719788-2741953}/OW848812_Region3:{3236580-3262881}/OW848812_Region4:{3568214-3621913}/OW848812_Region5:{3819318-3840217}/OW848812_Region6:{3919577-3963357}/OW848812_Region7:{4627213-4670803}	OW848812_Region1:{22}/OW848812_Region2:{21}/OW848812_Region3:{19}/OW848812_Region4:{49}/OW848812_Region5:{22}/OW848812_Region6:{34}/OW848812_Region7:{45}	OW848812_Region1:{BGC0001498.5[6]||BGC0001499.5[6]||BGC0002682.2[3]||BGC0000939.5[2]||BGC0001055.5[4]||BGC0000446.5[3]}/OW848812_Region2:{BGC0001100.5[2]}/OW848812_Region3:{BGC0000781.3[2]}/OW848812_Region4:{BGC0002476.2[10]||BGC0002413.3[10]||BGC0002414.3[9]||BGC0002495.2[5]||BGC0002679.2[4]||BGC0001502.4[4]||BGC0000451.5[4]||BGC0000343.5[3]||BGC0002474.2[3]||BGC0002680.2[6]||BGC0001185.5[3]||BGC0002324.3[3]||BGC0000352.5[2]||BGC0001783.5[2]||BGC0000368.5[3]||BGC0000401.5[2]||BGC0000392.5[2]||BGC0000300.5[4]||BGC0002494.3[3]||BGC0000294.5[2]||BGC0002544.3[3]||BGC0001890.3[2]||BGC0002528.3[2]||BGC0000309.5[2]||BGC0002695.2[2]||BGC0002473.3[2]||BGC0002696.2[2]||BGC0000371.5[2]||BGC0002688.2[2]||BGC0002017.3[2]||BGC0000423.5[3]||BGC0001211.5[2]||BGC0000454.5[2]||BGC0002493.3[2]||BGC0001351.3[2]||BGC0002686.2[2]||BGC0002415.2[2]||BGC0002073.3[2]||BGC0002466.3[2]}/OW848812_Region5:{-}/OW848812_Region6:{BGC0000763.5[2]||BGC0000729.3[2]||BGC0000728.5[2]||BGC0000730.3[2]||BGC0000731.3[2]||BGC0000732.3[2]||BGC0000733.3[2]||BGC0000799.5[2]}/OW848812_Region7:{BGC0002008.3[16]||BGC0000836.5[16]||BGC0000837.4[7]||BGC0002571.2[2]||BGC0000838.3[2]}	BGC0000294.5/BGC0000300.5/BGC0000309.5/BGC0000343.5/BGC0000352.5/BGC0000368.5/BGC0000371.5/BGC0000392.5/BGC0000401.5/BGC0000423.5/BGC0000446.5/BGC0000451.5/BGC0000454.5/BGC0000728.5/BGC0000729.3/BGC0000730.3/BGC0000731.3/BGC0000732.3/BGC0000733.3/BGC0000763.5/BGC0000781.3/BGC0000799.5/BGC0000836.5/BGC0000837.4/BGC0000838.3/BGC0000939.5/BGC0001055.5/BGC0001100.5/BGC0001185.5/BGC0001211.5/BGC0001351.3/BGC0001498.5/BGC0001499.5/BGC0001502.4/BGC0001783.5/BGC0001890.3/BGC0002008.3/BGC0002017.3/BGC0002073.3/BGC0002324.3/BGC0002413.3/BGC0002414.3/BGC0002415.2/BGC0002466.3/BGC0002473.3/BGC0002474.2/BGC0002476.2/BGC0002493.3/BGC0002494.3/BGC0002495.2/BGC0002528.3/BGC0002544.3/BGC0002571.2/BGC0002679.2/BGC0002680.2/BGC0002682.2/BGC0002686.2/BGC0002688.2/BGC0002695.2/BGC0002696.2	arylpolyene/azole-containing-RiPP/HR-T2PKS/NI-siderophore/NRP-metallophore/NRPS/redox-cofactor/terpene-precursor	8	-	-
Genbank	GCA_905217845.2	AI2593v1_cp	SAMEA7853229	Klebsiella pneumoniae	573	-	2022-05-17	2022	2022-05-22	-	1	3	4	OW848893.1/OW848894.1/OW848895.1/OW848896.1	5483854	5232703/185245/63589/2317	185245	False/True/True/True	c/c/c/c	-	Klebsiella pneumoniae isolate 219 genome assembly, chromosome: main/Klebsiella pneumoniae isolate 219 genome assembly, plasmid: P1/Klebsiella pneumoniae isolate 219 genome assembly, plasmid: P2/Klebsiella pneumoniae isolate 219 genome assembly, plasmid: P3	-	from large multi-isolate project	FALSE	-	-	de_novo	FALSE	False/False/False/False	False/False/False/False	-	-	-	-	-	-	-	54	5568	1	96434	49	5568	1201	5	1657	567	0	0	0	0	0	0	0.01759	FALSE	interspersed	FALSE	Bacteria	Pseudomonadota	Gammaproteobacteria	Enterobacterales	Enterobacteriaceae	Klebsiella	Klebsiella pneumoniae	Klebsiella pneumoniae	Bacteria	Pseudomonadota	Gammaproteobacteria	Enterobacterales	Enterobacteriaceae	Klebsiella	Klebsiella pneumoniae	0	-	-	-	-	-	-	-	OW848893_Region1:{redox-cofactor}/OW848893_Region2:{azole-containing-RiPP}/OW848893_Region3:{NRP-metallophore+NRPS}/OW848893_Region4:{terpene-precursor}/OW848893_Region5:{RiPP-like}	OW848893_Region1:{1}/OW848893_Region2:{1}/OW848893_Region3:{2}/OW848893_Region4:{1}/OW848893_Region5:{1}	OW848893_Region1:{2422163-2444289}/OW848893_Region2:{3419522-3445791}/OW848893_Region3:{3754056-3808338}/OW848893_Region4:{4038096-4058995}/OW848893_Region5:{5168579-5179202}	OW848893_Region1:{19}/OW848893_Region2:{18}/OW848893_Region3:{46}/OW848893_Region4:{22}/OW848893_Region5:{7}	OW848893_Region1:{BGC0001100.5[2]}/OW848893_Region2:{BGC0000781.3[2]}/OW848893_Region3:{BGC0002476.2[10]||BGC0002414.3[10]||BGC0002413.3[8]||BGC0002495.2[5]||BGC0002679.2[4]||BGC0000451.5[4]||BGC0000343.5[3]||BGC0002474.2[3]||BGC0002680.2[6]||BGC0000368.5[4]||BGC0001502.4[3]||BGC0000401.5[3]||BGC0002492.3[3]||BGC0000352.5[2]||BGC0000392.5[3]||BGC0002466.3[4]||BGC0000300.5[4]||BGC0000454.5[3]||BGC0002494.3[3]||BGC0000446.5[3]||BGC0000294.5[2]||BGC0002544.3[3]||BGC0002324.3[2]||BGC0001185.5[2]||BGC0002491.3[2]||BGC0001890.3[2]||BGC0000309.5[2]||BGC0002528.3[2]||BGC0002695.2[2]||BGC0002473.3[2]||BGC0002696.2[2]||BGC0000371.5[2]||BGC0000359.5[2]||BGC0002017.3[2]||BGC0000366.5[3]||BGC0001211.5[2]||BGC0001752.4[2]||BGC0002493.3[2]||BGC0001351.3[2]||BGC0002686.2[2]||BGC0002415.2[2]||BGC0000325.5[2]}/OW848893_Region4:{-}/OW848893_Region5:{-}	BGC0000294.5/BGC0000300.5/BGC0000309.5/BGC0000325.5/BGC0000343.5/BGC0000352.5/BGC0000359.5/BGC0000366.5/BGC0000368.5/BGC0000371.5/BGC0000392.5/BGC0000401.5/BGC0000446.5/BGC0000451.5/BGC0000454.5/BGC0000781.3/BGC0001100.5/BGC0001185.5/BGC0001211.5/BGC0001351.3/BGC0001502.4/BGC0001752.4/BGC0001890.3/BGC0002017.3/BGC0002324.3/BGC0002413.3/BGC0002414.3/BGC0002415.2/BGC0002466.3/BGC0002473.3/BGC0002474.2/BGC0002476.2/BGC0002491.3/BGC0002492.3/BGC0002493.3/BGC0002494.3/BGC0002495.2/BGC0002528.3/BGC0002544.3/BGC0002679.2/BGC0002680.2/BGC0002686.2/BGC0002695.2/BGC0002696.2	azole-containing-RiPP/NRP-metallophore/NRPS/redox-cofactor/RiPP-like/terpene-precursor	6	-	-
Genbank	GCA_905217855.2	AI2590v1_cp	SAMEA7853226	Klebsiella pneumoniae	573	-	2022-05-17	2022	2022-05-22	-	1	2	3	OW848822.1/OW848823.1/OW848824.1	5562137	5387974/122898/51265	122898	False/True/True	c/c/c	-	Klebsiella pneumoniae isolate 11 genome assembly, chromosome: main/Klebsiella pneumoniae isolate 11 genome assembly, plasmid: P1/Klebsiella pneumoniae isolate 11 genome assembly, plasmid: P2	-	from large multi-isolate project	FALSE	-	-	de_novo	FALSE	False/False/False	False/False/False	-	-	-	-	-	-	-	77	15926	3	150476	70	15926	1342	7	2291	718	0	0	0	0	0	0	0.02705	TRUE	interspersed	FALSE	Bacteria	Pseudomonadota	Gammaproteobacteria	Enterobacterales	Enterobacteriaceae	Klebsiella	Klebsiella pneumoniae	Klebsiella pneumoniae	Bacteria	Pseudomonadota	Gammaproteobacteria	Enterobacterales	Enterobacteriaceae	Klebsiella	Klebsiella pneumoniae	0	-	-	-	-	-	-	-	OW848822_Region1:{T1PKS+NRP-metallophore+NRPS}/OW848822_Region2:{redox-cofactor}/OW848822_Region3:{azole-containing-RiPP}/OW848822_Region4:{NRP-metallophore+NRPS}/OW848822_Region5:{terpene-precursor}/OW848822_Region6:{RiPP-like}	OW848822_Region1:{3}/OW848822_Region2:{1}/OW848822_Region3:{1}/OW848822_Region4:{2}/OW848822_Region5:{1}/OW848822_Region6:{1}	OW848822_Region1:{1804139-1867339}/OW848822_Region2:{2509532-2531697}/OW848822_Region3:{3443541-3469809}/OW848822_Region4:{3808382-3862290}/OW848822_Region5:{4156123-4177022}/OW848822_Region6:{5324114-5334737}	OW848822_Region1:{48}/OW848822_Region2:{18}/OW848822_Region3:{18}/OW848822_Region4:{46}/OW848822_Region5:{22}/OW848822_Region6:{7}	OW848822_Region1:{BGC0001055.5[18]||BGC0002570.2[6]||BGC0000467.5[4]||BGC0002715.2[5]||BGC0002475.3[2]||BGC0000446.5[3]}/OW848822_Region2:{BGC0001100.5[2]}/OW848822_Region3:{BGC0000781.3[2]}/OW848822_Region4:{BGC0002476.2[10]||BGC0002414.3[10]||BGC0002413.3[8]||BGC0002495.2[5]||BGC0002679.2[4]||BGC0000451.5[4]||BGC0000343.5[3]||BGC0002474.2[3]||BGC0002680.2[6]||BGC0000368.5[4]||BGC0001502.4[3]||BGC0000401.5[3]||BGC0002492.3[3]||BGC0000352.5[2]||BGC0000392.5[3]||BGC0002544.3[4]||BGC0000300.5[4]||BGC0002466.3[3]||BGC0000454.5[3]||BGC0002494.3[3]||BGC0000446.5[3]||BGC0000294.5[2]||BGC0002324.3[2]||BGC0001185.5[2]||BGC0000309.5[2]||BGC0001345.5[2]||BGC0001890.3[2]||BGC0002528.3[2]||BGC0002695.2[2]||BGC0002473.3[2]||BGC0002696.2[2]||BGC0000371.5[2]||BGC0000359.5[2]||BGC0002017.3[2]||BGC0001211.5[2]||BGC0001752.4[2]||BGC0002493.3[2]||BGC0001351.3[2]||BGC0002686.2[2]||BGC0000366.5[2]||BGC0002415.2[2]||BGC0000325.5[2]}/OW848822_Region5:{-}/OW848822_Region6:{-}	(BGC0000446.5)x2/BGC0000294.5/BGC0000300.5/BGC0000309.5/BGC0000325.5/BGC0000343.5/BGC0000352.5/BGC0000359.5/BGC0000366.5/BGC0000368.5/BGC0000371.5/BGC0000392.5/BGC0000401.5/BGC0000451.5/BGC0000454.5/BGC0000467.5/BGC0000781.3/BGC0001055.5/BGC0001100.5/BGC0001185.5/BGC0001211.5/BGC0001345.5/BGC0001351.3/BGC0001502.4/BGC0001752.4/BGC0001890.3/BGC0002017.3/BGC0002324.3/BGC0002413.3/BGC0002414.3/BGC0002415.2/BGC0002466.3/BGC0002473.3/BGC0002474.2/BGC0002475.3/BGC0002476.2/BGC0002492.3/BGC0002493.3/BGC0002494.3/BGC0002495.2/BGC0002528.3/BGC0002544.3/BGC0002570.2/BGC0002679.2/BGC0002680.2/BGC0002686.2/BGC0002695.2/BGC0002696.2/BGC0002715.2	(NRP-metallophore)x2/(NRPS)x2/azole-containing-RiPP/redox-cofactor/RiPP-like/T1PKS/terpene-precursor	9	-	-
Genbank	GCA_905217865.2	AI2595v1_cp	SAMEA7853231	Klebsiella pneumoniae	573	-	2022-05-17	2022	2022-05-22	-	1	3	4	OW848868.1/OW848869.1/OW848870.1/OW848871.1	5815521	5452120/188579/111043/63779	188579	False/True/True/True	c/c/c/c	-	Klebsiella pneumoniae isolate 405 genome assembly, chromosome: main/Klebsiella pneumoniae isolate 405 genome assembly, plasmid: P1/Klebsiella pneumoniae isolate 405 genome assembly, plasmid: P2/Klebsiella pneumoniae isolate 405 genome assembly, plasmid: P3	-	from large multi-isolate project	FALSE	-	-	de_novo	FALSE	False/False/False/False	False/False/False/False	-	-	-	-	-	-	-	72	5523	1	126987	64	5523	1430	8	909	656	0	0	0	0	0	0	0.02184	FALSE	interspersed	FALSE	Bacteria	Pseudomonadota	Gammaproteobacteria	Enterobacterales	Enterobacteriaceae	Klebsiella	Klebsiella pneumoniae	Klebsiella pneumoniae	Bacteria	Pseudomonadota	Gammaproteobacteria	Enterobacterales	Enterobacteriaceae	Klebsiella	Klebsiella pneumoniae	0	-	-	-	-	-	-	-	OW848868_Region1:{T1PKS+NRP-metallophore+NRPS}/OW848868_Region2:{redox-cofactor}/OW848868_Region3:{azole-containing-RiPP}/OW848868_Region4:{NRP-metallophore+NRPS}/OW848868_Region5:{terpene-precursor}/OW848868_Region6:{RiPP-like}	OW848868_Region1:{3}/OW848868_Region2:{1}/OW848868_Region3:{1}/OW848868_Region4:{2}/OW848868_Region5:{1}/OW848868_Region6:{1}	OW848868_Region1:{1858115-1921314}/OW848868_Region2:{2646010-2668175}/OW848868_Region3:{3558000-3584269}/OW848868_Region4:{3892594-3946603}/OW848868_Region5:{4216817-4237716}/OW848868_Region6:{5388094-5398717}	OW848868_Region1:{45}/OW848868_Region2:{18}/OW848868_Region3:{18}/OW848868_Region4:{46}/OW848868_Region5:{22}/OW848868_Region6:{7}	OW848868_Region1:{BGC0001055.5[13]||BGC0002570.2[5]||BGC0000467.5[4]||BGC0002715.2[4]||BGC0002475.3[2]}/OW848868_Region2:{BGC0001100.5[2]}/OW848868_Region3:{BGC0000781.3[2]}/OW848868_Region4:{BGC0002476.2[10]||BGC0002414.3[10]||BGC0002413.3[8]||BGC0002495.2[5]||BGC0002679.2[4]||BGC0000451.5[4]||BGC0000343.5[3]||BGC0002474.2[3]||BGC0002680.2[6]||BGC0000368.5[4]||BGC0001502.4[3]||BGC0000401.5[3]||BGC0002492.3[3]||BGC0000352.5[2]||BGC0000392.5[3]||BGC0002466.3[4]||BGC0002544.3[4]||BGC0000300.5[4]||BGC0000454.5[3]||BGC0002494.3[3]||BGC0000446.5[3]||BGC0000294.5[2]||BGC0002324.3[2]||BGC0002491.3[2]||BGC0001185.5[2]||BGC0000309.5[2]||BGC0002528.3[2]||BGC0001345.5[2]||BGC0001890.3[2]||BGC0002695.2[2]||BGC0002473.3[2]||BGC0002696.2[2]||BGC0000371.5[2]||BGC0000359.5[2]||BGC0002017.3[2]||BGC0000366.5[3]||BGC0001211.5[2]||BGC0001752.4[2]||BGC0002493.3[2]||BGC0001351.3[2]||BGC0002686.2[2]||BGC0002415.2[2]||BGC0000325.5[2]}/OW848868_Region5:{-}/OW848868_Region6:{-}	BGC0000294.5/BGC0000300.5/BGC0000309.5/BGC0000325.5/BGC0000343.5/BGC0000352.5/BGC0000359.5/BGC0000366.5/BGC0000368.5/BGC0000371.5/BGC0000392.5/BGC0000401.5/BGC0000446.5/BGC0000451.5/BGC0000454.5/BGC0000467.5/BGC0000781.3/BGC0001055.5/BGC0001100.5/BGC0001185.5/BGC0001211.5/BGC0001345.5/BGC0001351.3/BGC0001502.4/BGC0001752.4/BGC0001890.3/BGC0002017.3/BGC0002324.3/BGC0002413.3/BGC0002414.3/BGC0002415.2/BGC0002466.3/BGC0002473.3/BGC0002474.2/BGC0002475.3/BGC0002476.2/BGC0002491.3/BGC0002492.3/BGC0002493.3/BGC0002494.3/BGC0002495.2/BGC0002528.3/BGC0002544.3/BGC0002570.2/BGC0002679.2/BGC0002680.2/BGC0002686.2/BGC0002695.2/BGC0002696.2/BGC0002715.2	(NRP-metallophore)x2/(NRPS)x2/azole-containing-RiPP/redox-cofactor/RiPP-like/T1PKS/terpene-precursor	9	-	-
Genbank	GCA_905217875.2	AI2588v1_cp	SAMEA7853224	Klebsiella pneumoniae	573	-	2022-05-17	2022	2022-05-22	-	1	3	4	OW848858.1/OW848859.1/OW848860.1/OW848861.1	5771475	5439553/204647/113639/13636	204647	False/True/True/True	c/c/c/c	-	Klebsiella pneumoniae isolate 512 genome assembly, chromosome: main/Klebsiella pneumoniae isolate 512 genome assembly, plasmid: P1/Klebsiella pneumoniae isolate 512 genome assembly, plasmid: P2/Klebsiella pneumoniae isolate 512 genome assembly, plasmid: P3	-	from large multi-isolate project	FALSE	-	-	de_novo	FALSE	False/False/False/False	False/False/False/False	-	-	-	-	-	-	-	112	8434	3	198634	105	8434	1215	7	2291	718	0	0	0	0	0	0	0.03442	TRUE	interspersed	FALSE	Bacteria	Pseudomonadota	Gammaproteobacteria	Enterobacterales	Enterobacteriaceae	Klebsiella	Klebsiella pneumoniae	Klebsiella pneumoniae	Bacteria	Pseudomonadota	Gammaproteobacteria	Enterobacterales	Enterobacteriaceae	Klebsiella	Klebsiella pneumoniae	0	-	-	-	-	-	-	-	OW848858_Region1:{redox-cofactor}/OW848858_Region2:{azole-containing-RiPP}/OW848858_Region3:{NRP-metallophore+NRPS}/OW848858_Region4:{terpene-precursor}/OW848858_Region5:{RiPP-like}	OW848858_Region1:{1}/OW848858_Region2:{1}/OW848858_Region3:{2}/OW848858_Region4:{1}/OW848858_Region5:{1}	OW848858_Region1:{2554208-2576373}/OW848858_Region2:{3512587-3538855}/OW848858_Region3:{3877428-3931336}/OW848858_Region4:{4225024-4245923}/OW848858_Region5:{5375693-5386316}	OW848858_Region1:{18}/OW848858_Region2:{18}/OW848858_Region3:{46}/OW848858_Region4:{22}/OW848858_Region5:{7}	OW848858_Region1:{BGC0001100.5[2]}/OW848858_Region2:{BGC0000781.3[2]}/OW848858_Region3:{BGC0002476.2[10]||BGC0002414.3[10]||BGC0002413.3[8]||BGC0002495.2[5]||BGC0002679.2[4]||BGC0000451.5[4]||BGC0000343.5[3]||BGC0002474.2[3]||BGC0002680.2[6]||BGC0000368.5[4]||BGC0001502.4[3]||BGC0000401.5[3]||BGC0002492.3[3]||BGC0000352.5[2]||BGC0000392.5[3]||BGC0002544.3[4]||BGC0000300.5[4]||BGC0002466.3[3]||BGC0000454.5[3]||BGC0002494.3[3]||BGC0000446.5[3]||BGC0000294.5[2]||BGC0002324.3[2]||BGC0001185.5[2]||BGC0000309.5[2]||BGC0001345.5[2]||BGC0001890.3[2]||BGC0002528.3[2]||BGC0002695.2[2]||BGC0002473.3[2]||BGC0002696.2[2]||BGC0000371.5[2]||BGC0000359.5[2]||BGC0002017.3[2]||BGC0001211.5[2]||BGC0001752.4[2]||BGC0002493.3[2]||BGC0001351.3[2]||BGC0002686.2[2]||BGC0000366.5[2]||BGC0002415.2[2]||BGC0000325.5[2]}/OW848858_Region4:{-}/OW848858_Region5:{-}	BGC0000294.5/BGC0000300.5/BGC0000309.5/BGC0000325.5/BGC0000343.5/BGC0000352.5/BGC0000359.5/BGC0000366.5/BGC0000368.5/BGC0000371.5/BGC0000392.5/BGC0000401.5/BGC0000446.5/BGC0000451.5/BGC0000454.5/BGC0000781.3/BGC0001100.5/BGC0001185.5/BGC0001211.5/BGC0001345.5/BGC0001351.3/BGC0001502.4/BGC0001752.4/BGC0001890.3/BGC0002017.3/BGC0002324.3/BGC0002413.3/BGC0002414.3/BGC0002415.2/BGC0002466.3/BGC0002473.3/BGC0002474.2/BGC0002476.2/BGC0002492.3/BGC0002493.3/BGC0002494.3/BGC0002495.2/BGC0002528.3/BGC0002544.3/BGC0002679.2/BGC0002680.2/BGC0002686.2/BGC0002695.2/BGC0002696.2	azole-containing-RiPP/NRP-metallophore/NRPS/redox-cofactor/RiPP-like/terpene-precursor	6	-	-
Genbank	GCA_905217885.2	AI2591v1_cp	SAMEA7853227	Klebsiella pneumoniae	573	-	2022-05-17	2022	2022-05-22	-	1	3	4	OW848872.1/OW848873.1/OW848874.1/OW848875.1	5874205	5376793/227315/219000/51097	227315	False/True/True/True	c/c/c/c	-	Klebsiella pneumoniae isolate 11 genome assembly, chromosome: main/Klebsiella pneumoniae isolate 11 genome assembly, plasmid: P1/Klebsiella pneumoniae isolate 11 genome assembly, plasmid: P2/Klebsiella pneumoniae isolate 11 genome assembly, plasmid: P3	-	from large multi-isolate project	FALSE	-	-	de_novo	FALSE	False/False/False/False	False/False/False/False	-	-	-	-	-	-	-	93	5481	1	148169	83	5481	1309	10	5214	810	0	0	0	0	0	0	0.02522	FALSE	interspersed	FALSE	Bacteria	Pseudomonadota	Gammaproteobacteria	Enterobacterales	Enterobacteriaceae	Klebsiella	Klebsiella pneumoniae	Klebsiella pneumoniae	Bacteria	Pseudomonadota	Gammaproteobacteria	Enterobacterales	Enterobacteriaceae	Klebsiella	Klebsiella pneumoniae	0	-	-	-	-	-	-	-	OW848872_Region1:{T1PKS+NRP-metallophore+NRPS}/OW848872_Region2:{redox-cofactor}/OW848872_Region3:{azole-containing-RiPP}/OW848872_Region4:{NRP-metallophore+NRPS}/OW848872_Region5:{terpene-precursor}/OW848872_Region6:{RiPP-like}	OW848872_Region1:{3}/OW848872_Region2:{1}/OW848872_Region3:{1}/OW848872_Region4:{2}/OW848872_Region5:{1}/OW848872_Region6:{1}	OW848872_Region1:{1804013-1867212}/OW848872_Region2:{2509405-2531570}/OW848872_Region3:{3445603-3471871}/OW848872_Region4:{3813132-3867040}/OW848872_Region5:{4160873-4181772}/OW848872_Region6:{5312933-5323556}	OW848872_Region1:{47}/OW848872_Region2:{18}/OW848872_Region3:{18}/OW848872_Region4:{46}/OW848872_Region5:{22}/OW848872_Region6:{7}	OW848872_Region1:{BGC0001055.5[17]||BGC0002570.2[5]||BGC0000467.5[4]||BGC0002715.2[4]||BGC0002475.3[2]||BGC0000446.5[3]}/OW848872_Region2:{BGC0001100.5[2]}/OW848872_Region3:{BGC0000781.3[2]}/OW848872_Region4:{BGC0002476.2[10]||BGC0002414.3[10]||BGC0002413.3[8]||BGC0002495.2[5]||BGC0002679.2[4]||BGC0000451.5[4]||BGC0000343.5[3]||BGC0002474.2[3]||BGC0002680.2[6]||BGC0000368.5[4]||BGC0001502.4[3]||BGC0000401.5[3]||BGC0002492.3[3]||BGC0000352.5[2]||BGC0000392.5[3]||BGC0002544.3[4]||BGC0000300.5[4]||BGC0002466.3[3]||BGC0000454.5[3]||BGC0002494.3[3]||BGC0000446.5[3]||BGC0000294.5[2]||BGC0002324.3[2]||BGC0001185.5[2]||BGC0000309.5[2]||BGC0001345.5[2]||BGC0001890.3[2]||BGC0002528.3[2]||BGC0002695.2[2]||BGC0002473.3[2]||BGC0002696.2[2]||BGC0000371.5[2]||BGC0000359.5[2]||BGC0002017.3[2]||BGC0001211.5[2]||BGC0001752.4[2]||BGC0002493.3[2]||BGC0001351.3[2]||BGC0002686.2[2]||BGC0000366.5[2]||BGC0002415.2[2]||BGC0000325.5[2]}/OW848872_Region5:{-}/OW848872_Region6:{-}	(BGC0000446.5)x2/BGC0000294.5/BGC0000300.5/BGC0000309.5/BGC0000325.5/BGC0000343.5/BGC0000352.5/BGC0000359.5/BGC0000366.5/BGC0000368.5/BGC0000371.5/BGC0000392.5/BGC0000401.5/BGC0000451.5/BGC0000454.5/BGC0000467.5/BGC0000781.3/BGC0001055.5/BGC0001100.5/BGC0001185.5/BGC0001211.5/BGC0001345.5/BGC0001351.3/BGC0001502.4/BGC0001752.4/BGC0001890.3/BGC0002017.3/BGC0002324.3/BGC0002413.3/BGC0002414.3/BGC0002415.2/BGC0002466.3/BGC0002473.3/BGC0002474.2/BGC0002475.3/BGC0002476.2/BGC0002492.3/BGC0002493.3/BGC0002494.3/BGC0002495.2/BGC0002528.3/BGC0002544.3/BGC0002570.2/BGC0002679.2/BGC0002680.2/BGC0002686.2/BGC0002695.2/BGC0002696.2/BGC0002715.2	(NRP-metallophore)x2/(NRPS)x2/azole-containing-RiPP/redox-cofactor/RiPP-like/T1PKS/terpene-precursor	9	-	-
Genbank	GCA_905217895.2	AI2586v1_cp	SAMEA7853222	Klebsiella pneumoniae	573	-	2022-05-17	2022	2022-05-22	-	1	2	3	OW848901.1/OW848902.1/OW848903.1	5441675	5150189/227897/63589	227897	False/True/True	c/c/c	-	Klebsiella pneumoniae isolate 11 genome assembly, chromosome: main/Klebsiella pneumoniae isolate 11 genome assembly, plasmid: P1/Klebsiella pneumoniae isolate 11 genome assembly, plasmid: P2	-	from large multi-isolate project	FALSE	-	-	de_novo	FALSE	False/False/False	False/False/False	-	-	-	-	-	-	-	77	5481	1	136225	71	5481	1378	6	2291	698	0	0	0	0	0	0	0.02503	FALSE	interspersed	FALSE	Bacteria	Pseudomonadota	Gammaproteobacteria	Enterobacterales	Enterobacteriaceae	Klebsiella	Klebsiella pneumoniae	Klebsiella pneumoniae	Bacteria	Pseudomonadota	Gammaproteobacteria	Enterobacterales	Enterobacteriaceae	Klebsiella	Klebsiella pneumoniae	0	-	-	-	-	-	-	-	OW848901_Region1:{T1PKS+NRP-metallophore+NRPS}/OW848901_Region2:{azole-containing-RiPP}/OW848901_Region3:{NRP-metallophore+NRPS}/OW848901_Region4:{terpene-precursor}/OW848901_Region5:{RiPP-like}	OW848901_Region1:{3}/OW848901_Region2:{1}/OW848901_Region3:{2}/OW848901_Region4:{1}/OW848901_Region5:{1}	OW848901_Region1:{1808893-1873398}/OW848901_Region2:{3295186-3321454}/OW848901_Region3:{3660028-3713936}/OW848901_Region4:{3934269-3955168}/OW848901_Region5:{5086329-5096952}	OW848901_Region1:{50}/OW848901_Region2:{18}/OW848901_Region3:{46}/OW848901_Region4:{22}/OW848901_Region5:{7}	OW848901_Region1:{BGC0001055.5[18]||BGC0002570.2[6]||BGC0000467.5[4]||BGC0002715.2[4]||BGC0002533.2[2]||BGC0002475.3[2]||BGC0001801.5[2]||BGC0000446.5[3]}/OW848901_Region2:{BGC0000781.3[2]}/OW848901_Region3:{BGC0002476.2[10]||BGC0002414.3[10]||BGC0002413.3[8]||BGC0002495.2[5]||BGC0002679.2[4]||BGC0000451.5[4]||BGC0000343.5[3]||BGC0002474.2[3]||BGC0002680.2[6]||BGC0000368.5[4]||BGC0001502.4[3]||BGC0000401.5[3]||BGC0002492.3[3]||BGC0000352.5[2]||BGC0000392.5[3]||BGC0002544.3[4]||BGC0000300.5[4]||BGC0002466.3[3]||BGC0000454.5[3]||BGC0002494.3[3]||BGC0000446.5[3]||BGC0000294.5[2]||BGC0002324.3[2]||BGC0001185.5[2]||BGC0000309.5[2]||BGC0001345.5[2]||BGC0001890.3[2]||BGC0002528.3[2]||BGC0002695.2[2]||BGC0002473.3[2]||BGC0002696.2[2]||BGC0000371.5[2]||BGC0000359.5[2]||BGC0002017.3[2]||BGC0001211.5[2]||BGC0001752.4[2]||BGC0002493.3[2]||BGC0001351.3[2]||BGC0002686.2[2]||BGC0000366.5[2]||BGC0002415.2[2]||BGC0000325.5[2]}/OW848901_Region4:{-}/OW848901_Region5:{-}	(BGC0000446.5)x2/BGC0000294.5/BGC0000300.5/BGC0000309.5/BGC0000325.5/BGC0000343.5/BGC0000352.5/BGC0000359.5/BGC0000366.5/BGC0000368.5/BGC0000371.5/BGC0000392.5/BGC0000401.5/BGC0000451.5/BGC0000454.5/BGC0000467.5/BGC0000781.3/BGC0001055.5/BGC0001185.5/BGC0001211.5/BGC0001345.5/BGC0001351.3/BGC0001502.4/BGC0001752.4/BGC0001801.5/BGC0001890.3/BGC0002017.3/BGC0002324.3/BGC0002413.3/BGC0002414.3/BGC0002415.2/BGC0002466.3/BGC0002473.3/BGC0002474.2/BGC0002475.3/BGC0002476.2/BGC0002492.3/BGC0002493.3/BGC0002494.3/BGC0002495.2/BGC0002528.3/BGC0002533.2/BGC0002544.3/BGC0002570.2/BGC0002679.2/BGC0002680.2/BGC0002686.2/BGC0002695.2/BGC0002696.2/BGC0002715.2	(NRP-metallophore)x2/(NRPS)x2/azole-containing-RiPP/RiPP-like/T1PKS/terpene-precursor	8	-	-
Genbank	GCA_905217905.2	AI2592v1_cp	SAMEA7853228	Klebsiella pneumoniae	573	-	2022-05-17	2022	2022-05-22	-	1	4	5	OW848845.1/OW848846.1/OW848847.1/OW848848.1/OW848849.1	5752837	5457247/225970/59806/8262/1552	225970	False/True/True/True/True	c/c/c/c/c	-	Klebsiella pneumoniae isolate 405 genome assembly, chromosome: main/Klebsiella pneumoniae isolate 405 genome assembly, plasmid: P1/Klebsiella pneumoniae isolate 405 genome assembly, plasmid: P2/Klebsiella pneumoniae isolate 405 genome assembly, plasmid: P3/Klebsiella pneumoniae isolate 405 genome assembly, plasmid: P4	-	from large multi-isolate project	FALSE	-	-	de_novo	FALSE	False/False/False/False/False	False/False/False/False/False	-	-	-	-	-	-	-	66	5527	1	109834	57	5527	1341	9	909	600	0	0	0	0	0	0	0.01909	FALSE	interspersed	FALSE	Bacteria	Pseudomonadota	Gammaproteobacteria	Enterobacterales	Enterobacteriaceae	Klebsiella	Klebsiella pneumoniae	Klebsiella pneumoniae	Bacteria	Pseudomonadota	Gammaproteobacteria	Enterobacterales	Enterobacteriaceae	Klebsiella	Klebsiella pneumoniae	0	-	-	-	-	-	-	-	OW848845_Region1:{T1PKS+NRP-metallophore+NRPS}/OW848845_Region2:{redox-cofactor}/OW848845_Region3:{azole-containing-RiPP}/OW848845_Region4:{NRP-metallophore+NRPS}/OW848845_Region5:{terpene-precursor}/OW848845_Region6:{RiPP-like}	OW848845_Region1:{3}/OW848845_Region2:{1}/OW848845_Region3:{1}/OW848845_Region4:{2}/OW848845_Region5:{1}/OW848845_Region6:{1}	OW848845_Region1:{1847135-1910334}/OW848845_Region2:{2615823-2637988}/OW848845_Region3:{3579600-3605869}/OW848845_Region4:{3903124-3957133}/OW848845_Region5:{4224909-4245808}/OW848845_Region6:{5393221-5403844}	OW848845_Region1:{45}/OW848845_Region2:{18}/OW848845_Region3:{18}/OW848845_Region4:{46}/OW848845_Region5:{22}/OW848845_Region6:{7}	OW848845_Region1:{BGC0001055.5[13]||BGC0002570.2[5]||BGC0000467.5[4]||BGC0002715.2[4]||BGC0002475.3[2]}/OW848845_Region2:{BGC0001100.5[2]}/OW848845_Region3:{BGC0000781.3[2]}/OW848845_Region4:{BGC0002476.2[10]||BGC0002414.3[10]||BGC0002413.3[8]||BGC0002495.2[5]||BGC0002679.2[4]||BGC0000451.5[4]||BGC0000343.5[3]||BGC0002474.2[3]||BGC0002680.2[6]||BGC0000368.5[4]||BGC0001502.4[3]||BGC0000401.5[3]||BGC0002492.3[3]||BGC0000352.5[2]||BGC0000392.5[3]||BGC0002466.3[4]||BGC0002544.3[4]||BGC0000300.5[4]||BGC0000454.5[3]||BGC0002494.3[3]||BGC0000446.5[3]||BGC0000294.5[2]||BGC0002324.3[2]||BGC0002491.3[2]||BGC0001185.5[2]||BGC0000309.5[2]||BGC0002528.3[2]||BGC0001345.5[2]||BGC0001890.3[2]||BGC0002695.2[2]||BGC0002473.3[2]||BGC0002696.2[2]||BGC0000371.5[2]||BGC0000359.5[2]||BGC0002017.3[2]||BGC0000366.5[3]||BGC0001211.5[2]||BGC0001752.4[2]||BGC0002493.3[2]||BGC0001351.3[2]||BGC0002686.2[2]||BGC0002415.2[2]||BGC0000325.5[2]}/OW848845_Region5:{-}/OW848845_Region6:{-}	BGC0000294.5/BGC0000300.5/BGC0000309.5/BGC0000325.5/BGC0000343.5/BGC0000352.5/BGC0000359.5/BGC0000366.5/BGC0000368.5/BGC0000371.5/BGC0000392.5/BGC0000401.5/BGC0000446.5/BGC0000451.5/BGC0000454.5/BGC0000467.5/BGC0000781.3/BGC0001055.5/BGC0001100.5/BGC0001185.5/BGC0001211.5/BGC0001345.5/BGC0001351.3/BGC0001502.4/BGC0001752.4/BGC0001890.3/BGC0002017.3/BGC0002324.3/BGC0002413.3/BGC0002414.3/BGC0002415.2/BGC0002466.3/BGC0002473.3/BGC0002474.2/BGC0002475.3/BGC0002476.2/BGC0002491.3/BGC0002492.3/BGC0002493.3/BGC0002494.3/BGC0002495.2/BGC0002528.3/BGC0002544.3/BGC0002570.2/BGC0002679.2/BGC0002680.2/BGC0002686.2/BGC0002695.2/BGC0002696.2/BGC0002715.2	(NRP-metallophore)x2/(NRPS)x2/azole-containing-RiPP/redox-cofactor/RiPP-like/T1PKS/terpene-precursor	9	-	-
Genbank	GCA_905218865.2	AI2596v1_cp	SAMEA7853232	Klebsiella pneumoniae	573	-	2022-05-17	2022	2022-05-22	-	1	2	3	OW848876.1/OW848877.1/OW848878.1	5686216	5336543/234882/114791	234882	False/True/True	c/c/c	-	Klebsiella pneumoniae isolate 11 genome assembly, chromosome: main/Klebsiella pneumoniae isolate 11 genome assembly, plasmid: P1/Klebsiella pneumoniae isolate 11 genome assembly, plasmid: P2	-	from large multi-isolate project	FALSE	-	-	de_novo	FALSE	False/False/False	False/False/False	-	-	-	-	-	-	-	77	5481	1	134029	71	5481	1432	6	2291	698	0	0	0	0	0	0	0.02357	FALSE	interspersed	FALSE	Bacteria	Pseudomonadota	Gammaproteobacteria	Enterobacterales	Enterobacteriaceae	Klebsiella	Klebsiella pneumoniae	Klebsiella pneumoniae	Bacteria	Pseudomonadota	Gammaproteobacteria	Enterobacterales	Enterobacteriaceae	Klebsiella	Klebsiella pneumoniae	0	-	-	-	-	-	-	-	OW848876_Region1:{redox-cofactor}/OW848876_Region2:{azole-containing-RiPP}/OW848876_Region3:{NRP-metallophore+NRPS}/OW848876_Region4:{terpene-precursor}/OW848876_Region5:{RiPP-like}	OW848876_Region1:{1}/OW848876_Region2:{1}/OW848876_Region3:{2}/OW848876_Region4:{1}/OW848876_Region5:{1}	OW848876_Region1:{2490163-2512328}/OW848876_Region2:{3396811-3423079}/OW848876_Region3:{3762428-3816336}/OW848876_Region4:{4110169-4131068}/OW848876_Region5:{5272683-5283306}	OW848876_Region1:{19}/OW848876_Region2:{18}/OW848876_Region3:{46}/OW848876_Region4:{22}/OW848876_Region5:{7}	OW848876_Region1:{BGC0001100.5[2]}/OW848876_Region2:{BGC0000781.3[2]}/OW848876_Region3:{BGC0002476.2[10]||BGC0002414.3[10]||BGC0002413.3[8]||BGC0002495.2[5]||BGC0002679.2[4]||BGC0000451.5[4]||BGC0000343.5[3]||BGC0002474.2[3]||BGC0002680.2[6]||BGC0000368.5[4]||BGC0001502.4[3]||BGC0000401.5[3]||BGC0002492.3[3]||BGC0000352.5[2]||BGC0000392.5[3]||BGC0002544.3[4]||BGC0000300.5[4]||BGC0002466.3[3]||BGC0000454.5[3]||BGC0002494.3[3]||BGC0000446.5[3]||BGC0000294.5[2]||BGC0002324.3[2]||BGC0001185.5[2]||BGC0000309.5[2]||BGC0001345.5[2]||BGC0001890.3[2]||BGC0002528.3[2]||BGC0002695.2[2]||BGC0002473.3[2]||BGC0002696.2[2]||BGC0000371.5[2]||BGC0000359.5[2]||BGC0002017.3[2]||BGC0001211.5[2]||BGC0001752.4[2]||BGC0002493.3[2]||BGC0001351.3[2]||BGC0002686.2[2]||BGC0000366.5[2]||BGC0002415.2[2]||BGC0000325.5[2]}/OW848876_Region4:{-}/OW848876_Region5:{-}	BGC0000294.5/BGC0000300.5/BGC0000309.5/BGC0000325.5/BGC0000343.5/BGC0000352.5/BGC0000359.5/BGC0000366.5/BGC0000368.5/BGC0000371.5/BGC0000392.5/BGC0000401.5/BGC0000446.5/BGC0000451.5/BGC0000454.5/BGC0000781.3/BGC0001100.5/BGC0001185.5/BGC0001211.5/BGC0001345.5/BGC0001351.3/BGC0001502.4/BGC0001752.4/BGC0001890.3/BGC0002017.3/BGC0002324.3/BGC0002413.3/BGC0002414.3/BGC0002415.2/BGC0002466.3/BGC0002473.3/BGC0002474.2/BGC0002476.2/BGC0002492.3/BGC0002493.3/BGC0002494.3/BGC0002495.2/BGC0002528.3/BGC0002544.3/BGC0002679.2/BGC0002680.2/BGC0002686.2/BGC0002695.2/BGC0002696.2	azole-containing-RiPP/NRP-metallophore/NRPS/redox-cofactor/RiPP-like/terpene-precursor	6	-	-
Genbank	GCA_905218905.2	AI2601v1_cp	SAMEA7853237	Klebsiella pneumoniae	573	-	2022-05-17	2022	2022-05-22	-	1	3	4	OW848803.1/OW848804.1/OW848805.1/OW848806.1	5872397	5378340/227377/218218/48462	227377	False/True/True/True	c/c/c/c	-	Klebsiella pneumoniae isolate 11 genome assembly, chromosome: main/Klebsiella pneumoniae isolate 11 genome assembly, plasmid: P1/Klebsiella pneumoniae isolate 11 genome assembly, plasmid: P2/Klebsiella pneumoniae isolate 11 genome assembly, plasmid: P3	-	from large multi-isolate project	FALSE	-	-	de_novo	FALSE	False/False/False/False	False/False/False/False	-	-	-	-	-	-	-	85	5481	1	138547	78	5481	1356	7	2291	718	0	0	0	0	0	0	0.02359	FALSE	interspersed	FALSE	Bacteria	Pseudomonadota	Gammaproteobacteria	Enterobacterales	Enterobacteriaceae	Klebsiella	Klebsiella pneumoniae	Klebsiella pneumoniae	Bacteria	Pseudomonadota	Gammaproteobacteria	Enterobacterales	Enterobacteriaceae	Klebsiella	Klebsiella pneumoniae	0	-	-	-	-	-	-	-	OW848803_Region1:{T1PKS+NRP-metallophore+NRPS}/OW848803_Region2:{redox-cofactor}/OW848803_Region3:{azole-containing-RiPP}/OW848803_Region4:{NRP-metallophore+NRPS}/OW848803_Region5:{terpene-precursor}/OW848803_Region6:{RiPP-like}	OW848803_Region1:{3}/OW848803_Region2:{1}/OW848803_Region3:{1}/OW848803_Region4:{2}/OW848803_Region5:{1}/OW848803_Region6:{1}	OW848803_Region1:{1807197-1870396}/OW848803_Region2:{2512589-2534754}/OW848803_Region3:{3445403-3471671}/OW848803_Region4:{3813373-3867281}/OW848803_Region5:{4161114-4182013}/OW848803_Region6:{5314480-5325103}	OW848803_Region1:{47}/OW848803_Region2:{18}/OW848803_Region3:{18}/OW848803_Region4:{46}/OW848803_Region5:{22}/OW848803_Region6:{7}	OW848803_Region1:{BGC0001055.5[17]||BGC0002570.2[5]||BGC0000467.5[4]||BGC0002715.2[4]||BGC0002475.3[2]||BGC0000446.5[3]}/OW848803_Region2:{BGC0001100.5[2]}/OW848803_Region3:{BGC0000781.3[2]}/OW848803_Region4:{BGC0002476.2[10]||BGC0002414.3[10]||BGC0002413.3[8]||BGC0002495.2[5]||BGC0002679.2[4]||BGC0000451.5[4]||BGC0000343.5[3]||BGC0002474.2[3]||BGC0002680.2[6]||BGC0000368.5[4]||BGC0001502.4[3]||BGC0000401.5[3]||BGC0002492.3[3]||BGC0000352.5[2]||BGC0000392.5[3]||BGC0002544.3[4]||BGC0000300.5[4]||BGC0002466.3[3]||BGC0000454.5[3]||BGC0002494.3[3]||BGC0000446.5[3]||BGC0000294.5[2]||BGC0002324.3[2]||BGC0001185.5[2]||BGC0000309.5[2]||BGC0001345.5[2]||BGC0001890.3[2]||BGC0002528.3[2]||BGC0002695.2[2]||BGC0002473.3[2]||BGC0002696.2[2]||BGC0000371.5[2]||BGC0000359.5[2]||BGC0002017.3[2]||BGC0001211.5[2]||BGC0001752.4[2]||BGC0002493.3[2]||BGC0001351.3[2]||BGC0002686.2[2]||BGC0000366.5[2]||BGC0002415.2[2]||BGC0000325.5[2]}/OW848803_Region5:{-}/OW848803_Region6:{-}	(BGC0000446.5)x2/BGC0000294.5/BGC0000300.5/BGC0000309.5/BGC0000325.5/BGC0000343.5/BGC0000352.5/BGC0000359.5/BGC0000366.5/BGC0000368.5/BGC0000371.5/BGC0000392.5/BGC0000401.5/BGC0000451.5/BGC0000454.5/BGC0000467.5/BGC0000781.3/BGC0001055.5/BGC0001100.5/BGC0001185.5/BGC0001211.5/BGC0001345.5/BGC0001351.3/BGC0001502.4/BGC0001752.4/BGC0001890.3/BGC0002017.3/BGC0002324.3/BGC0002413.3/BGC0002414.3/BGC0002415.2/BGC0002466.3/BGC0002473.3/BGC0002474.2/BGC0002475.3/BGC0002476.2/BGC0002492.3/BGC0002493.3/BGC0002494.3/BGC0002495.2/BGC0002528.3/BGC0002544.3/BGC0002570.2/BGC0002679.2/BGC0002680.2/BGC0002686.2/BGC0002695.2/BGC0002696.2/BGC0002715.2	(NRP-metallophore)x2/(NRPS)x2/azole-containing-RiPP/redox-cofactor/RiPP-like/T1PKS/terpene-precursor	9	-	-
Genbank	GCA_905218915.2	AI2600v1_cp	SAMEA7853236	Klebsiella pneumoniae	573	-	2022-05-17	2022	2022-05-22	-	1	3	4	OW848816.1/OW848817.1/OW848818.1/OW848819.1	5814798	5451483/188493/111043/63779	188493	False/True/True/True	c/c/c/c	-	Klebsiella pneumoniae isolate 405 genome assembly, chromosome: main/Klebsiella pneumoniae isolate 405 genome assembly, plasmid: P1/Klebsiella pneumoniae isolate 405 genome assembly, plasmid: P2/Klebsiella pneumoniae isolate 405 genome assembly, plasmid: P3	-	from large multi-isolate project	FALSE	-	-	de_novo	FALSE	False/False/False/False	False/False/False/False	-	-	-	-	-	-	-	71	5523	1	126344	63	5523	1481	8	909	690	0	0	0	0	0	0	0.02173	FALSE	interspersed	FALSE	Bacteria	Pseudomonadota	Gammaproteobacteria	Enterobacterales	Enterobacteriaceae	Klebsiella	Klebsiella pneumoniae	Klebsiella pneumoniae	Bacteria	Pseudomonadota	Gammaproteobacteria	Enterobacterales	Enterobacteriaceae	Klebsiella	Klebsiella pneumoniae	0	-	-	-	-	-	-	-	OW848816_Region1:{T1PKS+NRP-metallophore+NRPS}/OW848816_Region2:{redox-cofactor}/OW848816_Region3:{azole-containing-RiPP}/OW848816_Region4:{NRP-metallophore+NRPS}/OW848816_Region5:{terpene-precursor}/OW848816_Region6:{RiPP-like}	OW848816_Region1:{3}/OW848816_Region2:{1}/OW848816_Region3:{1}/OW848816_Region4:{2}/OW848816_Region5:{1}/OW848816_Region6:{1}	OW848816_Region1:{1857470-1920669}/OW848816_Region2:{2645365-2667530}/OW848816_Region3:{3557355-3583624}/OW848816_Region4:{3891949-3945958}/OW848816_Region5:{4216172-4237071}/OW848816_Region6:{5387457-5398080}	OW848816_Region1:{45}/OW848816_Region2:{18}/OW848816_Region3:{18}/OW848816_Region4:{46}/OW848816_Region5:{22}/OW848816_Region6:{7}	OW848816_Region1:{BGC0001055.5[13]||BGC0002570.2[5]||BGC0000467.5[4]||BGC0002715.2[4]||BGC0002475.3[2]}/OW848816_Region2:{BGC0001100.5[2]}/OW848816_Region3:{BGC0000781.3[2]}/OW848816_Region4:{BGC0002476.2[10]||BGC0002414.3[10]||BGC0002413.3[8]||BGC0002495.2[5]||BGC0002679.2[4]||BGC0000451.5[4]||BGC0000343.5[3]||BGC0002474.2[3]||BGC0002680.2[6]||BGC0000368.5[4]||BGC0001502.4[3]||BGC0000401.5[3]||BGC0002492.3[3]||BGC0000352.5[2]||BGC0000392.5[3]||BGC0002466.3[4]||BGC0002544.3[4]||BGC0000300.5[4]||BGC0000454.5[3]||BGC0002494.3[3]||BGC0000446.5[3]||BGC0000294.5[2]||BGC0002324.3[2]||BGC0002491.3[2]||BGC0001185.5[2]||BGC0000309.5[2]||BGC0002528.3[2]||BGC0001345.5[2]||BGC0001890.3[2]||BGC0002695.2[2]||BGC0002473.3[2]||BGC0002696.2[2]||BGC0000371.5[2]||BGC0000359.5[2]||BGC0002017.3[2]||BGC0000366.5[3]||BGC0001211.5[2]||BGC0001752.4[2]||BGC0002493.3[2]||BGC0001351.3[2]||BGC0002686.2[2]||BGC0002415.2[2]||BGC0000325.5[2]}/OW848816_Region5:{-}/OW848816_Region6:{-}	BGC0000294.5/BGC0000300.5/BGC0000309.5/BGC0000325.5/BGC0000343.5/BGC0000352.5/BGC0000359.5/BGC0000366.5/BGC0000368.5/BGC0000371.5/BGC0000392.5/BGC0000401.5/BGC0000446.5/BGC0000451.5/BGC0000454.5/BGC0000467.5/BGC0000781.3/BGC0001055.5/BGC0001100.5/BGC0001185.5/BGC0001211.5/BGC0001345.5/BGC0001351.3/BGC0001502.4/BGC0001752.4/BGC0001890.3/BGC0002017.3/BGC0002324.3/BGC0002413.3/BGC0002414.3/BGC0002415.2/BGC0002466.3/BGC0002473.3/BGC0002474.2/BGC0002475.3/BGC0002476.2/BGC0002491.3/BGC0002492.3/BGC0002493.3/BGC0002494.3/BGC0002495.2/BGC0002528.3/BGC0002544.3/BGC0002570.2/BGC0002679.2/BGC0002680.2/BGC0002686.2/BGC0002695.2/BGC0002696.2/BGC0002715.2	(NRP-metallophore)x2/(NRPS)x2/azole-containing-RiPP/redox-cofactor/RiPP-like/T1PKS/terpene-precursor	9	-	-
Genbank	GCA_905218935.2	AI2605v1_cp	SAMEA7853241	Klebsiella pneumoniae	573	-	2022-05-17	2022	2022-05-22	-	1	1	2	OW848830.1/OW848831.1	5605314	5378012/227302	227302	False/True	c/c	-	Klebsiella pneumoniae isolate 11 genome assembly, chromosome: main/Klebsiella pneumoniae isolate 11 genome assembly, plasmid: P1	-	from large multi-isolate project	FALSE	-	-	de_novo	FALSE	False/False	False/False	-	-	-	-	-	-	-	71	23774	3	169696	65	23774	1435	6	2291	698	0	0	0	0	0	0	0.03027	TRUE	interspersed	FALSE	Bacteria	Pseudomonadota	Gammaproteobacteria	Enterobacterales	Enterobacteriaceae	Klebsiella	Klebsiella pneumoniae	Klebsiella pneumoniae	Bacteria	Pseudomonadota	Gammaproteobacteria	Enterobacterales	Enterobacteriaceae	Klebsiella	Klebsiella pneumoniae	0	-	-	-	-	-	-	-	OW848830_Region1:{T1PKS+NRP-metallophore+NRPS}/OW848830_Region2:{redox-cofactor}/OW848830_Region3:{azole-containing-RiPP}/OW848830_Region4:{NRP-metallophore+NRPS}/OW848830_Region5:{terpene-precursor}/OW848830_Region6:{RiPP-like}	OW848830_Region1:{3}/OW848830_Region2:{1}/OW848830_Region3:{1}/OW848830_Region4:{2}/OW848830_Region5:{1}/OW848830_Region6:{1}	OW848830_Region1:{1807026-1870225}/OW848830_Region2:{2512418-2534583}/OW848830_Region3:{3445874-3472142}/OW848830_Region4:{3814357-3868265}/OW848830_Region5:{4162098-4182997}/OW848830_Region6:{5314152-5324775}	OW848830_Region1:{47}/OW848830_Region2:{19}/OW848830_Region3:{18}/OW848830_Region4:{46}/OW848830_Region5:{22}/OW848830_Region6:{7}	OW848830_Region1:{BGC0001055.5[17]||BGC0002570.2[5]||BGC0000467.5[4]||BGC0002715.2[4]||BGC0002475.3[2]||BGC0000446.5[3]}/OW848830_Region2:{BGC0001100.5[2]}/OW848830_Region3:{BGC0000781.3[2]}/OW848830_Region4:{BGC0002476.2[10]||BGC0002414.3[10]||BGC0002413.3[8]||BGC0002495.2[5]||BGC0002679.2[4]||BGC0000451.5[4]||BGC0000343.5[3]||BGC0002474.2[3]||BGC0002680.2[6]||BGC0000368.5[4]||BGC0001502.4[3]||BGC0000401.5[3]||BGC0002492.3[3]||BGC0000352.5[2]||BGC0000392.5[3]||BGC0002544.3[4]||BGC0000300.5[4]||BGC0002466.3[3]||BGC0000454.5[3]||BGC0002494.3[3]||BGC0000446.5[3]||BGC0000294.5[2]||BGC0002324.3[2]||BGC0001185.5[2]||BGC0000309.5[2]||BGC0001345.5[2]||BGC0001890.3[2]||BGC0002528.3[2]||BGC0002695.2[2]||BGC0002473.3[2]||BGC0002696.2[2]||BGC0000371.5[2]||BGC0000359.5[2]||BGC0002017.3[2]||BGC0001211.5[2]||BGC0001752.4[2]||BGC0002493.3[2]||BGC0001351.3[2]||BGC0002686.2[2]||BGC0000366.5[2]||BGC0002415.2[2]||BGC0000325.5[2]}/OW848830_Region5:{-}/OW848830_Region6:{-}	(BGC0000446.5)x2/BGC0000294.5/BGC0000300.5/BGC0000309.5/BGC0000325.5/BGC0000343.5/BGC0000352.5/BGC0000359.5/BGC0000366.5/BGC0000368.5/BGC0000371.5/BGC0000392.5/BGC0000401.5/BGC0000451.5/BGC0000454.5/BGC0000467.5/BGC0000781.3/BGC0001055.5/BGC0001100.5/BGC0001185.5/BGC0001211.5/BGC0001345.5/BGC0001351.3/BGC0001502.4/BGC0001752.4/BGC0001890.3/BGC0002017.3/BGC0002324.3/BGC0002413.3/BGC0002414.3/BGC0002415.2/BGC0002466.3/BGC0002473.3/BGC0002474.2/BGC0002475.3/BGC0002476.2/BGC0002492.3/BGC0002493.3/BGC0002494.3/BGC0002495.2/BGC0002528.3/BGC0002544.3/BGC0002570.2/BGC0002679.2/BGC0002680.2/BGC0002686.2/BGC0002695.2/BGC0002696.2/BGC0002715.2	(NRP-metallophore)x2/(NRPS)x2/azole-containing-RiPP/redox-cofactor/RiPP-like/T1PKS/terpene-precursor	9	-	-
Genbank	GCA_905218945.2	AI2633v1_cp	SAMEA7853244	Klebsiella pneumoniae	573	-	2022-05-17	2022	2022-05-22	-	1	4	5	OW848807.1/OW848808.1/OW848809.1/OW848810.1/OW848811.1	5732033	5352704/225098/68475/51281/34475	225098	False/True/True/True/True	c/c/c/c/c	-	Klebsiella pneumoniae isolate 11 genome assembly, chromosome: main/Klebsiella pneumoniae isolate 11 genome assembly, plasmid: P1/Klebsiella pneumoniae isolate 11 genome assembly, plasmid: P2/Klebsiella pneumoniae isolate 11 genome assembly, plasmid: P3/Klebsiella pneumoniae isolate 11 genome assembly, plasmid: P4	-	from large multi-isolate project	FALSE	-	-	de_novo	FALSE	False/False/False/False/False	False/False/False/False/False	-	-	-	-	-	-	-	94	5481	1	140727	87	5481	1309	7	2291	718	0	0	0	0	0	0	0.02455	FALSE	interspersed	FALSE	Bacteria	Pseudomonadota	Gammaproteobacteria	Enterobacterales	Enterobacteriaceae	Klebsiella	Klebsiella pneumoniae	Klebsiella pneumoniae	Bacteria	Pseudomonadota	Gammaproteobacteria	Enterobacterales	Enterobacteriaceae	Klebsiella	Klebsiella pneumoniae	0	-	-	-	-	-	-	-	OW848807_Region1:{T1PKS+NRP-metallophore+NRPS}/OW848807_Region2:{redox-cofactor}/OW848807_Region3:{azole-containing-RiPP}/OW848807_Region4:{NRP-metallophore+NRPS}/OW848807_Region5:{terpene-precursor}/OW848807_Region6:{RiPP-like}	OW848807_Region1:{3}/OW848807_Region2:{1}/OW848807_Region3:{1}/OW848807_Region4:{2}/OW848807_Region5:{1}/OW848807_Region6:{1}	OW848807_Region1:{1806028-1869227}/OW848807_Region2:{2511420-2533585}/OW848807_Region3:{3420455-3446723}/OW848807_Region4:{3786076-3839984}/OW848807_Region5:{4133817-4154716}/OW848807_Region6:{5288844-5299467}	OW848807_Region1:{47}/OW848807_Region2:{18}/OW848807_Region3:{18}/OW848807_Region4:{46}/OW848807_Region5:{22}/OW848807_Region6:{7}	OW848807_Region1:{BGC0001055.5[17]||BGC0002570.2[5]||BGC0000467.5[4]||BGC0002715.2[4]||BGC0002475.3[2]||BGC0000446.5[3]}/OW848807_Region2:{BGC0001100.5[2]}/OW848807_Region3:{BGC0000781.3[2]}/OW848807_Region4:{BGC0002476.2[10]||BGC0002414.3[10]||BGC0002413.3[8]||BGC0002495.2[5]||BGC0002679.2[4]||BGC0000451.5[4]||BGC0000343.5[3]||BGC0002474.2[3]||BGC0002680.2[6]||BGC0000368.5[4]||BGC0001502.4[3]||BGC0000401.5[3]||BGC0002492.3[3]||BGC0000352.5[2]||BGC0000392.5[3]||BGC0002544.3[4]||BGC0000300.5[4]||BGC0002466.3[3]||BGC0000454.5[3]||BGC0002494.3[3]||BGC0000446.5[3]||BGC0000294.5[2]||BGC0002324.3[2]||BGC0001185.5[2]||BGC0000309.5[2]||BGC0001345.5[2]||BGC0001890.3[2]||BGC0002528.3[2]||BGC0002695.2[2]||BGC0002473.3[2]||BGC0002696.2[2]||BGC0000371.5[2]||BGC0000359.5[2]||BGC0002017.3[2]||BGC0001211.5[2]||BGC0001752.4[2]||BGC0002493.3[2]||BGC0001351.3[2]||BGC0002686.2[2]||BGC0000366.5[2]||BGC0002415.2[2]||BGC0000325.5[2]}/OW848807_Region5:{-}/OW848807_Region6:{-}	(BGC0000446.5)x2/BGC0000294.5/BGC0000300.5/BGC0000309.5/BGC0000325.5/BGC0000343.5/BGC0000352.5/BGC0000359.5/BGC0000366.5/BGC0000368.5/BGC0000371.5/BGC0000392.5/BGC0000401.5/BGC0000451.5/BGC0000454.5/BGC0000467.5/BGC0000781.3/BGC0001055.5/BGC0001100.5/BGC0001185.5/BGC0001211.5/BGC0001345.5/BGC0001351.3/BGC0001502.4/BGC0001752.4/BGC0001890.3/BGC0002017.3/BGC0002324.3/BGC0002413.3/BGC0002414.3/BGC0002415.2/BGC0002466.3/BGC0002473.3/BGC0002474.2/BGC0002475.3/BGC0002476.2/BGC0002492.3/BGC0002493.3/BGC0002494.3/BGC0002495.2/BGC0002528.3/BGC0002544.3/BGC0002570.2/BGC0002679.2/BGC0002680.2/BGC0002686.2/BGC0002695.2/BGC0002696.2/BGC0002715.2	(NRP-metallophore)x2/(NRPS)x2/azole-containing-RiPP/redox-cofactor/RiPP-like/T1PKS/terpene-precursor	9	-	-
Genbank	GCA_905218955.2	AI2634v1_cp	SAMEA7853245	Klebsiella pneumoniae	573	-	2022-05-17	2022	2022-05-22	-	1	3	4	OW848854.1/OW848855.1/OW848856.1/OW848857.1	5656385	5333040/174712/113381/35252	174712	False/True/True/True	c/c/c/c	-	Klebsiella pneumoniae isolate 11 genome assembly, chromosome: main/Klebsiella pneumoniae isolate 11 genome assembly, plasmid: P1/Klebsiella pneumoniae isolate 11 genome assembly, plasmid: P2/Klebsiella pneumoniae isolate 11 genome assembly, plasmid: P3	-	from large multi-isolate project	FALSE	-	-	de_novo	FALSE	False/False/False/False	False/False/False/False	-	-	-	-	-	-	-	92	5481	1	134844	85	5481	1305	7	2291	718	0	0	0	0	0	0	0.02384	FALSE	interspersed	FALSE	Bacteria	Pseudomonadota	Gammaproteobacteria	Enterobacterales	Enterobacteriaceae	Klebsiella	Klebsiella pneumoniae	Klebsiella pneumoniae	Bacteria	Pseudomonadota	Gammaproteobacteria	Enterobacterales	Enterobacteriaceae	Klebsiella	Klebsiella pneumoniae	0	-	-	-	-	-	-	-	OW848854_Region1:{T1PKS+NRP-metallophore+NRPS}/OW848854_Region2:{redox-cofactor}/OW848854_Region3:{azole-containing-RiPP}/OW848854_Region4:{NRP-metallophore+NRPS}/OW848854_Region5:{terpene-precursor}/OW848854_Region6:{RiPP-like}	OW848854_Region1:{3}/OW848854_Region2:{1}/OW848854_Region3:{1}/OW848854_Region4:{2}/OW848854_Region5:{1}/OW848854_Region6:{1}	OW848854_Region1:{1802174-1865373}/OW848854_Region2:{2508343-2530508}/OW848854_Region3:{3398883-3425151}/OW848854_Region4:{3766412-3820320}/OW848854_Region5:{4114153-4135052}/OW848854_Region6:{5269180-5279803}	OW848854_Region1:{47}/OW848854_Region2:{18}/OW848854_Region3:{18}/OW848854_Region4:{46}/OW848854_Region5:{22}/OW848854_Region6:{7}	OW848854_Region1:{BGC0001055.5[17]||BGC0002570.2[5]||BGC0000467.5[4]||BGC0002715.2[4]||BGC0002475.3[2]||BGC0000446.5[3]}/OW848854_Region2:{BGC0001100.5[2]}/OW848854_Region3:{BGC0000781.3[2]}/OW848854_Region4:{BGC0002476.2[10]||BGC0002414.3[10]||BGC0002413.3[8]||BGC0002495.2[5]||BGC0002679.2[4]||BGC0000451.5[4]||BGC0000343.5[3]||BGC0002474.2[3]||BGC0002680.2[6]||BGC0000368.5[4]||BGC0001502.4[3]||BGC0000401.5[3]||BGC0002492.3[3]||BGC0000352.5[2]||BGC0000392.5[3]||BGC0002544.3[4]||BGC0000300.5[4]||BGC0002466.3[3]||BGC0000454.5[3]||BGC0002494.3[3]||BGC0000446.5[3]||BGC0000294.5[2]||BGC0002324.3[2]||BGC0001185.5[2]||BGC0000309.5[2]||BGC0001345.5[2]||BGC0001890.3[2]||BGC0002528.3[2]||BGC0002695.2[2]||BGC0002473.3[2]||BGC0002696.2[2]||BGC0000371.5[2]||BGC0000359.5[2]||BGC0002017.3[2]||BGC0001211.5[2]||BGC0001752.4[2]||BGC0002493.3[2]||BGC0001351.3[2]||BGC0002686.2[2]||BGC0000366.5[2]||BGC0002415.2[2]||BGC0000325.5[2]}/OW848854_Region5:{-}/OW848854_Region6:{-}	(BGC0000446.5)x2/BGC0000294.5/BGC0000300.5/BGC0000309.5/BGC0000325.5/BGC0000343.5/BGC0000352.5/BGC0000359.5/BGC0000366.5/BGC0000368.5/BGC0000371.5/BGC0000392.5/BGC0000401.5/BGC0000451.5/BGC0000454.5/BGC0000467.5/BGC0000781.3/BGC0001055.5/BGC0001100.5/BGC0001185.5/BGC0001211.5/BGC0001345.5/BGC0001351.3/BGC0001502.4/BGC0001752.4/BGC0001890.3/BGC0002017.3/BGC0002324.3/BGC0002413.3/BGC0002414.3/BGC0002415.2/BGC0002466.3/BGC0002473.3/BGC0002474.2/BGC0002475.3/BGC0002476.2/BGC0002492.3/BGC0002493.3/BGC0002494.3/BGC0002495.2/BGC0002528.3/BGC0002544.3/BGC0002570.2/BGC0002679.2/BGC0002680.2/BGC0002686.2/BGC0002695.2/BGC0002696.2/BGC0002715.2	(NRP-metallophore)x2/(NRPS)x2/azole-containing-RiPP/redox-cofactor/RiPP-like/T1PKS/terpene-precursor	9	-	-
Genbank	GCA_905218965.2	AI2632v1_cp	SAMEA7853243	Klebsiella pneumoniae	573	-	2022-05-17	2022	2022-05-22	-	1	2	3	OW848842.1/OW848843.1/OW848844.1	5644433	5378100/252697/13636	252697	False/True/True	c/c/c	-	Klebsiella pneumoniae isolate 512 genome assembly, chromosome: main/Klebsiella pneumoniae isolate 512 genome assembly, plasmid: P1/Klebsiella pneumoniae isolate 512 genome assembly, plasmid: P2	-	from large multi-isolate project	FALSE	-	-	de_novo	FALSE	False/False/False	False/False/False	-	-	-	-	-	-	-	74	10759	3	136079	66	10759	1304	8	2410	811	0	0	0	0	0	0	0.02411	TRUE	interspersed	FALSE	Bacteria	Pseudomonadota	Gammaproteobacteria	Enterobacterales	Enterobacteriaceae	Klebsiella	Klebsiella pneumoniae	Klebsiella pneumoniae	Bacteria	Pseudomonadota	Gammaproteobacteria	Enterobacterales	Enterobacteriaceae	Klebsiella	Klebsiella pneumoniae	0	-	-	-	-	-	-	-	OW848842_Region1:{redox-cofactor}/OW848842_Region2:{azole-containing-RiPP}/OW848842_Region3:{NRP-metallophore+NRPS}/OW848842_Region4:{terpene-precursor}/OW848842_Region5:{RiPP-like}	OW848842_Region1:{1}/OW848842_Region2:{1}/OW848842_Region3:{2}/OW848842_Region4:{1}/OW848842_Region5:{1}	OW848842_Region1:{2554190-2576355}/OW848842_Region2:{3450436-3476704}/OW848842_Region3:{3815276-3869184}/OW848842_Region4:{4160472-4181371}/OW848842_Region5:{5314240-5324863}	OW848842_Region1:{18}/OW848842_Region2:{18}/OW848842_Region3:{46}/OW848842_Region4:{22}/OW848842_Region5:{7}	OW848842_Region1:{BGC0001100.5[2]}/OW848842_Region2:{BGC0000781.3[2]}/OW848842_Region3:{BGC0002476.2[10]||BGC0002414.3[10]||BGC0002413.3[8]||BGC0002495.2[5]||BGC0002679.2[4]||BGC0000451.5[4]||BGC0000343.5[3]||BGC0002474.2[3]||BGC0002680.2[6]||BGC0000368.5[4]||BGC0001502.4[3]||BGC0000401.5[3]||BGC0002492.3[3]||BGC0000352.5[2]||BGC0000392.5[3]||BGC0002544.3[4]||BGC0000300.5[4]||BGC0002466.3[3]||BGC0000454.5[3]||BGC0002494.3[3]||BGC0000446.5[3]||BGC0000294.5[2]||BGC0002324.3[2]||BGC0001185.5[2]||BGC0000309.5[2]||BGC0001345.5[2]||BGC0001890.3[2]||BGC0002528.3[2]||BGC0002695.2[2]||BGC0002473.3[2]||BGC0002696.2[2]||BGC0000371.5[2]||BGC0000359.5[2]||BGC0002017.3[2]||BGC0001211.5[2]||BGC0001752.4[2]||BGC0002493.3[2]||BGC0001351.3[2]||BGC0002686.2[2]||BGC0000366.5[2]||BGC0002415.2[2]||BGC0000325.5[2]}/OW848842_Region4:{-}/OW848842_Region5:{-}	BGC0000294.5/BGC0000300.5/BGC0000309.5/BGC0000325.5/BGC0000343.5/BGC0000352.5/BGC0000359.5/BGC0000366.5/BGC0000368.5/BGC0000371.5/BGC0000392.5/BGC0000401.5/BGC0000446.5/BGC0000451.5/BGC0000454.5/BGC0000781.3/BGC0001100.5/BGC0001185.5/BGC0001211.5/BGC0001345.5/BGC0001351.3/BGC0001502.4/BGC0001752.4/BGC0001890.3/BGC0002017.3/BGC0002324.3/BGC0002413.3/BGC0002414.3/BGC0002415.2/BGC0002466.3/BGC0002473.3/BGC0002474.2/BGC0002476.2/BGC0002492.3/BGC0002493.3/BGC0002494.3/BGC0002495.2/BGC0002528.3/BGC0002544.3/BGC0002679.2/BGC0002680.2/BGC0002686.2/BGC0002695.2/BGC0002696.2	azole-containing-RiPP/NRP-metallophore/NRPS/redox-cofactor/RiPP-like/terpene-precursor	6	-	-
Genbank	GCA_905218975.2	AI2603v1_cp	SAMEA7853239	Klebsiella pneumoniae	573	-	2022-05-17	2022	2022-05-22	-	1	2	3	OW848839.1/OW848840.1/OW848841.1	5612117	5358733/213041/40343	213041	False/True/True	c/c/c	-	Klebsiella pneumoniae isolate 11 genome assembly, chromosome: main/Klebsiella pneumoniae isolate 11 genome assembly, plasmid: P1/Klebsiella pneumoniae isolate 11 genome assembly, plasmid: P2	-	from large multi-isolate project	FALSE	-	-	de_novo	FALSE	False/False/False	False/False/False	-	-	-	-	-	-	-	86	5481	1	141152	79	5481	1377	7	2291	678	0	0	0	0	0	0	0.02515	FALSE	interspersed	FALSE	Bacteria	Pseudomonadota	Gammaproteobacteria	Enterobacterales	Enterobacteriaceae	Klebsiella	Klebsiella pneumoniae	Klebsiella pneumoniae	Bacteria	Pseudomonadota	Gammaproteobacteria	Enterobacterales	Enterobacteriaceae	Klebsiella	Klebsiella pneumoniae	0	-	-	-	-	-	-	-	OW848839_Region1:{T1PKS+NRP-metallophore+NRPS}/OW848839_Region2:{redox-cofactor}/OW848839_Region3:{azole-containing-RiPP}/OW848839_Region4:{NRP-metallophore+NRPS}/OW848839_Region5:{terpene-precursor}/OW848839_Region6:{RiPP-like}	OW848839_Region1:{3}/OW848839_Region2:{1}/OW848839_Region3:{1}/OW848839_Region4:{2}/OW848839_Region5:{1}/OW848839_Region6:{1}	OW848839_Region1:{1808866-1872066}/OW848839_Region2:{2514259-2536424}/OW848839_Region3:{3447541-3473809}/OW848839_Region4:{3817934-3871842}/OW848839_Region5:{4165685-4186584}/OW848839_Region6:{5294873-5305496}	OW848839_Region1:{48}/OW848839_Region2:{18}/OW848839_Region3:{18}/OW848839_Region4:{46}/OW848839_Region5:{22}/OW848839_Region6:{7}	OW848839_Region1:{BGC0001055.5[18]||BGC0002570.2[6]||BGC0000467.5[4]||BGC0002715.2[5]||BGC0002475.3[2]||BGC0000446.5[3]}/OW848839_Region2:{BGC0001100.5[2]}/OW848839_Region3:{BGC0000781.3[2]}/OW848839_Region4:{BGC0002476.2[10]||BGC0002414.3[10]||BGC0002413.3[8]||BGC0002495.2[5]||BGC0002679.2[4]||BGC0000451.5[4]||BGC0000343.5[3]||BGC0002474.2[3]||BGC0002680.2[6]||BGC0000368.5[4]||BGC0001502.4[3]||BGC0000401.5[3]||BGC0002492.3[3]||BGC0000352.5[2]||BGC0000392.5[3]||BGC0002544.3[4]||BGC0000300.5[4]||BGC0002466.3[3]||BGC0000454.5[3]||BGC0002494.3[3]||BGC0000446.5[3]||BGC0000294.5[2]||BGC0002324.3[2]||BGC0001185.5[2]||BGC0000309.5[2]||BGC0001345.5[2]||BGC0001890.3[2]||BGC0002528.3[2]||BGC0002695.2[2]||BGC0002473.3[2]||BGC0002696.2[2]||BGC0000371.5[2]||BGC0000359.5[2]||BGC0002017.3[2]||BGC0001211.5[2]||BGC0001752.4[2]||BGC0002493.3[2]||BGC0001351.3[2]||BGC0002686.2[2]||BGC0000366.5[2]||BGC0002415.2[2]||BGC0000325.5[2]}/OW848839_Region5:{-}/OW848839_Region6:{-}	(BGC0000446.5)x2/BGC0000294.5/BGC0000300.5/BGC0000309.5/BGC0000325.5/BGC0000343.5/BGC0000352.5/BGC0000359.5/BGC0000366.5/BGC0000368.5/BGC0000371.5/BGC0000392.5/BGC0000401.5/BGC0000451.5/BGC0000454.5/BGC0000467.5/BGC0000781.3/BGC0001055.5/BGC0001100.5/BGC0001185.5/BGC0001211.5/BGC0001345.5/BGC0001351.3/BGC0001502.4/BGC0001752.4/BGC0001890.3/BGC0002017.3/BGC0002324.3/BGC0002413.3/BGC0002414.3/BGC0002415.2/BGC0002466.3/BGC0002473.3/BGC0002474.2/BGC0002475.3/BGC0002476.2/BGC0002492.3/BGC0002493.3/BGC0002494.3/BGC0002495.2/BGC0002528.3/BGC0002544.3/BGC0002570.2/BGC0002679.2/BGC0002680.2/BGC0002686.2/BGC0002695.2/BGC0002696.2/BGC0002715.2	(NRP-metallophore)x2/(NRPS)x2/azole-containing-RiPP/redox-cofactor/RiPP-like/T1PKS/terpene-precursor	9	-	-
Genbank	GCA_905218995.2	AI2638v1_cp	SAMEA7853250	Klebsiella pneumoniae	573	-	2022-05-17	2022	2022-05-22	-	1	4	5	OW849059.1/OW849060.1/OW849061.1/OW849062.1/OW849063.1	5623125	5328145/190829/64483/34959/4709	190829	False/True/True/True/True	c/c/c/c/c	-	Klebsiella pneumoniae isolate 307 genome assembly, chromosome: main/Klebsiella pneumoniae isolate 307 genome assembly, plasmid: P1/Klebsiella pneumoniae isolate 307 genome assembly, plasmid: P2/Klebsiella pneumoniae isolate 307 genome assembly, plasmid: P3/Klebsiella pneumoniae isolate 307 genome assembly, plasmid: P4	-	from large multi-isolate project	FALSE	-	-	de_novo	FALSE	False/False/False/False/False	False/False/False/False/False	-	-	-	-	-	-	-	75	5599	1	127993	66	5599	1480	9	2717	655	0	0	0	0	0	0	0.02276	FALSE	interspersed	FALSE	Bacteria	Pseudomonadota	Gammaproteobacteria	Enterobacterales	Enterobacteriaceae	Klebsiella	Klebsiella pneumoniae	Klebsiella pneumoniae	Bacteria	Pseudomonadota	Gammaproteobacteria	Enterobacterales	Enterobacteriaceae	Klebsiella	Klebsiella pneumoniae	0	-	-	-	-	-	-	-	OW849059_Region1:{redox-cofactor}/OW849059_Region2:{azole-containing-RiPP}/OW849059_Region3:{NRP-metallophore+NRPS}/OW849059_Region4:{terpene-precursor}/OW849059_Region5:{RiPP-like}/OW849062_Region1:{RiPP-like}	OW849059_Region1:{1}/OW849059_Region2:{1}/OW849059_Region3:{2}/OW849059_Region4:{1}/OW849059_Region5:{1}/OW849062_Region1:{1}	OW849059_Region1:{2519229-2541394}/OW849059_Region2:{3425693-3451962}/OW849059_Region3:{3771719-3825861}/OW849059_Region4:{4060502-4081401}/OW849059_Region5:{5264120-5274743}/OW849062_Region1:{1049-12356}	OW849059_Region1:{18}/OW849059_Region2:{18}/OW849059_Region3:{47}/OW849059_Region4:{22}/OW849059_Region5:{7}/OW849062_Region1:{14}	OW849059_Region1:{BGC0001100.5[2]}/OW849059_Region2:{BGC0000781.3[2]}/OW849059_Region3:{BGC0002476.2[10]||BGC0002414.3[10]||BGC0002413.3[8]||BGC0002495.2[5]||BGC0002679.2[4]||BGC0000451.5[4]||BGC0000343.5[3]||BGC0002474.2[3]||BGC0002680.2[6]||BGC0000368.5[4]||BGC0001502.4[3]||BGC0000401.5[3]||BGC0002492.3[3]||BGC0000352.5[2]||BGC0000392.5[3]||BGC0002466.3[4]||BGC0000300.5[4]||BGC0000454.5[3]||BGC0002494.3[3]||BGC0000446.5[3]||BGC0000294.5[2]||BGC0002544.3[3]||BGC0002324.3[2]||BGC0001185.5[2]||BGC0002491.3[2]||BGC0000309.5[2]||BGC0001890.3[2]||BGC0001345.5[2]||BGC0002528.3[2]||BGC0002695.2[2]||BGC0002473.3[2]||BGC0002696.2[2]||BGC0000371.5[2]||BGC0000359.5[2]||BGC0002017.3[2]||BGC0000366.5[3]||BGC0001752.4[2]||BGC0001211.5[2]||BGC0002493.3[2]||BGC0001351.3[2]||BGC0002686.2[2]||BGC0002415.2[2]||BGC0000325.5[2]}/OW849059_Region4:{-}/OW849059_Region5:{-}/OW849062_Region1:{-}	BGC0000294.5/BGC0000300.5/BGC0000309.5/BGC0000325.5/BGC0000343.5/BGC0000352.5/BGC0000359.5/BGC0000366.5/BGC0000368.5/BGC0000371.5/BGC0000392.5/BGC0000401.5/BGC0000446.5/BGC0000451.5/BGC0000454.5/BGC0000781.3/BGC0001100.5/BGC0001185.5/BGC0001211.5/BGC0001345.5/BGC0001351.3/BGC0001502.4/BGC0001752.4/BGC0001890.3/BGC0002017.3/BGC0002324.3/BGC0002413.3/BGC0002414.3/BGC0002415.2/BGC0002466.3/BGC0002473.3/BGC0002474.2/BGC0002476.2/BGC0002491.3/BGC0002492.3/BGC0002493.3/BGC0002494.3/BGC0002495.2/BGC0002528.3/BGC0002544.3/BGC0002679.2/BGC0002680.2/BGC0002686.2/BGC0002695.2/BGC0002696.2	(RiPP-like)x2/azole-containing-RiPP/NRP-metallophore/NRPS/redox-cofactor/terpene-precursor	7	-	-
Genbank	GCA_905219005.2	AI2640v1_cp	SAMEA7853252	Klebsiella pneumoniae	573	-	2022-05-17	2022	2022-05-22	-	1	4	5	OW849011.1/OW849012.1/OW849013.1/OW849014.1/OW849015.1	5889089	5309557/341694/168173/65498/4167	341694	False/True/True/True/True	c/c/c/c/c	-	Klebsiella pneumoniae isolate 392 genome assembly, chromosome: main/Klebsiella pneumoniae isolate 392 genome assembly, plasmid: P1/Klebsiella pneumoniae isolate 392 genome assembly, plasmid: P2/Klebsiella pneumoniae isolate 392 genome assembly, plasmid: P3/Klebsiella pneumoniae isolate 392 genome assembly, plasmid: P4	-	from large multi-isolate project	FALSE	-	-	de_novo	FALSE	False/False/False/False/False	False/False/False/False/False	-	-	-	-	-	-	-	96	5654	1	145673	88	5654	1214	8	2208	656	0	0	0	0	0	0	0.02474	FALSE	interspersed	FALSE	Bacteria	Pseudomonadota	Gammaproteobacteria	Enterobacterales	Enterobacteriaceae	Klebsiella	Klebsiella pneumoniae	Klebsiella pneumoniae	Bacteria	Pseudomonadota	Gammaproteobacteria	Enterobacterales	Enterobacteriaceae	Klebsiella	Klebsiella pneumoniae	0	-	-	-	-	-	-	-	OW849011_Region1:{redox-cofactor}/OW849011_Region2:{azole-containing-RiPP}/OW849011_Region3:{NRP-metallophore+NRPS}/OW849011_Region4:{terpene-precursor}/OW849011_Region5:{RiPP-like}	OW849011_Region1:{1}/OW849011_Region2:{1}/OW849011_Region3:{2}/OW849011_Region4:{1}/OW849011_Region5:{1}	OW849011_Region1:{2518446-2540611}/OW849011_Region2:{3409624-3435893}/OW849011_Region3:{3743976-3797768}/OW849011_Region4:{4035505-4056404}/OW849011_Region5:{5234619-5245242}	OW849011_Region1:{18}/OW849011_Region2:{18}/OW849011_Region3:{46}/OW849011_Region4:{22}/OW849011_Region5:{7}	OW849011_Region1:{BGC0001100.5[2]}/OW849011_Region2:{BGC0000781.3[2]}/OW849011_Region3:{BGC0002476.2[10]||BGC0002414.3[10]||BGC0002413.3[8]||BGC0002495.2[5]||BGC0002679.2[4]||BGC0000451.5[4]||BGC0000343.5[3]||BGC0002474.2[3]||BGC0002680.2[6]||BGC0000368.5[4]||BGC0001502.4[3]||BGC0001185.5[3]||BGC0000401.5[3]||BGC0002492.3[3]||BGC0000352.5[2]||BGC0000392.5[3]||BGC0002466.3[4]||BGC0002544.3[4]||BGC0000300.5[4]||BGC0000454.5[3]||BGC0002494.3[3]||BGC0000446.5[3]||BGC0000294.5[2]||BGC0002324.3[2]||BGC0002491.3[2]||BGC0000309.5[2]||BGC0001890.3[2]||BGC0002528.3[2]||BGC0001345.5[2]||BGC0002695.2[2]||BGC0002473.3[2]||BGC0002696.2[2]||BGC0000371.5[2]||BGC0000359.5[2]||BGC0002689.2[2]||BGC0002017.3[2]||BGC0000366.5[3]||BGC0001211.5[2]||BGC0001752.4[2]||BGC0002493.3[2]||BGC0001351.3[2]||BGC0002686.2[2]||BGC0002415.2[2]||BGC0000325.5[2]}/OW849011_Region4:{-}/OW849011_Region5:{-}	BGC0000294.5/BGC0000300.5/BGC0000309.5/BGC0000325.5/BGC0000343.5/BGC0000352.5/BGC0000359.5/BGC0000366.5/BGC0000368.5/BGC0000371.5/BGC0000392.5/BGC0000401.5/BGC0000446.5/BGC0000451.5/BGC0000454.5/BGC0000781.3/BGC0001100.5/BGC0001185.5/BGC0001211.5/BGC0001345.5/BGC0001351.3/BGC0001502.4/BGC0001752.4/BGC0001890.3/BGC0002017.3/BGC0002324.3/BGC0002413.3/BGC0002414.3/BGC0002415.2/BGC0002466.3/BGC0002473.3/BGC0002474.2/BGC0002476.2/BGC0002491.3/BGC0002492.3/BGC0002493.3/BGC0002494.3/BGC0002495.2/BGC0002528.3/BGC0002544.3/BGC0002679.2/BGC0002680.2/BGC0002686.2/BGC0002689.2/BGC0002695.2/BGC0002696.2	azole-containing-RiPP/NRP-metallophore/NRPS/redox-cofactor/RiPP-like/terpene-precursor	6	-	-
Genbank	GCA_905219035.2	AI2639v1_cp	SAMEA7853251	Klebsiella pneumoniae	573	-	2022-05-17	2022	2022-05-22	-	1	5	6	OW849086.1/OW849087.1/OW849088.1/OW849089.1/OW849090.1/OW849091.1	5816712	5230728/510571/63589/5599/4167/2058	510571	False/True/True/True/True/True	c/c/c/c/c/c	-	Klebsiella pneumoniae isolate 392 genome assembly, chromosome: main/Klebsiella pneumoniae isolate 392 genome assembly, plasmid: P1/Klebsiella pneumoniae isolate 392 genome assembly, plasmid: P2/Klebsiella pneumoniae isolate 392 genome assembly, plasmid: P3/Klebsiella pneumoniae isolate 392 genome assembly, plasmid: P4/Klebsiella pneumoniae isolate 392 genome assembly, plasmid: P5	-	from large multi-isolate project	FALSE	-	-	de_novo	FALSE	False/False/False/False/False/False	False/False/False/False/False/False	-	-	-	-	-	-	-	102	5654	2	156649	95	5654	1228	7	914	650	0	0	0	0	0	0	0.02693	FALSE	interspersed	FALSE	Bacteria	Pseudomonadota	Gammaproteobacteria	Enterobacterales	Enterobacteriaceae	Klebsiella	Klebsiella pneumoniae	Klebsiella pneumoniae	Bacteria	Pseudomonadota	Gammaproteobacteria	Enterobacterales	Enterobacteriaceae	Klebsiella	Klebsiella pneumoniae	0	-	-	-	-	-	-	-	OW849086_Region1:{redox-cofactor}/OW849086_Region2:{azole-containing-RiPP}/OW849086_Region3:{NRP-metallophore+NRPS}/OW849086_Region4:{terpene-precursor}/OW849086_Region5:{RiPP-like}	OW849086_Region1:{1}/OW849086_Region2:{1}/OW849086_Region3:{2}/OW849086_Region4:{1}/OW849086_Region5:{1}	OW849086_Region1:{2472487-2494652}/OW849086_Region2:{3357981-3384250}/OW849086_Region3:{3692333-3746125}/OW849086_Region4:{3983862-4004761}/OW849086_Region5:{5155790-5166413}	OW849086_Region1:{18}/OW849086_Region2:{18}/OW849086_Region3:{46}/OW849086_Region4:{22}/OW849086_Region5:{7}	OW849086_Region1:{BGC0001100.5[2]}/OW849086_Region2:{BGC0000781.3[2]}/OW849086_Region3:{BGC0002476.2[10]||BGC0002414.3[10]||BGC0002413.3[8]||BGC0002495.2[5]||BGC0002679.2[4]||BGC0000451.5[4]||BGC0000343.5[3]||BGC0002474.2[3]||BGC0002680.2[6]||BGC0000368.5[4]||BGC0001502.4[3]||BGC0001185.5[3]||BGC0000401.5[3]||BGC0002492.3[3]||BGC0000352.5[2]||BGC0000392.5[3]||BGC0002466.3[4]||BGC0002544.3[4]||BGC0000300.5[4]||BGC0000454.5[3]||BGC0002494.3[3]||BGC0000446.5[3]||BGC0000294.5[2]||BGC0002324.3[2]||BGC0002491.3[2]||BGC0000309.5[2]||BGC0001890.3[2]||BGC0002528.3[2]||BGC0001345.5[2]||BGC0002695.2[2]||BGC0002473.3[2]||BGC0002696.2[2]||BGC0000371.5[2]||BGC0000359.5[2]||BGC0002689.2[2]||BGC0002017.3[2]||BGC0000366.5[3]||BGC0001211.5[2]||BGC0001752.4[2]||BGC0002493.3[2]||BGC0001351.3[2]||BGC0002686.2[2]||BGC0002415.2[2]||BGC0000325.5[2]}/OW849086_Region4:{-}/OW849086_Region5:{-}	BGC0000294.5/BGC0000300.5/BGC0000309.5/BGC0000325.5/BGC0000343.5/BGC0000352.5/BGC0000359.5/BGC0000366.5/BGC0000368.5/BGC0000371.5/BGC0000392.5/BGC0000401.5/BGC0000446.5/BGC0000451.5/BGC0000454.5/BGC0000781.3/BGC0001100.5/BGC0001185.5/BGC0001211.5/BGC0001345.5/BGC0001351.3/BGC0001502.4/BGC0001752.4/BGC0001890.3/BGC0002017.3/BGC0002324.3/BGC0002413.3/BGC0002414.3/BGC0002415.2/BGC0002466.3/BGC0002473.3/BGC0002474.2/BGC0002476.2/BGC0002491.3/BGC0002492.3/BGC0002493.3/BGC0002494.3/BGC0002495.2/BGC0002528.3/BGC0002544.3/BGC0002679.2/BGC0002680.2/BGC0002686.2/BGC0002689.2/BGC0002695.2/BGC0002696.2	azole-containing-RiPP/NRP-metallophore/NRPS/redox-cofactor/RiPP-like/terpene-precursor	6	-	-
Genbank	GCA_905219045.2	AI2635v1_cp	SAMEA7853246	Klebsiella pneumoniae	573	-	2022-05-17	2022	2022-05-22	-	1	6	7	OW849052.1/OW849053.1/OW849054.1/OW849055.1/OW849056.1/OW849057.1/OW849058.1	5857306	5311187/417446/63589/53260/5599/4167/2058	417446	False/True/True/True/True/True/True	c/c/c/c/c/c/c	-	Klebsiella pneumoniae isolate 392 genome assembly, chromosome: main/Klebsiella pneumoniae isolate 392 genome assembly, plasmid: P1/Klebsiella pneumoniae isolate 392 genome assembly, plasmid: P2/Klebsiella pneumoniae isolate 392 genome assembly, plasmid: P3/Klebsiella pneumoniae isolate 392 genome assembly, plasmid: P4/Klebsiella pneumoniae isolate 392 genome assembly, plasmid: P5/Klebsiella pneumoniae isolate 392 genome assembly, plasmid: P6	-	from large multi-isolate project	FALSE	-	-	de_novo	FALSE	False/False/False/False/False/False/False	False/False/False/False/False/False/False	-	-	-	-	-	-	-	98	5654	1	153729	89	5654	1201	9	4571	661	0	0	0	0	0	0	0.02625	FALSE	interspersed	FALSE	Bacteria	Pseudomonadota	Gammaproteobacteria	Enterobacterales	Enterobacteriaceae	Klebsiella	Klebsiella pneumoniae	Klebsiella pneumoniae	Bacteria	Pseudomonadota	Gammaproteobacteria	Enterobacterales	Enterobacteriaceae	Klebsiella	Klebsiella pneumoniae	0	-	-	-	-	-	-	-	OW849052_Region1:{redox-cofactor}/OW849052_Region2:{azole-containing-RiPP}/OW849052_Region3:{NRP-metallophore+NRPS}/OW849052_Region4:{terpene-precursor}/OW849052_Region5:{RiPP-like}	OW849052_Region1:{1}/OW849052_Region2:{1}/OW849052_Region3:{2}/OW849052_Region4:{1}/OW849052_Region5:{1}	OW849052_Region1:{2518757-2540922}/OW849052_Region2:{3410178-3436447}/OW849052_Region3:{3744527-3798319}/OW849052_Region4:{4036056-4056955}/OW849052_Region5:{5236249-5246872}	OW849052_Region1:{18}/OW849052_Region2:{18}/OW849052_Region3:{46}/OW849052_Region4:{22}/OW849052_Region5:{7}	OW849052_Region1:{BGC0001100.5[2]}/OW849052_Region2:{BGC0000781.3[2]}/OW849052_Region3:{BGC0002476.2[10]||BGC0002414.3[10]||BGC0002413.3[8]||BGC0002495.2[5]||BGC0002679.2[4]||BGC0000451.5[4]||BGC0000343.5[3]||BGC0002474.2[3]||BGC0002680.2[6]||BGC0000368.5[4]||BGC0001502.4[3]||BGC0001185.5[3]||BGC0000401.5[3]||BGC0002492.3[3]||BGC0000352.5[2]||BGC0000392.5[3]||BGC0002466.3[4]||BGC0002544.3[4]||BGC0000300.5[4]||BGC0000454.5[3]||BGC0002494.3[3]||BGC0000446.5[3]||BGC0000294.5[2]||BGC0002324.3[2]||BGC0002491.3[2]||BGC0000309.5[2]||BGC0001890.3[2]||BGC0002528.3[2]||BGC0001345.5[2]||BGC0002695.2[2]||BGC0002473.3[2]||BGC0002696.2[2]||BGC0000371.5[2]||BGC0000359.5[2]||BGC0002689.2[2]||BGC0002017.3[2]||BGC0000366.5[3]||BGC0001211.5[2]||BGC0001752.4[2]||BGC0002493.3[2]||BGC0001351.3[2]||BGC0002686.2[2]||BGC0002415.2[2]||BGC0000325.5[2]}/OW849052_Region4:{-}/OW849052_Region5:{-}	BGC0000294.5/BGC0000300.5/BGC0000309.5/BGC0000325.5/BGC0000343.5/BGC0000352.5/BGC0000359.5/BGC0000366.5/BGC0000368.5/BGC0000371.5/BGC0000392.5/BGC0000401.5/BGC0000446.5/BGC0000451.5/BGC0000454.5/BGC0000781.3/BGC0001100.5/BGC0001185.5/BGC0001211.5/BGC0001345.5/BGC0001351.3/BGC0001502.4/BGC0001752.4/BGC0001890.3/BGC0002017.3/BGC0002324.3/BGC0002413.3/BGC0002414.3/BGC0002415.2/BGC0002466.3/BGC0002473.3/BGC0002474.2/BGC0002476.2/BGC0002491.3/BGC0002492.3/BGC0002493.3/BGC0002494.3/BGC0002495.2/BGC0002528.3/BGC0002544.3/BGC0002679.2/BGC0002680.2/BGC0002686.2/BGC0002689.2/BGC0002695.2/BGC0002696.2	azole-containing-RiPP/NRP-metallophore/NRPS/redox-cofactor/RiPP-like/terpene-precursor	6	-	-
Genbank	GCA_905219055.2	AI2641v1_cp	SAMEA7853253	Klebsiella pneumoniae	573	-	2022-05-17	2022	2022-05-22	-	1	4	5	OW848964.1/OW848965.1/OW848966.1/OW848967.1/OW848968.1	5889089	5309557/341694/168173/65498/4167	341694	False/True/True/True/True	c/c/c/c/c	-	Klebsiella pneumoniae isolate 392 genome assembly, chromosome: main/Klebsiella pneumoniae isolate 392 genome assembly, plasmid: P1/Klebsiella pneumoniae isolate 392 genome assembly, plasmid: P2/Klebsiella pneumoniae isolate 392 genome assembly, plasmid: P3/Klebsiella pneumoniae isolate 392 genome assembly, plasmid: P4	-	from large multi-isolate project	FALSE	-	-	de_novo	FALSE	False/False/False/False/False	False/False/False/False/False	-	-	-	-	-	-	-	96	5654	1	145673	88	5654	1214	8	2208	656	0	0	0	0	0	0	0.02474	FALSE	interspersed	FALSE	Bacteria	Pseudomonadota	Gammaproteobacteria	Enterobacterales	Enterobacteriaceae	Klebsiella	Klebsiella pneumoniae	Klebsiella pneumoniae	Bacteria	Pseudomonadota	Gammaproteobacteria	Enterobacterales	Enterobacteriaceae	Klebsiella	Klebsiella pneumoniae	0	-	-	-	-	-	-	-	OW848964_Region1:{redox-cofactor}/OW848964_Region2:{azole-containing-RiPP}/OW848964_Region3:{NRP-metallophore+NRPS}/OW848964_Region4:{terpene-precursor}/OW848964_Region5:{RiPP-like}	OW848964_Region1:{1}/OW848964_Region2:{1}/OW848964_Region3:{2}/OW848964_Region4:{1}/OW848964_Region5:{1}	OW848964_Region1:{2518446-2540611}/OW848964_Region2:{3409624-3435893}/OW848964_Region3:{3743976-3797768}/OW848964_Region4:{4035505-4056404}/OW848964_Region5:{5234619-5245242}	OW848964_Region1:{18}/OW848964_Region2:{18}/OW848964_Region3:{46}/OW848964_Region4:{22}/OW848964_Region5:{7}	OW848964_Region1:{BGC0001100.5[2]}/OW848964_Region2:{BGC0000781.3[2]}/OW848964_Region3:{BGC0002476.2[10]||BGC0002414.3[10]||BGC0002413.3[8]||BGC0002495.2[5]||BGC0002679.2[4]||BGC0000451.5[4]||BGC0000343.5[3]||BGC0002474.2[3]||BGC0002680.2[6]||BGC0000368.5[4]||BGC0001502.4[3]||BGC0001185.5[3]||BGC0000401.5[3]||BGC0002492.3[3]||BGC0000352.5[2]||BGC0000392.5[3]||BGC0002466.3[4]||BGC0002544.3[4]||BGC0000300.5[4]||BGC0000454.5[3]||BGC0002494.3[3]||BGC0000446.5[3]||BGC0000294.5[2]||BGC0002324.3[2]||BGC0002491.3[2]||BGC0000309.5[2]||BGC0001890.3[2]||BGC0002528.3[2]||BGC0001345.5[2]||BGC0002695.2[2]||BGC0002473.3[2]||BGC0002696.2[2]||BGC0000371.5[2]||BGC0000359.5[2]||BGC0002689.2[2]||BGC0002017.3[2]||BGC0000366.5[3]||BGC0001211.5[2]||BGC0001752.4[2]||BGC0002493.3[2]||BGC0001351.3[2]||BGC0002686.2[2]||BGC0002415.2[2]||BGC0000325.5[2]}/OW848964_Region4:{-}/OW848964_Region5:{-}	BGC0000294.5/BGC0000300.5/BGC0000309.5/BGC0000325.5/BGC0000343.5/BGC0000352.5/BGC0000359.5/BGC0000366.5/BGC0000368.5/BGC0000371.5/BGC0000392.5/BGC0000401.5/BGC0000446.5/BGC0000451.5/BGC0000454.5/BGC0000781.3/BGC0001100.5/BGC0001185.5/BGC0001211.5/BGC0001345.5/BGC0001351.3/BGC0001502.4/BGC0001752.4/BGC0001890.3/BGC0002017.3/BGC0002324.3/BGC0002413.3/BGC0002414.3/BGC0002415.2/BGC0002466.3/BGC0002473.3/BGC0002474.2/BGC0002476.2/BGC0002491.3/BGC0002492.3/BGC0002493.3/BGC0002494.3/BGC0002495.2/BGC0002528.3/BGC0002544.3/BGC0002679.2/BGC0002680.2/BGC0002686.2/BGC0002689.2/BGC0002695.2/BGC0002696.2	azole-containing-RiPP/NRP-metallophore/NRPS/redox-cofactor/RiPP-like/terpene-precursor	6	-	-
Genbank	GCA_905219075.2	AI2643v1_cp	SAMEA7853257	Klebsiella pneumoniae	573	-	2022-05-17	2022	2022-05-22	-	1	5	6	OW848989.1/OW848990.1/OW848991.1/OW848992.1/OW848993.1/OW848994.1	5550644	5304750/227132/6761/5225/4859/1917	227132	False/True/True/True/True/True	c/c/c/c/c/c	-	Klebsiella pneumoniae isolate 307 genome assembly, chromosome: main/Klebsiella pneumoniae isolate 307 genome assembly, plasmid: P1/Klebsiella pneumoniae isolate 307 genome assembly, plasmid: P2/Klebsiella pneumoniae isolate 307 genome assembly, plasmid: P3/Klebsiella pneumoniae isolate 307 genome assembly, plasmid: P4/Klebsiella pneumoniae isolate 307 genome assembly, plasmid: P5	-	from large multi-isolate project	FALSE	-	-	de_novo	FALSE	False/False/False/False/False/False	False/False/False/False/False/False	-	-	-	-	-	-	-	63	5502	1	106513	58	5502	1442	5	2717	655	0	0	0	0	0	0	0.01919	FALSE	interspersed	FALSE	Bacteria	Pseudomonadota	Gammaproteobacteria	Enterobacterales	Enterobacteriaceae	Klebsiella	Klebsiella pneumoniae	Klebsiella pneumoniae	Bacteria	Pseudomonadota	Gammaproteobacteria	Enterobacterales	Enterobacteriaceae	Klebsiella	Klebsiella pneumoniae	0	-	-	-	-	-	-	-	OW848989_Region1:{terpene-precursor}/OW848989_Region2:{NRP-metallophore+NRPS}/OW848989_Region3:{azole-containing-RiPP}/OW848989_Region4:{redox-cofactor}/OW848989_Region5:{RiPP-like}	OW848989_Region1:{1}/OW848989_Region2:{2}/OW848989_Region3:{1}/OW848989_Region4:{1}/OW848989_Region5:{1}	OW848989_Region1:{799729-820628}/OW848989_Region2:{1054069-1108211}/OW848989_Region3:{1461494-1487763}/OW848989_Region4:{2368594-2390759}/OW848989_Region5:{5240725-5251348}	OW848989_Region1:{22}/OW848989_Region2:{47}/OW848989_Region3:{18}/OW848989_Region4:{18}/OW848989_Region5:{7}	OW848989_Region1:{-}/OW848989_Region2:{BGC0002476.2[10]||BGC0002414.3[10]||BGC0002413.3[8]||BGC0002495.2[5]||BGC0002679.2[4]||BGC0000451.5[4]||BGC0000343.5[3]||BGC0002474.2[3]||BGC0002680.2[6]||BGC0000368.5[4]||BGC0001502.4[3]||BGC0000401.5[3]||BGC0002492.3[3]||BGC0000352.5[2]||BGC0000392.5[3]||BGC0002466.3[4]||BGC0000300.5[4]||BGC0000454.5[3]||BGC0002494.3[3]||BGC0000446.5[3]||BGC0000294.5[2]||BGC0002544.3[3]||BGC0002324.3[2]||BGC0002491.3[2]||BGC0001185.5[2]||BGC0001345.5[2]||BGC0001890.3[2]||BGC0000309.5[2]||BGC0002528.3[2]||BGC0002695.2[2]||BGC0002473.3[2]||BGC0002696.2[2]||BGC0000371.5[2]||BGC0000359.5[2]||BGC0002017.3[2]||BGC0000366.5[3]||BGC0001752.4[2]||BGC0001211.5[2]||BGC0002493.3[2]||BGC0001351.3[2]||BGC0002686.2[2]||BGC0002415.2[2]||BGC0000325.5[2]}/OW848989_Region3:{BGC0000781.3[2]}/OW848989_Region4:{BGC0001100.5[2]}/OW848989_Region5:{-}	BGC0000294.5/BGC0000300.5/BGC0000309.5/BGC0000325.5/BGC0000343.5/BGC0000352.5/BGC0000359.5/BGC0000366.5/BGC0000368.5/BGC0000371.5/BGC0000392.5/BGC0000401.5/BGC0000446.5/BGC0000451.5/BGC0000454.5/BGC0000781.3/BGC0001100.5/BGC0001185.5/BGC0001211.5/BGC0001345.5/BGC0001351.3/BGC0001502.4/BGC0001752.4/BGC0001890.3/BGC0002017.3/BGC0002324.3/BGC0002413.3/BGC0002414.3/BGC0002415.2/BGC0002466.3/BGC0002473.3/BGC0002474.2/BGC0002476.2/BGC0002491.3/BGC0002492.3/BGC0002493.3/BGC0002494.3/BGC0002495.2/BGC0002528.3/BGC0002544.3/BGC0002679.2/BGC0002680.2/BGC0002686.2/BGC0002695.2/BGC0002696.2	azole-containing-RiPP/NRP-metallophore/NRPS/redox-cofactor/RiPP-like/terpene-precursor	6	-	-
Genbank	GCA_905219085.2	AI2644v1_cp	SAMEA7853258	Klebsiella pneumoniae	573	-	2022-05-17	2022	2022-05-22	-	1	6	7	OW849070.1/OW849071.1/OW849072.1/OW849073.1/OW849074.1/OW849075.1/OW849076.1	5644212	5270641/239969/114840/6761/5225/4859/1917	239969	False/True/True/True/True/True/True	c/c/c/c/c/c/c	-	Klebsiella pneumoniae isolate 307 genome assembly, chromosome: main/Klebsiella pneumoniae isolate 307 genome assembly, plasmid: P1/Klebsiella pneumoniae isolate 307 genome assembly, plasmid: P2/Klebsiella pneumoniae isolate 307 genome assembly, plasmid: P3/Klebsiella pneumoniae isolate 307 genome assembly, plasmid: P4/Klebsiella pneumoniae isolate 307 genome assembly, plasmid: P5/Klebsiella pneumoniae isolate 307 genome assembly, plasmid: P6	-	from large multi-isolate project	FALSE	-	-	de_novo	FALSE	False/False/False/False/False/False/False	False/False/False/False/False/False/False	-	-	-	-	-	-	-	88	8658	3	199974	83	8658	1510	5	2717	655	0	0	0	0	0	0	0.03543	TRUE	interspersed	FALSE	Bacteria	Pseudomonadota	Gammaproteobacteria	Enterobacterales	Enterobacteriaceae	Klebsiella	Klebsiella pneumoniae	Klebsiella pneumoniae	Bacteria	Pseudomonadota	Gammaproteobacteria	Enterobacterales	Enterobacteriaceae	Klebsiella	Klebsiella pneumoniae	0	-	-	-	-	-	-	-	OW849070_Region1:{redox-cofactor}/OW849070_Region2:{azole-containing-RiPP}/OW849070_Region3:{NRP-metallophore+NRPS}/OW849070_Region4:{terpene-precursor}/OW849070_Region5:{RiPP-like}	OW849070_Region1:{1}/OW849070_Region2:{1}/OW849070_Region3:{2}/OW849070_Region4:{1}/OW849070_Region5:{1}	OW849070_Region1:{2464301-2486466}/OW849070_Region2:{3366520-3392789}/OW849070_Region3:{3712659-3766801}/OW849070_Region4:{4000242-4021141}/OW849070_Region5:{5206616-5217239}	OW849070_Region1:{18}/OW849070_Region2:{18}/OW849070_Region3:{47}/OW849070_Region4:{22}/OW849070_Region5:{7}	OW849070_Region1:{BGC0001100.5[2]}/OW849070_Region2:{BGC0000781.3[2]}/OW849070_Region3:{BGC0002476.2[10]||BGC0002414.3[10]||BGC0002413.3[8]||BGC0002495.2[5]||BGC0002679.2[4]||BGC0000451.5[4]||BGC0000343.5[3]||BGC0002474.2[3]||BGC0002680.2[6]||BGC0000368.5[4]||BGC0001502.4[3]||BGC0000401.5[3]||BGC0002492.3[3]||BGC0000352.5[2]||BGC0000392.5[3]||BGC0002466.3[4]||BGC0000300.5[4]||BGC0000454.5[3]||BGC0002494.3[3]||BGC0000446.5[3]||BGC0000294.5[2]||BGC0002544.3[3]||BGC0002324.3[2]||BGC0001185.5[2]||BGC0002491.3[2]||BGC0000309.5[2]||BGC0001890.3[2]||BGC0001345.5[2]||BGC0002528.3[2]||BGC0002695.2[2]||BGC0002473.3[2]||BGC0002696.2[2]||BGC0000371.5[2]||BGC0000359.5[2]||BGC0002017.3[2]||BGC0000366.5[3]||BGC0001752.4[2]||BGC0001211.5[2]||BGC0002493.3[2]||BGC0001351.3[2]||BGC0002686.2[2]||BGC0002415.2[2]||BGC0000325.5[2]}/OW849070_Region4:{-}/OW849070_Region5:{-}	BGC0000294.5/BGC0000300.5/BGC0000309.5/BGC0000325.5/BGC0000343.5/BGC0000352.5/BGC0000359.5/BGC0000366.5/BGC0000368.5/BGC0000371.5/BGC0000392.5/BGC0000401.5/BGC0000446.5/BGC0000451.5/BGC0000454.5/BGC0000781.3/BGC0001100.5/BGC0001185.5/BGC0001211.5/BGC0001345.5/BGC0001351.3/BGC0001502.4/BGC0001752.4/BGC0001890.3/BGC0002017.3/BGC0002324.3/BGC0002413.3/BGC0002414.3/BGC0002415.2/BGC0002466.3/BGC0002473.3/BGC0002474.2/BGC0002476.2/BGC0002491.3/BGC0002492.3/BGC0002493.3/BGC0002494.3/BGC0002495.2/BGC0002528.3/BGC0002544.3/BGC0002679.2/BGC0002680.2/BGC0002686.2/BGC0002695.2/BGC0002696.2	azole-containing-RiPP/NRP-metallophore/NRPS/redox-cofactor/RiPP-like/terpene-precursor	6	-	-
Genbank	GCA_905219095.2	AI2646v1_cp	SAMEA7853260	Klebsiella pneumoniae	573	-	2022-05-17	2022	2022-05-22	-	1	6	7	OW848932.1/OW848933.1/OW848934.1/OW848935.1/OW848936.1/OW848937.1/OW848938.1	5591907	5269864/188441/114840/6761/5225/4859/1917	188441	False/True/True/True/True/True/True	c/c/c/c/c/c/c	-	Klebsiella pneumoniae isolate 307 genome assembly, chromosome: main/Klebsiella pneumoniae isolate 307 genome assembly, plasmid: P1/Klebsiella pneumoniae isolate 307 genome assembly, plasmid: P2/Klebsiella pneumoniae isolate 307 genome assembly, plasmid: P3/Klebsiella pneumoniae isolate 307 genome assembly, plasmid: P4/Klebsiella pneumoniae isolate 307 genome assembly, plasmid: P5/Klebsiella pneumoniae isolate 307 genome assembly, plasmid: P6	-	from large multi-isolate project	FALSE	-	-	de_novo	FALSE	False/False/False/False/False/False/False	False/False/False/False/False/False/False	-	-	-	-	-	-	-	80	8658	3	190537	75	8658	1913	5	2717	655	0	0	0	0	0	0	0.03407	TRUE	interspersed	FALSE	Bacteria	Pseudomonadota	Gammaproteobacteria	Enterobacterales	Enterobacteriaceae	Klebsiella	Klebsiella pneumoniae	Klebsiella pneumoniae	Bacteria	Pseudomonadota	Gammaproteobacteria	Enterobacterales	Enterobacteriaceae	Klebsiella	Klebsiella pneumoniae	0	-	-	-	-	-	-	-	OW848932_Region1:{redox-cofactor}/OW848932_Region2:{azole-containing-RiPP}/OW848932_Region3:{NRP-metallophore+NRPS}/OW848932_Region4:{terpene-precursor}/OW848932_Region5:{RiPP-like}	OW848932_Region1:{1}/OW848932_Region2:{1}/OW848932_Region3:{2}/OW848932_Region4:{1}/OW848932_Region5:{1}	OW848932_Region1:{2463524-2485689}/OW848932_Region2:{3365743-3392012}/OW848932_Region3:{3711882-3766024}/OW848932_Region4:{3999465-4020364}/OW848932_Region5:{5205839-5216462}	OW848932_Region1:{18}/OW848932_Region2:{18}/OW848932_Region3:{47}/OW848932_Region4:{22}/OW848932_Region5:{7}	OW848932_Region1:{BGC0001100.5[2]}/OW848932_Region2:{BGC0000781.3[2]}/OW848932_Region3:{BGC0002476.2[10]||BGC0002414.3[10]||BGC0002413.3[8]||BGC0002495.2[5]||BGC0002679.2[4]||BGC0000451.5[4]||BGC0000343.5[3]||BGC0002474.2[3]||BGC0002680.2[6]||BGC0000368.5[4]||BGC0001502.4[3]||BGC0000401.5[3]||BGC0002492.3[3]||BGC0000352.5[2]||BGC0000392.5[3]||BGC0002466.3[4]||BGC0000300.5[4]||BGC0000454.5[3]||BGC0002494.3[3]||BGC0000446.5[3]||BGC0000294.5[2]||BGC0002544.3[3]||BGC0002324.3[2]||BGC0001185.5[2]||BGC0002491.3[2]||BGC0000309.5[2]||BGC0001890.3[2]||BGC0001345.5[2]||BGC0002528.3[2]||BGC0002695.2[2]||BGC0002473.3[2]||BGC0002696.2[2]||BGC0000371.5[2]||BGC0000359.5[2]||BGC0002017.3[2]||BGC0000366.5[3]||BGC0001752.4[2]||BGC0001211.5[2]||BGC0002493.3[2]||BGC0001351.3[2]||BGC0002686.2[2]||BGC0002415.2[2]||BGC0000325.5[2]}/OW848932_Region4:{-}/OW848932_Region5:{-}	BGC0000294.5/BGC0000300.5/BGC0000309.5/BGC0000325.5/BGC0000343.5/BGC0000352.5/BGC0000359.5/BGC0000366.5/BGC0000368.5/BGC0000371.5/BGC0000392.5/BGC0000401.5/BGC0000446.5/BGC0000451.5/BGC0000454.5/BGC0000781.3/BGC0001100.5/BGC0001185.5/BGC0001211.5/BGC0001345.5/BGC0001351.3/BGC0001502.4/BGC0001752.4/BGC0001890.3/BGC0002017.3/BGC0002324.3/BGC0002413.3/BGC0002414.3/BGC0002415.2/BGC0002466.3/BGC0002473.3/BGC0002474.2/BGC0002476.2/BGC0002491.3/BGC0002492.3/BGC0002493.3/BGC0002494.3/BGC0002495.2/BGC0002528.3/BGC0002544.3/BGC0002679.2/BGC0002680.2/BGC0002686.2/BGC0002695.2/BGC0002696.2	azole-containing-RiPP/NRP-metallophore/NRPS/redox-cofactor/RiPP-like/terpene-precursor	6	-	-
Genbank	GCA_905219105.2	AI2649v1_cp	SAMEA7853263	Klebsiella pneumoniae	573	-	2022-05-17	2022	2022-05-22	-	1	1	2	OW848969.1/OW848970.1	5512836	5265743/247093	247093	False/True	c/c	-	Klebsiella pneumoniae isolate 307 genome assembly, chromosome: main/Klebsiella pneumoniae isolate 307 genome assembly, plasmid: P1	-	from large multi-isolate project	FALSE	-	-	de_novo	FALSE	False/False	False/False	-	-	-	-	-	-	-	64	5599	1	113145	59	5599	1480	5	2717	655	0	0	0	0	0	0	0.02052	FALSE	interspersed	FALSE	Bacteria	Pseudomonadota	Gammaproteobacteria	Enterobacterales	Enterobacteriaceae	Klebsiella	Klebsiella pneumoniae	Klebsiella pneumoniae	Bacteria	Pseudomonadota	Gammaproteobacteria	Enterobacterales	Enterobacteriaceae	Klebsiella	Klebsiella pneumoniae	0	-	-	-	-	-	-	-	OW848969_Region1:{redox-cofactor}/OW848969_Region2:{azole-containing-RiPP}/OW848969_Region3:{NRP-metallophore+NRPS}/OW848969_Region4:{terpene-precursor}/OW848969_Region5:{RiPP-like}	OW848969_Region1:{1}/OW848969_Region2:{1}/OW848969_Region3:{2}/OW848969_Region4:{1}/OW848969_Region5:{1}	OW848969_Region1:{2493969-2516134}/OW848969_Region2:{3364365-3390634}/OW848969_Region3:{3710504-3764646}/OW848969_Region4:{3998087-4018986}/OW848969_Region5:{5201714-5212337}	OW848969_Region1:{18}/OW848969_Region2:{18}/OW848969_Region3:{47}/OW848969_Region4:{22}/OW848969_Region5:{7}	OW848969_Region1:{BGC0001100.5[2]}/OW848969_Region2:{BGC0000781.3[2]}/OW848969_Region3:{BGC0002476.2[10]||BGC0002414.3[10]||BGC0002413.3[8]||BGC0002495.2[5]||BGC0002679.2[4]||BGC0000451.5[4]||BGC0000343.5[3]||BGC0002474.2[3]||BGC0002680.2[6]||BGC0000368.5[4]||BGC0001502.4[3]||BGC0000401.5[3]||BGC0002492.3[3]||BGC0000352.5[2]||BGC0000392.5[3]||BGC0002466.3[4]||BGC0000300.5[4]||BGC0000454.5[3]||BGC0002494.3[3]||BGC0000446.5[3]||BGC0000294.5[2]||BGC0002544.3[3]||BGC0002324.3[2]||BGC0001185.5[2]||BGC0002491.3[2]||BGC0000309.5[2]||BGC0001890.3[2]||BGC0001345.5[2]||BGC0002528.3[2]||BGC0002695.2[2]||BGC0002473.3[2]||BGC0002696.2[2]||BGC0000371.5[2]||BGC0000359.5[2]||BGC0002017.3[2]||BGC0000366.5[3]||BGC0001752.4[2]||BGC0001211.5[2]||BGC0002493.3[2]||BGC0001351.3[2]||BGC0002686.2[2]||BGC0002415.2[2]||BGC0000325.5[2]}/OW848969_Region4:{-}/OW848969_Region5:{-}	BGC0000294.5/BGC0000300.5/BGC0000309.5/BGC0000325.5/BGC0000343.5/BGC0000352.5/BGC0000359.5/BGC0000366.5/BGC0000368.5/BGC0000371.5/BGC0000392.5/BGC0000401.5/BGC0000446.5/BGC0000451.5/BGC0000454.5/BGC0000781.3/BGC0001100.5/BGC0001185.5/BGC0001211.5/BGC0001345.5/BGC0001351.3/BGC0001502.4/BGC0001752.4/BGC0001890.3/BGC0002017.3/BGC0002324.3/BGC0002413.3/BGC0002414.3/BGC0002415.2/BGC0002466.3/BGC0002473.3/BGC0002474.2/BGC0002476.2/BGC0002491.3/BGC0002492.3/BGC0002493.3/BGC0002494.3/BGC0002495.2/BGC0002528.3/BGC0002544.3/BGC0002679.2/BGC0002680.2/BGC0002686.2/BGC0002695.2/BGC0002696.2	azole-containing-RiPP/NRP-metallophore/NRPS/redox-cofactor/RiPP-like/terpene-precursor	6	-	-
Genbank	GCA_905219115.2	AI2648v1_cp	SAMEA7853262	Klebsiella pneumoniae	573	-	2022-05-17	2022	2022-05-22	-	1	6	7	OW848921.1/OW848922.1/OW848923.1/OW848924.1/OW848925.1/OW848926.1/OW848927.1	5591595	5269552/188441/114840/6761/5225/4859/1917	188441	False/True/True/True/True/True/True	c/c/c/c/c/c/c	-	Klebsiella pneumoniae isolate 307 genome assembly, chromosome: main/Klebsiella pneumoniae isolate 307 genome assembly, plasmid: P1/Klebsiella pneumoniae isolate 307 genome assembly, plasmid: P2/Klebsiella pneumoniae isolate 307 genome assembly, plasmid: P3/Klebsiella pneumoniae isolate 307 genome assembly, plasmid: P4/Klebsiella pneumoniae isolate 307 genome assembly, plasmid: P5/Klebsiella pneumoniae isolate 307 genome assembly, plasmid: P6	-	from large multi-isolate project	FALSE	-	-	de_novo	FALSE	False/False/False/False/False/False/False	False/False/False/False/False/False/False	-	-	-	-	-	-	-	80	8658	3	190537	75	8658	1913	5	2717	655	0	0	0	0	0	0	0.03408	TRUE	interspersed	FALSE	Bacteria	Pseudomonadota	Gammaproteobacteria	Enterobacterales	Enterobacteriaceae	Klebsiella	Klebsiella pneumoniae	Klebsiella pneumoniae	Bacteria	Pseudomonadota	Gammaproteobacteria	Enterobacterales	Enterobacteriaceae	Klebsiella	Klebsiella pneumoniae	0	-	-	-	-	-	-	-	OW848921_Region1:{redox-cofactor}/OW848921_Region2:{azole-containing-RiPP}/OW848921_Region3:{NRP-metallophore+NRPS}/OW848921_Region4:{terpene-precursor}/OW848921_Region5:{RiPP-like}	OW848921_Region1:{1}/OW848921_Region2:{1}/OW848921_Region3:{2}/OW848921_Region4:{1}/OW848921_Region5:{1}	OW848921_Region1:{2463524-2485689}/OW848921_Region2:{3365431-3391700}/OW848921_Region3:{3711570-3765712}/OW848921_Region4:{3999153-4020052}/OW848921_Region5:{5205527-5216150}	OW848921_Region1:{18}/OW848921_Region2:{18}/OW848921_Region3:{47}/OW848921_Region4:{22}/OW848921_Region5:{7}	OW848921_Region1:{BGC0001100.5[2]}/OW848921_Region2:{BGC0000781.3[2]}/OW848921_Region3:{BGC0002476.2[10]||BGC0002414.3[10]||BGC0002413.3[8]||BGC0002495.2[5]||BGC0002679.2[4]||BGC0000451.5[4]||BGC0000343.5[3]||BGC0002474.2[3]||BGC0002680.2[6]||BGC0000368.5[4]||BGC0001502.4[3]||BGC0000401.5[3]||BGC0002492.3[3]||BGC0000352.5[2]||BGC0000392.5[3]||BGC0002466.3[4]||BGC0000300.5[4]||BGC0000454.5[3]||BGC0002494.3[3]||BGC0000446.5[3]||BGC0000294.5[2]||BGC0002544.3[3]||BGC0002324.3[2]||BGC0001185.5[2]||BGC0002491.3[2]||BGC0000309.5[2]||BGC0001890.3[2]||BGC0001345.5[2]||BGC0002528.3[2]||BGC0002695.2[2]||BGC0002473.3[2]||BGC0002696.2[2]||BGC0000371.5[2]||BGC0000359.5[2]||BGC0002017.3[2]||BGC0000366.5[3]||BGC0001752.4[2]||BGC0001211.5[2]||BGC0002493.3[2]||BGC0001351.3[2]||BGC0002686.2[2]||BGC0002415.2[2]||BGC0000325.5[2]}/OW848921_Region4:{-}/OW848921_Region5:{-}	BGC0000294.5/BGC0000300.5/BGC0000309.5/BGC0000325.5/BGC0000343.5/BGC0000352.5/BGC0000359.5/BGC0000366.5/BGC0000368.5/BGC0000371.5/BGC0000392.5/BGC0000401.5/BGC0000446.5/BGC0000451.5/BGC0000454.5/BGC0000781.3/BGC0001100.5/BGC0001185.5/BGC0001211.5/BGC0001345.5/BGC0001351.3/BGC0001502.4/BGC0001752.4/BGC0001890.3/BGC0002017.3/BGC0002324.3/BGC0002413.3/BGC0002414.3/BGC0002415.2/BGC0002466.3/BGC0002473.3/BGC0002474.2/BGC0002476.2/BGC0002491.3/BGC0002492.3/BGC0002493.3/BGC0002494.3/BGC0002495.2/BGC0002528.3/BGC0002544.3/BGC0002679.2/BGC0002680.2/BGC0002686.2/BGC0002695.2/BGC0002696.2	azole-containing-RiPP/NRP-metallophore/NRPS/redox-cofactor/RiPP-like/terpene-precursor	6	-	-
Genbank	GCA_905219125.2	AI2652v1_cp	SAMEA7853266	Klebsiella pneumoniae	573	-	2022-05-17	2022	2022-05-22	-	1	6	7	OW848946.1/OW848947.1/OW848948.1/OW848949.1/OW848950.1/OW848951.1/OW848952.1	5692688	5316689/242397/114840/6761/5225/4859/1917	242397	False/True/True/True/True/True/True	c/c/c/c/c/c/c	-	Klebsiella pneumoniae isolate 307 genome assembly, chromosome: main/Klebsiella pneumoniae isolate 307 genome assembly, plasmid: P1/Klebsiella pneumoniae isolate 307 genome assembly, plasmid: P2/Klebsiella pneumoniae isolate 307 genome assembly, plasmid: P3/Klebsiella pneumoniae isolate 307 genome assembly, plasmid: P4/Klebsiella pneumoniae isolate 307 genome assembly, plasmid: P5/Klebsiella pneumoniae isolate 307 genome assembly, plasmid: P6	-	from large multi-isolate project	FALSE	-	-	de_novo	FALSE	False/False/False/False/False/False/False	False/False/False/False/False/False/False	-	-	-	-	-	-	-	92	8658	3	203759	87	8658	1484	5	2717	655	0	0	0	0	0	0	0.03579	TRUE	interspersed	FALSE	Bacteria	Pseudomonadota	Gammaproteobacteria	Enterobacterales	Enterobacteriaceae	Klebsiella	Klebsiella pneumoniae	Klebsiella pneumoniae	Bacteria	Pseudomonadota	Gammaproteobacteria	Enterobacterales	Enterobacteriaceae	Klebsiella	Klebsiella pneumoniae	0	-	-	-	-	-	-	-	OW848946_Region1:{redox-cofactor}/OW848946_Region2:{azole-containing-RiPP}/OW848946_Region3:{NRP-metallophore+NRPS}/OW848946_Region4:{terpene-precursor}/OW848946_Region5:{RiPP-like}	OW848946_Region1:{1}/OW848946_Region2:{1}/OW848946_Region3:{2}/OW848946_Region4:{1}/OW848946_Region5:{1}	OW848946_Region1:{2510493-2532658}/OW848946_Region2:{3412712-3438981}/OW848946_Region3:{3758851-3812993}/OW848946_Region4:{4046434-4067333}/OW848946_Region5:{5252664-5263287}	OW848946_Region1:{18}/OW848946_Region2:{18}/OW848946_Region3:{47}/OW848946_Region4:{22}/OW848946_Region5:{7}	OW848946_Region1:{BGC0001100.5[2]}/OW848946_Region2:{BGC0000781.3[2]}/OW848946_Region3:{BGC0002476.2[10]||BGC0002414.3[10]||BGC0002413.3[8]||BGC0002495.2[5]||BGC0002679.2[4]||BGC0000451.5[4]||BGC0000343.5[3]||BGC0002474.2[3]||BGC0002680.2[6]||BGC0000368.5[4]||BGC0001502.4[3]||BGC0000401.5[3]||BGC0002492.3[3]||BGC0000352.5[2]||BGC0000392.5[3]||BGC0002466.3[4]||BGC0000300.5[4]||BGC0000454.5[3]||BGC0002494.3[3]||BGC0000446.5[3]||BGC0000294.5[2]||BGC0002544.3[3]||BGC0002324.3[2]||BGC0001185.5[2]||BGC0002491.3[2]||BGC0000309.5[2]||BGC0001890.3[2]||BGC0001345.5[2]||BGC0002528.3[2]||BGC0002695.2[2]||BGC0002473.3[2]||BGC0002696.2[2]||BGC0000371.5[2]||BGC0000359.5[2]||BGC0002017.3[2]||BGC0000366.5[3]||BGC0001752.4[2]||BGC0001211.5[2]||BGC0002493.3[2]||BGC0001351.3[2]||BGC0002686.2[2]||BGC0002415.2[2]||BGC0000325.5[2]}/OW848946_Region4:{-}/OW848946_Region5:{-}	BGC0000294.5/BGC0000300.5/BGC0000309.5/BGC0000325.5/BGC0000343.5/BGC0000352.5/BGC0000359.5/BGC0000366.5/BGC0000368.5/BGC0000371.5/BGC0000392.5/BGC0000401.5/BGC0000446.5/BGC0000451.5/BGC0000454.5/BGC0000781.3/BGC0001100.5/BGC0001185.5/BGC0001211.5/BGC0001345.5/BGC0001351.3/BGC0001502.4/BGC0001752.4/BGC0001890.3/BGC0002017.3/BGC0002324.3/BGC0002413.3/BGC0002414.3/BGC0002415.2/BGC0002466.3/BGC0002473.3/BGC0002474.2/BGC0002476.2/BGC0002491.3/BGC0002492.3/BGC0002493.3/BGC0002494.3/BGC0002495.2/BGC0002528.3/BGC0002544.3/BGC0002679.2/BGC0002680.2/BGC0002686.2/BGC0002695.2/BGC0002696.2	azole-containing-RiPP/NRP-metallophore/NRPS/redox-cofactor/RiPP-like/terpene-precursor	6	-	-
Genbank	GCA_905219135.2	AI2647v1_cp	SAMEA7853261	Klebsiella pneumoniae	573	-	2022-05-17	2022	2022-05-22	-	1	6	7	OW848939.1/OW848940.1/OW848941.1/OW848942.1/OW848943.1/OW848944.1/OW848945.1	5645863	5269864/242397/114840/6761/5225/4859/1917	242397	False/True/True/True/True/True/True	c/c/c/c/c/c/c	-	Klebsiella pneumoniae isolate 307 genome assembly, chromosome: main/Klebsiella pneumoniae isolate 307 genome assembly, plasmid: P1/Klebsiella pneumoniae isolate 307 genome assembly, plasmid: P2/Klebsiella pneumoniae isolate 307 genome assembly, plasmid: P3/Klebsiella pneumoniae isolate 307 genome assembly, plasmid: P4/Klebsiella pneumoniae isolate 307 genome assembly, plasmid: P5/Klebsiella pneumoniae isolate 307 genome assembly, plasmid: P6	-	from large multi-isolate project	FALSE	-	-	de_novo	FALSE	False/False/False/False/False/False/False	False/False/False/False/False/False/False	-	-	-	-	-	-	-	92	8658	3	203759	87	8658	1484	5	2717	655	0	0	0	0	0	0	0.03609	TRUE	interspersed	FALSE	Bacteria	Pseudomonadota	Gammaproteobacteria	Enterobacterales	Enterobacteriaceae	Klebsiella	Klebsiella pneumoniae	Klebsiella pneumoniae	Bacteria	Pseudomonadota	Gammaproteobacteria	Enterobacterales	Enterobacteriaceae	Klebsiella	Klebsiella pneumoniae	0	-	-	-	-	-	-	-	OW848939_Region1:{redox-cofactor}/OW848939_Region2:{azole-containing-RiPP}/OW848939_Region3:{NRP-metallophore+NRPS}/OW848939_Region4:{terpene-precursor}/OW848939_Region5:{RiPP-like}	OW848939_Region1:{1}/OW848939_Region2:{1}/OW848939_Region3:{2}/OW848939_Region4:{1}/OW848939_Region5:{1}	OW848939_Region1:{2463524-2485689}/OW848939_Region2:{3365743-3392012}/OW848939_Region3:{3711882-3766024}/OW848939_Region4:{3999465-4020364}/OW848939_Region5:{5205839-5216462}	OW848939_Region1:{18}/OW848939_Region2:{18}/OW848939_Region3:{47}/OW848939_Region4:{22}/OW848939_Region5:{7}	OW848939_Region1:{BGC0001100.5[2]}/OW848939_Region2:{BGC0000781.3[2]}/OW848939_Region3:{BGC0002476.2[10]||BGC0002414.3[10]||BGC0002413.3[8]||BGC0002495.2[5]||BGC0002679.2[4]||BGC0000451.5[4]||BGC0000343.5[3]||BGC0002474.2[3]||BGC0002680.2[6]||BGC0000368.5[4]||BGC0001502.4[3]||BGC0000401.5[3]||BGC0002492.3[3]||BGC0000352.5[2]||BGC0000392.5[3]||BGC0002466.3[4]||BGC0000300.5[4]||BGC0000454.5[3]||BGC0002494.3[3]||BGC0000446.5[3]||BGC0000294.5[2]||BGC0002544.3[3]||BGC0002324.3[2]||BGC0001185.5[2]||BGC0002491.3[2]||BGC0000309.5[2]||BGC0001890.3[2]||BGC0001345.5[2]||BGC0002528.3[2]||BGC0002695.2[2]||BGC0002473.3[2]||BGC0002696.2[2]||BGC0000371.5[2]||BGC0000359.5[2]||BGC0002017.3[2]||BGC0000366.5[3]||BGC0001752.4[2]||BGC0001211.5[2]||BGC0002493.3[2]||BGC0001351.3[2]||BGC0002686.2[2]||BGC0002415.2[2]||BGC0000325.5[2]}/OW848939_Region4:{-}/OW848939_Region5:{-}	BGC0000294.5/BGC0000300.5/BGC0000309.5/BGC0000325.5/BGC0000343.5/BGC0000352.5/BGC0000359.5/BGC0000366.5/BGC0000368.5/BGC0000371.5/BGC0000392.5/BGC0000401.5/BGC0000446.5/BGC0000451.5/BGC0000454.5/BGC0000781.3/BGC0001100.5/BGC0001185.5/BGC0001211.5/BGC0001345.5/BGC0001351.3/BGC0001502.4/BGC0001752.4/BGC0001890.3/BGC0002017.3/BGC0002324.3/BGC0002413.3/BGC0002414.3/BGC0002415.2/BGC0002466.3/BGC0002473.3/BGC0002474.2/BGC0002476.2/BGC0002491.3/BGC0002492.3/BGC0002493.3/BGC0002494.3/BGC0002495.2/BGC0002528.3/BGC0002544.3/BGC0002679.2/BGC0002680.2/BGC0002686.2/BGC0002695.2/BGC0002696.2	azole-containing-RiPP/NRP-metallophore/NRPS/redox-cofactor/RiPP-like/terpene-precursor	6	-	-
Genbank	GCA_905219145.2	AI2650v1_cp	SAMEA7853264	Klebsiella pneumoniae	573	-	2022-05-17	2022	2022-05-22	-	1	6	7	OW848957.1/OW848958.1/OW848959.1/OW848960.1/OW848961.1/OW848962.1/OW848963.1	5647190	5271191/242397/114840/6761/5225/4859/1917	242397	False/True/True/True/True/True/True	c/c/c/c/c/c/c	-	Klebsiella pneumoniae isolate 307 genome assembly, chromosome: main/Klebsiella pneumoniae isolate 307 genome assembly, plasmid: P1/Klebsiella pneumoniae isolate 307 genome assembly, plasmid: P2/Klebsiella pneumoniae isolate 307 genome assembly, plasmid: P3/Klebsiella pneumoniae isolate 307 genome assembly, plasmid: P4/Klebsiella pneumoniae isolate 307 genome assembly, plasmid: P5/Klebsiella pneumoniae isolate 307 genome assembly, plasmid: P6	-	from large multi-isolate project	FALSE	-	-	de_novo	FALSE	False/False/False/False/False/False/False	False/False/False/False/False/False/False	-	-	-	-	-	-	-	93	8658	3	205100	88	8658	1484	5	2717	655	0	0	0	0	0	0	0.03632	TRUE	interspersed	FALSE	Bacteria	Pseudomonadota	Gammaproteobacteria	Enterobacterales	Enterobacteriaceae	Klebsiella	Klebsiella pneumoniae	Klebsiella pneumoniae	Bacteria	Pseudomonadota	Gammaproteobacteria	Enterobacterales	Enterobacteriaceae	Klebsiella	Klebsiella pneumoniae	0	-	-	-	-	-	-	-	OW848957_Region1:{redox-cofactor}/OW848957_Region2:{azole-containing-RiPP}/OW848957_Region3:{NRP-metallophore+NRPS}/OW848957_Region4:{terpene-precursor}/OW848957_Region5:{RiPP-like}	OW848957_Region1:{1}/OW848957_Region2:{1}/OW848957_Region3:{2}/OW848957_Region4:{1}/OW848957_Region5:{1}	OW848957_Region1:{2464851-2487016}/OW848957_Region2:{3367070-3393339}/OW848957_Region3:{3713209-3767351}/OW848957_Region4:{4000792-4021691}/OW848957_Region5:{5207166-5217789}	OW848957_Region1:{18}/OW848957_Region2:{18}/OW848957_Region3:{47}/OW848957_Region4:{22}/OW848957_Region5:{7}	OW848957_Region1:{BGC0001100.5[2]}/OW848957_Region2:{BGC0000781.3[2]}/OW848957_Region3:{BGC0002476.2[10]||BGC0002414.3[10]||BGC0002413.3[8]||BGC0002495.2[5]||BGC0002679.2[4]||BGC0000451.5[4]||BGC0000343.5[3]||BGC0002474.2[3]||BGC0002680.2[6]||BGC0000368.5[4]||BGC0001502.4[3]||BGC0000401.5[3]||BGC0002492.3[3]||BGC0000352.5[2]||BGC0000392.5[3]||BGC0002466.3[4]||BGC0000300.5[4]||BGC0000454.5[3]||BGC0002494.3[3]||BGC0000446.5[3]||BGC0000294.5[2]||BGC0002544.3[3]||BGC0002324.3[2]||BGC0001185.5[2]||BGC0002491.3[2]||BGC0000309.5[2]||BGC0001890.3[2]||BGC0001345.5[2]||BGC0002528.3[2]||BGC0002695.2[2]||BGC0002473.3[2]||BGC0002696.2[2]||BGC0000371.5[2]||BGC0000359.5[2]||BGC0002017.3[2]||BGC0000366.5[3]||BGC0001752.4[2]||BGC0001211.5[2]||BGC0002493.3[2]||BGC0001351.3[2]||BGC0002686.2[2]||BGC0002415.2[2]||BGC0000325.5[2]}/OW848957_Region4:{-}/OW848957_Region5:{-}	BGC0000294.5/BGC0000300.5/BGC0000309.5/BGC0000325.5/BGC0000343.5/BGC0000352.5/BGC0000359.5/BGC0000366.5/BGC0000368.5/BGC0000371.5/BGC0000392.5/BGC0000401.5/BGC0000446.5/BGC0000451.5/BGC0000454.5/BGC0000781.3/BGC0001100.5/BGC0001185.5/BGC0001211.5/BGC0001345.5/BGC0001351.3/BGC0001502.4/BGC0001752.4/BGC0001890.3/BGC0002017.3/BGC0002324.3/BGC0002413.3/BGC0002414.3/BGC0002415.2/BGC0002466.3/BGC0002473.3/BGC0002474.2/BGC0002476.2/BGC0002491.3/BGC0002492.3/BGC0002493.3/BGC0002494.3/BGC0002495.2/BGC0002528.3/BGC0002544.3/BGC0002679.2/BGC0002680.2/BGC0002686.2/BGC0002695.2/BGC0002696.2	azole-containing-RiPP/NRP-metallophore/NRPS/redox-cofactor/RiPP-like/terpene-precursor	6	-	-
Genbank	GCA_905219155.2	AI2651v1_cp	SAMEA7853265	Klebsiella pneumoniae	573	-	2022-05-17	2022	2022-05-22	-	1	7	8	OW849037.1/OW849038.1/OW849039.1/OW849040.1/OW849041.1/OW849042.1/OW849043.1/OW849044.1	5677868	5279792/209855/114840/56641/5665/5338/3820/1917	209855	False/True/True/True/True/True/True/True	c/c/c/c/c/c/c/c	-	Klebsiella pneumoniae isolate 459 genome assembly, chromosome: main/Klebsiella pneumoniae isolate 459 genome assembly, plasmid: P1/Klebsiella pneumoniae isolate 459 genome assembly, plasmid: P2/Klebsiella pneumoniae isolate 459 genome assembly, plasmid: P3/Klebsiella pneumoniae isolate 459 genome assembly, plasmid: P4/Klebsiella pneumoniae isolate 459 genome assembly, plasmid: P5/Klebsiella pneumoniae isolate 459 genome assembly, plasmid: P6/Klebsiella pneumoniae isolate 459 genome assembly, plasmid: P7	-	from large multi-isolate project	FALSE	-	-	de_novo	FALSE	False/False/False/False/False/False/False/False	False/False/False/False/False/False/False/False	-	-	-	-	-	-	-	102	11870	3	234716	97	11870	1598	5	1059	719	0	0	0	0	0	0	0.04134	TRUE	interspersed	FALSE	Bacteria	Pseudomonadota	Gammaproteobacteria	Enterobacterales	Enterobacteriaceae	Klebsiella	Klebsiella pneumoniae	Klebsiella pneumoniae	Bacteria	Pseudomonadota	Gammaproteobacteria	Enterobacterales	Enterobacteriaceae	Klebsiella	Klebsiella pneumoniae	0	-	-	-	-	-	-	-	OW849037_Region1:{redox-cofactor}/OW849037_Region2:{azole-containing-RiPP}/OW849037_Region3:{NRP-metallophore+NRPS}/OW849037_Region4:{terpene-precursor}/OW849037_Region5:{RiPP-like}	OW849037_Region1:{1}/OW849037_Region2:{1}/OW849037_Region3:{2}/OW849037_Region4:{1}/OW849037_Region5:{1}	OW849037_Region1:{2445426-2467591}/OW849037_Region2:{3415208-3441477}/OW849037_Region3:{3749865-3803656}/OW849037_Region4:{4092866-4113765}/OW849037_Region5:{5215834-5226457}	OW849037_Region1:{17}/OW849037_Region2:{18}/OW849037_Region3:{46}/OW849037_Region4:{22}/OW849037_Region5:{7}	OW849037_Region1:{BGC0001100.5[2]}/OW849037_Region2:{BGC0000781.3[2]}/OW849037_Region3:{BGC0002476.2[10]||BGC0002414.3[10]||BGC0002413.3[8]||BGC0002495.2[5]||BGC0002679.2[4]||BGC0000451.5[4]||BGC0000343.5[3]||BGC0002474.2[3]||BGC0002680.2[6]||BGC0000368.5[4]||BGC0001502.4[3]||BGC0000401.5[3]||BGC0002492.3[3]||BGC0000352.5[2]||BGC0000392.5[3]||BGC0002466.3[4]||BGC0002544.3[4]||BGC0000300.5[4]||BGC0000454.5[3]||BGC0002494.3[3]||BGC0000446.5[3]||BGC0000294.5[2]||BGC0002324.3[2]||BGC0001185.5[2]||BGC0002491.3[2]||BGC0001890.3[2]||BGC0002528.3[2]||BGC0000309.5[2]||BGC0001345.5[2]||BGC0002695.2[2]||BGC0002473.3[2]||BGC0002696.2[2]||BGC0000371.5[2]||BGC0000359.5[2]||BGC0002017.3[2]||BGC0000366.5[3]||BGC0001211.5[2]||BGC0001752.4[2]||BGC0002493.3[2]||BGC0001351.3[2]||BGC0002686.2[2]||BGC0002415.2[2]||BGC0000325.5[2]}/OW849037_Region4:{-}/OW849037_Region5:{-}	BGC0000294.5/BGC0000300.5/BGC0000309.5/BGC0000325.5/BGC0000343.5/BGC0000352.5/BGC0000359.5/BGC0000366.5/BGC0000368.5/BGC0000371.5/BGC0000392.5/BGC0000401.5/BGC0000446.5/BGC0000451.5/BGC0000454.5/BGC0000781.3/BGC0001100.5/BGC0001185.5/BGC0001211.5/BGC0001345.5/BGC0001351.3/BGC0001502.4/BGC0001752.4/BGC0001890.3/BGC0002017.3/BGC0002324.3/BGC0002413.3/BGC0002414.3/BGC0002415.2/BGC0002466.3/BGC0002473.3/BGC0002474.2/BGC0002476.2/BGC0002491.3/BGC0002492.3/BGC0002493.3/BGC0002494.3/BGC0002495.2/BGC0002528.3/BGC0002544.3/BGC0002679.2/BGC0002680.2/BGC0002686.2/BGC0002695.2/BGC0002696.2	azole-containing-RiPP/NRP-metallophore/NRPS/redox-cofactor/RiPP-like/terpene-precursor	6	-	-
Genbank	GCA_905219165.2	AI2653v1_cp	SAMEA7853267	Klebsiella pneumoniae	573	-	2022-05-17	2022	2022-05-22	-	1	6	7	OW849023.1/OW849024.1/OW849025.1/OW849026.1/OW849027.1/OW849028.1/OW849029.1	5647292	5271293/242397/114840/6761/5225/4859/1917	242397	False/True/True/True/True/True/True	c/c/c/c/c/c/c	-	Klebsiella pneumoniae isolate 307 genome assembly, chromosome: main/Klebsiella pneumoniae isolate 307 genome assembly, plasmid: P1/Klebsiella pneumoniae isolate 307 genome assembly, plasmid: P2/Klebsiella pneumoniae isolate 307 genome assembly, plasmid: P3/Klebsiella pneumoniae isolate 307 genome assembly, plasmid: P4/Klebsiella pneumoniae isolate 307 genome assembly, plasmid: P5/Klebsiella pneumoniae isolate 307 genome assembly, plasmid: P6	-	from large multi-isolate project	FALSE	-	-	de_novo	FALSE	False/False/False/False/False/False/False	False/False/False/False/False/False/False	-	-	-	-	-	-	-	93	8658	3	205202	88	8658	1484	5	2717	661	0	0	0	0	0	0	0.03634	TRUE	interspersed	FALSE	Bacteria	Pseudomonadota	Gammaproteobacteria	Enterobacterales	Enterobacteriaceae	Klebsiella	Klebsiella pneumoniae	Klebsiella pneumoniae	Bacteria	Pseudomonadota	Gammaproteobacteria	Enterobacterales	Enterobacteriaceae	Klebsiella	Klebsiella pneumoniae	0	-	-	-	-	-	-	-	OW849023_Region1:{redox-cofactor}/OW849023_Region2:{azole-containing-RiPP}/OW849023_Region3:{NRP-metallophore+NRPS}/OW849023_Region4:{terpene-precursor}/OW849023_Region5:{RiPP-like}	OW849023_Region1:{1}/OW849023_Region2:{1}/OW849023_Region3:{2}/OW849023_Region4:{1}/OW849023_Region5:{1}	OW849023_Region1:{2464953-2487118}/OW849023_Region2:{3367172-3393441}/OW849023_Region3:{3713311-3767453}/OW849023_Region4:{4000894-4021793}/OW849023_Region5:{5207268-5217891}	OW849023_Region1:{18}/OW849023_Region2:{18}/OW849023_Region3:{47}/OW849023_Region4:{22}/OW849023_Region5:{7}	OW849023_Region1:{BGC0001100.5[2]}/OW849023_Region2:{BGC0000781.3[2]}/OW849023_Region3:{BGC0002476.2[10]||BGC0002414.3[10]||BGC0002413.3[8]||BGC0002495.2[5]||BGC0002679.2[4]||BGC0000451.5[4]||BGC0000343.5[3]||BGC0002474.2[3]||BGC0002680.2[6]||BGC0000368.5[4]||BGC0001502.4[3]||BGC0000401.5[3]||BGC0002492.3[3]||BGC0000352.5[2]||BGC0000392.5[3]||BGC0002466.3[4]||BGC0000300.5[4]||BGC0000454.5[3]||BGC0002494.3[3]||BGC0000446.5[3]||BGC0000294.5[2]||BGC0002544.3[3]||BGC0002324.3[2]||BGC0001185.5[2]||BGC0002491.3[2]||BGC0000309.5[2]||BGC0001890.3[2]||BGC0001345.5[2]||BGC0002528.3[2]||BGC0002695.2[2]||BGC0002473.3[2]||BGC0002696.2[2]||BGC0000371.5[2]||BGC0000359.5[2]||BGC0002017.3[2]||BGC0000366.5[3]||BGC0001752.4[2]||BGC0001211.5[2]||BGC0002493.3[2]||BGC0001351.3[2]||BGC0002686.2[2]||BGC0002415.2[2]||BGC0000325.5[2]}/OW849023_Region4:{-}/OW849023_Region5:{-}	BGC0000294.5/BGC0000300.5/BGC0000309.5/BGC0000325.5/BGC0000343.5/BGC0000352.5/BGC0000359.5/BGC0000366.5/BGC0000368.5/BGC0000371.5/BGC0000392.5/BGC0000401.5/BGC0000446.5/BGC0000451.5/BGC0000454.5/BGC0000781.3/BGC0001100.5/BGC0001185.5/BGC0001211.5/BGC0001345.5/BGC0001351.3/BGC0001502.4/BGC0001752.4/BGC0001890.3/BGC0002017.3/BGC0002324.3/BGC0002413.3/BGC0002414.3/BGC0002415.2/BGC0002466.3/BGC0002473.3/BGC0002474.2/BGC0002476.2/BGC0002491.3/BGC0002492.3/BGC0002493.3/BGC0002494.3/BGC0002495.2/BGC0002528.3/BGC0002544.3/BGC0002679.2/BGC0002680.2/BGC0002686.2/BGC0002695.2/BGC0002696.2	azole-containing-RiPP/NRP-metallophore/NRPS/redox-cofactor/RiPP-like/terpene-precursor	6	-	-
Genbank	GCA_905219175.2	AI2654v1_cp	SAMEA7853268	Klebsiella pneumoniae	573	-	2022-05-17	2022	2022-05-22	-	1	5	6	OW848908.1/OW848909.1/OW848910.1/OW848911.1/OW848912.1/OW848913.1	5532386	5271227/242397/6761/5225/4859/1917	242397	False/True/True/True/True/True	c/c/c/c/c/c	-	Klebsiella pneumoniae isolate 307 genome assembly, chromosome: main/Klebsiella pneumoniae isolate 307 genome assembly, plasmid: P1/Klebsiella pneumoniae isolate 307 genome assembly, plasmid: P2/Klebsiella pneumoniae isolate 307 genome assembly, plasmid: P3/Klebsiella pneumoniae isolate 307 genome assembly, plasmid: P4/Klebsiella pneumoniae isolate 307 genome assembly, plasmid: P5	-	from large multi-isolate project	FALSE	-	-	de_novo	FALSE	False/False/False/False/False/False	False/False/False/False/False/False	-	-	-	-	-	-	-	65	5599	1	112612	60	5599	1442	5	2717	655	0	0	0	0	0	0	0.02036	FALSE	interspersed	FALSE	Bacteria	Pseudomonadota	Gammaproteobacteria	Enterobacterales	Enterobacteriaceae	Klebsiella	Klebsiella pneumoniae	Klebsiella pneumoniae	Bacteria	Pseudomonadota	Gammaproteobacteria	Enterobacterales	Enterobacteriaceae	Klebsiella	Klebsiella pneumoniae	0	-	-	-	-	-	-	-	OW848908_Region1:{redox-cofactor}/OW848908_Region2:{azole-containing-RiPP}/OW848908_Region3:{NRP-metallophore+NRPS}/OW848908_Region4:{terpene-precursor}/OW848908_Region5:{RiPP-like}	OW848908_Region1:{1}/OW848908_Region2:{1}/OW848908_Region3:{2}/OW848908_Region4:{1}/OW848908_Region5:{1}	OW848908_Region1:{2464851-2487016}/OW848908_Region2:{3367106-3393375}/OW848908_Region3:{3713245-3767387}/OW848908_Region4:{4000828-4021727}/OW848908_Region5:{5207202-5217825}	OW848908_Region1:{18}/OW848908_Region2:{18}/OW848908_Region3:{47}/OW848908_Region4:{22}/OW848908_Region5:{7}	OW848908_Region1:{BGC0001100.5[2]}/OW848908_Region2:{BGC0000781.3[2]}/OW848908_Region3:{BGC0002476.2[10]||BGC0002414.3[10]||BGC0002413.3[8]||BGC0002495.2[5]||BGC0002679.2[4]||BGC0000451.5[4]||BGC0000343.5[3]||BGC0002474.2[3]||BGC0002680.2[6]||BGC0000368.5[4]||BGC0001502.4[3]||BGC0000401.5[3]||BGC0002492.3[3]||BGC0000352.5[2]||BGC0000392.5[3]||BGC0002466.3[4]||BGC0000300.5[4]||BGC0000454.5[3]||BGC0002494.3[3]||BGC0000446.5[3]||BGC0000294.5[2]||BGC0002544.3[3]||BGC0002324.3[2]||BGC0001185.5[2]||BGC0002491.3[2]||BGC0000309.5[2]||BGC0001890.3[2]||BGC0001345.5[2]||BGC0002528.3[2]||BGC0002695.2[2]||BGC0002473.3[2]||BGC0002696.2[2]||BGC0000371.5[2]||BGC0000359.5[2]||BGC0002017.3[2]||BGC0000366.5[3]||BGC0001752.4[2]||BGC0001211.5[2]||BGC0002493.3[2]||BGC0001351.3[2]||BGC0002686.2[2]||BGC0002415.2[2]||BGC0000325.5[2]}/OW848908_Region4:{-}/OW848908_Region5:{-}	BGC0000294.5/BGC0000300.5/BGC0000309.5/BGC0000325.5/BGC0000343.5/BGC0000352.5/BGC0000359.5/BGC0000366.5/BGC0000368.5/BGC0000371.5/BGC0000392.5/BGC0000401.5/BGC0000446.5/BGC0000451.5/BGC0000454.5/BGC0000781.3/BGC0001100.5/BGC0001185.5/BGC0001211.5/BGC0001345.5/BGC0001351.3/BGC0001502.4/BGC0001752.4/BGC0001890.3/BGC0002017.3/BGC0002324.3/BGC0002413.3/BGC0002414.3/BGC0002415.2/BGC0002466.3/BGC0002473.3/BGC0002474.2/BGC0002476.2/BGC0002491.3/BGC0002492.3/BGC0002493.3/BGC0002494.3/BGC0002495.2/BGC0002528.3/BGC0002544.3/BGC0002679.2/BGC0002680.2/BGC0002686.2/BGC0002695.2/BGC0002696.2	azole-containing-RiPP/NRP-metallophore/NRPS/redox-cofactor/RiPP-like/terpene-precursor	6	-	-
Genbank	GCA_905219185.2	AI2655v1_cp	SAMEA7853269	Klebsiella pneumoniae	573	-	2022-05-17	2022	2022-05-22	-	1	6	7	OW849016.1/OW849017.1/OW849018.1/OW849019.1/OW849020.1/OW849021.1/OW849022.1	5647259	5271187/242483/114836/6761/5216/4859/1917	242483	False/True/True/True/True/True/True	c/c/c/c/c/c/c	-	Klebsiella pneumoniae isolate 307 genome assembly, chromosome: main/Klebsiella pneumoniae isolate 307 genome assembly, plasmid: P1/Klebsiella pneumoniae isolate 307 genome assembly, plasmid: P2/Klebsiella pneumoniae isolate 307 genome assembly, plasmid: P3/Klebsiella pneumoniae isolate 307 genome assembly, plasmid: P4/Klebsiella pneumoniae isolate 307 genome assembly, plasmid: P5/Klebsiella pneumoniae isolate 307 genome assembly, plasmid: P6	-	from large multi-isolate project	FALSE	-	-	de_novo	FALSE	False/False/False/False/False/False/False	False/False/False/False/False/False/False	-	-	-	-	-	-	-	93	8658	3	205092	88	8658	1484	5	2717	655	0	0	0	0	0	0	0.03632	TRUE	interspersed	FALSE	Bacteria	Pseudomonadota	Gammaproteobacteria	Enterobacterales	Enterobacteriaceae	Klebsiella	Klebsiella pneumoniae	Klebsiella pneumoniae	Bacteria	Pseudomonadota	Gammaproteobacteria	Enterobacterales	Enterobacteriaceae	Klebsiella	Klebsiella pneumoniae	0	-	-	-	-	-	-	-	OW849016_Region1:{redox-cofactor}/OW849016_Region2:{azole-containing-RiPP}/OW849016_Region3:{NRP-metallophore+NRPS}/OW849016_Region4:{terpene-precursor}/OW849016_Region5:{RiPP-like}	OW849016_Region1:{1}/OW849016_Region2:{1}/OW849016_Region3:{2}/OW849016_Region4:{1}/OW849016_Region5:{1}	OW849016_Region1:{2464851-2487016}/OW849016_Region2:{3367070-3393339}/OW849016_Region3:{3713209-3767351}/OW849016_Region4:{4000792-4021691}/OW849016_Region5:{5207162-5217785}	OW849016_Region1:{18}/OW849016_Region2:{18}/OW849016_Region3:{47}/OW849016_Region4:{22}/OW849016_Region5:{7}	OW849016_Region1:{BGC0001100.5[2]}/OW849016_Region2:{BGC0000781.3[2]}/OW849016_Region3:{BGC0002476.2[10]||BGC0002414.3[10]||BGC0002413.3[8]||BGC0002495.2[5]||BGC0002679.2[4]||BGC0000451.5[4]||BGC0000343.5[3]||BGC0002474.2[3]||BGC0002680.2[6]||BGC0000368.5[4]||BGC0001502.4[3]||BGC0000401.5[3]||BGC0002492.3[3]||BGC0000352.5[2]||BGC0000392.5[3]||BGC0002466.3[4]||BGC0000300.5[4]||BGC0000454.5[3]||BGC0002494.3[3]||BGC0000446.5[3]||BGC0000294.5[2]||BGC0002544.3[3]||BGC0002324.3[2]||BGC0001185.5[2]||BGC0002491.3[2]||BGC0000309.5[2]||BGC0001890.3[2]||BGC0001345.5[2]||BGC0002528.3[2]||BGC0002695.2[2]||BGC0002473.3[2]||BGC0002696.2[2]||BGC0000371.5[2]||BGC0000359.5[2]||BGC0002017.3[2]||BGC0000366.5[3]||BGC0001752.4[2]||BGC0001211.5[2]||BGC0002493.3[2]||BGC0001351.3[2]||BGC0002686.2[2]||BGC0002415.2[2]||BGC0000325.5[2]}/OW849016_Region4:{-}/OW849016_Region5:{-}	BGC0000294.5/BGC0000300.5/BGC0000309.5/BGC0000325.5/BGC0000343.5/BGC0000352.5/BGC0000359.5/BGC0000366.5/BGC0000368.5/BGC0000371.5/BGC0000392.5/BGC0000401.5/BGC0000446.5/BGC0000451.5/BGC0000454.5/BGC0000781.3/BGC0001100.5/BGC0001185.5/BGC0001211.5/BGC0001345.5/BGC0001351.3/BGC0001502.4/BGC0001752.4/BGC0001890.3/BGC0002017.3/BGC0002324.3/BGC0002413.3/BGC0002414.3/BGC0002415.2/BGC0002466.3/BGC0002473.3/BGC0002474.2/BGC0002476.2/BGC0002491.3/BGC0002492.3/BGC0002493.3/BGC0002494.3/BGC0002495.2/BGC0002528.3/BGC0002544.3/BGC0002679.2/BGC0002680.2/BGC0002686.2/BGC0002695.2/BGC0002696.2	azole-containing-RiPP/NRP-metallophore/NRPS/redox-cofactor/RiPP-like/terpene-precursor	6	-	-
Genbank	GCA_905219195.2	AI2704v1_cp	SAMEA7853273	Enterobacter cloacae	550	-	2022-05-17	2022	2022-05-22	-	1	5	6	OW848974.1/OW848975.1/OW848976.1/OW848977.1/OW848978.1/OW848979.1	5034058	4802485/127430/55379/40289/5252/3223	127430	False/True/True/True/True/True	c/c/c/c/c/c	-	Enterobacter cloacae isolate 96 genome assembly, chromosome: main/Enterobacter cloacae isolate 96 genome assembly, plasmid: P1/Enterobacter cloacae isolate 96 genome assembly, plasmid: P2/Enterobacter cloacae isolate 96 genome assembly, plasmid: P3/Enterobacter cloacae isolate 96 genome assembly, plasmid: P4/Enterobacter cloacae isolate 96 genome assembly, plasmid: P5	-	unverified source organism	FALSE	-	-	de_novo	FALSE	False/False/False/False/False/False	False/False/False/False/False/False	-	-	-	-	-	-	-	47	8756	3	123240	46	8756	1344	1	1013	1013	0	0	0	0	0	0	0.02448	TRUE	interspersed	FALSE	Bacteria	Pseudomonadota	Gammaproteobacteria	Enterobacterales	Enterobacteriaceae	Enterobacter	Enterobacter cloacae	Enterobacter cloacae	Bacteria	Pseudomonadota	Gammaproteobacteria	Enterobacterales	Enterobacteriaceae	Enterobacter	Enterobacter roggenkampii	0	-	-	-	-	-	-	-	OW848974_Region1:{terpene-precursor}/OW848974_Region2:{NRP-metallophore+NRPS}/OW848974_Region3:{azole-containing-RiPP}/OW848974_Region4:{hserlactone}/OW848974_Region5:{NI-siderophore}/OW848974_Region6:{arylpolyene}	OW848974_Region1:{1}/OW848974_Region2:{2}/OW848974_Region3:{1}/OW848974_Region4:{1}/OW848974_Region5:{1}/OW848974_Region6:{1}	OW848974_Region1:{1067129-1088028}/OW848974_Region2:{1239961-1293675}/OW848974_Region3:{1592530-1618832}/OW848974_Region4:{2335332-2355970}/OW848974_Region5:{2966313-2998741}/OW848974_Region6:{4468984-4512577}	OW848974_Region1:{22}/OW848974_Region2:{49}/OW848974_Region3:{19}/OW848974_Region4:{22}/OW848974_Region5:{24}/OW848974_Region6:{45}	OW848974_Region1:{-}/OW848974_Region2:{BGC0002476.2[10]||BGC0002413.3[9]||BGC0002414.3[9]||BGC0002495.2[5]||BGC0002679.2[4]||BGC0000451.5[4]||BGC0000343.5[3]||BGC0002474.2[3]||BGC0002680.2[6]||BGC0000368.5[4]||BGC0001502.4[3]||BGC0002324.3[3]||BGC0001185.5[3]||BGC0000352.5[2]||BGC0001783.5[2]||BGC0000401.5[2]||BGC0000392.5[2]||BGC0002494.3[3]||BGC0000300.5[3]||BGC0000294.5[2]||BGC0002544.3[3]||BGC0002528.3[2]||BGC0001890.3[2]||BGC0000309.5[2]||BGC0002695.2[2]||BGC0002473.3[2]||BGC0002696.2[2]||BGC0000371.5[2]||BGC0002689.2[2]||BGC0002688.2[2]||BGC0002017.3[2]||BGC0001752.4[2]||BGC0000454.5[2]||BGC0002493.3[2]||BGC0001351.3[2]||BGC0002686.2[2]||BGC0002415.2[2]||BGC0000423.5[2]||BGC0002073.3[2]||BGC0002466.3[2]}/OW848974_Region3:{BGC0000781.3[2]}/OW848974_Region4:{BGC0002468.2[2]}/OW848974_Region5:{BGC0001498.5[6]||BGC0001499.5[6]||BGC0002682.2[3]||BGC0000939.5[2]||BGC0000446.5[4]||BGC0001055.5[4]}/OW848974_Region6:{BGC0002008.3[18]||BGC0000836.5[18]||BGC0000837.4[8]||BGC0000838.3[2]}	BGC0000294.5/BGC0000300.5/BGC0000309.5/BGC0000343.5/BGC0000352.5/BGC0000368.5/BGC0000371.5/BGC0000392.5/BGC0000401.5/BGC0000423.5/BGC0000446.5/BGC0000451.5/BGC0000454.5/BGC0000781.3/BGC0000836.5/BGC0000837.4/BGC0000838.3/BGC0000939.5/BGC0001055.5/BGC0001185.5/BGC0001351.3/BGC0001498.5/BGC0001499.5/BGC0001502.4/BGC0001752.4/BGC0001783.5/BGC0001890.3/BGC0002008.3/BGC0002017.3/BGC0002073.3/BGC0002324.3/BGC0002413.3/BGC0002414.3/BGC0002415.2/BGC0002466.3/BGC0002468.2/BGC0002473.3/BGC0002474.2/BGC0002476.2/BGC0002493.3/BGC0002494.3/BGC0002495.2/BGC0002528.3/BGC0002544.3/BGC0002679.2/BGC0002680.2/BGC0002682.2/BGC0002686.2/BGC0002688.2/BGC0002689.2/BGC0002695.2/BGC0002696.2	arylpolyene/azole-containing-RiPP/hserlactone/NI-siderophore/NRP-metallophore/NRPS/terpene-precursor	7	-	-
Genbank	GCA_905219205.2	AI2705v1_cp	SAMEA7853274	Enterobacter cloacae	550	-	2022-05-17	2022	2022-05-22	-	1	6	7	OW849092.1/OW849093.1/OW849094.1/OW849095.1/OW849096.1/OW849097.1/OW849098.1	5142904	5017737/66681/40714/6134/4938/4783/1917	66681	False/True/True/True/True/True/True	c/c/c/c/c/c/c	-	Enterobacter cloacae isolate 515 genome assembly, chromosome: main/Enterobacter cloacae isolate 515 genome assembly, plasmid: P1/Enterobacter cloacae isolate 515 genome assembly, plasmid: P2/Enterobacter cloacae isolate 515 genome assembly, plasmid: P3/Enterobacter cloacae isolate 515 genome assembly, plasmid: P4/Enterobacter cloacae isolate 515 genome assembly, plasmid: P5/Enterobacter cloacae isolate 515 genome assembly, plasmid: P6	-	unverified source organism	FALSE	-	-	de_novo	FALSE	False/False/False/False/False/False/False	False/False/False/False/False/False/False	-	-	-	-	-	-	-	98	6738	1	157243	97	6738	1230	1	555	555	0	0	0	0	0	0	0.03057	FALSE	interspersed	FALSE	Bacteria	Pseudomonadota	Gammaproteobacteria	Enterobacterales	Enterobacteriaceae	Enterobacter	Enterobacter cloacae	Enterobacter cloacae	Bacteria	Pseudomonadota	Gammaproteobacteria	Enterobacterales	Enterobacteriaceae	Enterobacter	Enterobacter roggenkampii	0	-	-	-	-	-	-	-	OW849092_Region1:{arylpolyene}/OW849092_Region2:{NI-siderophore}/OW849092_Region3:{hserlactone}/OW849092_Region4:{azole-containing-RiPP}/OW849092_Region5:{NRP-metallophore+NRPS}/OW849092_Region6:{terpene-precursor}	OW849092_Region1:{1}/OW849092_Region2:{1}/OW849092_Region3:{1}/OW849092_Region4:{1}/OW849092_Region5:{2}/OW849092_Region6:{1}	OW849092_Region1:{283788-327381}/OW849092_Region2:{1722328-1754756}/OW849092_Region3:{2325252-2345890}/OW849092_Region4:{3077723-3104025}/OW849092_Region5:{3405155-3458868}/OW849092_Region6:{3619444-3640343}	OW849092_Region1:{46}/OW849092_Region2:{24}/OW849092_Region3:{20}/OW849092_Region4:{19}/OW849092_Region5:{47}/OW849092_Region6:{22}	OW849092_Region1:{BGC0002008.3[18]||BGC0000836.5[18]||BGC0000837.4[8]||BGC0000838.3[2]}/OW849092_Region2:{BGC0001498.5[6]||BGC0001499.5[6]||BGC0002682.2[3]||BGC0001055.5[6]||BGC0000939.5[2]||BGC0000446.5[5]}/OW849092_Region3:{-}/OW849092_Region4:{BGC0000781.3[2]}/OW849092_Region5:{BGC0002476.2[10]||BGC0002413.3[9]||BGC0002414.3[9]||BGC0002495.2[5]||BGC0002679.2[4]||BGC0000451.5[4]||BGC0000343.5[3]||BGC0002474.2[3]||BGC0002680.2[6]||BGC0000368.5[4]||BGC0001502.4[3]||BGC0001185.5[3]||BGC0002324.3[3]||BGC0000352.5[2]||BGC0001783.5[2]||BGC0000392.5[3]||BGC0000401.5[2]||BGC0002544.3[4]||BGC0002494.3[3]||BGC0000300.5[3]||BGC0000294.5[2]||BGC0002528.3[2]||BGC0001890.3[2]||BGC0000309.5[2]||BGC0002492.3[2]||BGC0002695.2[2]||BGC0002473.3[2]||BGC0002696.2[2]||BGC0000371.5[2]||BGC0002689.2[2]||BGC0002688.2[2]||BGC0002466.3[3]||BGC0002017.3[2]||BGC0001752.4[2]||BGC0001211.5[2]||BGC0000454.5[2]||BGC0002493.3[2]||BGC0001351.3[2]||BGC0002686.2[2]||BGC0002415.2[2]||BGC0002073.3[2]}/OW849092_Region6:{-}	BGC0000294.5/BGC0000300.5/BGC0000309.5/BGC0000343.5/BGC0000352.5/BGC0000368.5/BGC0000371.5/BGC0000392.5/BGC0000401.5/BGC0000446.5/BGC0000451.5/BGC0000454.5/BGC0000781.3/BGC0000836.5/BGC0000837.4/BGC0000838.3/BGC0000939.5/BGC0001055.5/BGC0001185.5/BGC0001211.5/BGC0001351.3/BGC0001498.5/BGC0001499.5/BGC0001502.4/BGC0001752.4/BGC0001783.5/BGC0001890.3/BGC0002008.3/BGC0002017.3/BGC0002073.3/BGC0002324.3/BGC0002413.3/BGC0002414.3/BGC0002415.2/BGC0002466.3/BGC0002473.3/BGC0002474.2/BGC0002476.2/BGC0002492.3/BGC0002493.3/BGC0002494.3/BGC0002495.2/BGC0002528.3/BGC0002544.3/BGC0002679.2/BGC0002680.2/BGC0002682.2/BGC0002686.2/BGC0002688.2/BGC0002689.2/BGC0002695.2/BGC0002696.2	arylpolyene/azole-containing-RiPP/hserlactone/NI-siderophore/NRP-metallophore/NRPS/terpene-precursor	7	-	-
Genbank	GCA_905219215.2	AI2706v1_cp	SAMEA7853275	Klebsiella pneumoniae	573	-	2022-05-17	2022	2022-05-22	-	1	2	3	OW849034.1/OW849035.1/OW849036.1	5772128	5440206/204647/127275	204647	False/True/True	c/c/c	-	Klebsiella pneumoniae isolate 512 genome assembly, chromosome: main/Klebsiella pneumoniae isolate 512 genome assembly, plasmid: P1/Klebsiella pneumoniae isolate 512 genome assembly, plasmid: P2	-	from large multi-isolate project	FALSE	-	-	de_novo	FALSE	False/False/False	False/False/False	-	-	-	-	-	-	-	110	8434	3	196295	103	8434	1305	7	2291	718	0	0	0	0	0	0	0.03401	TRUE	interspersed	FALSE	Bacteria	Pseudomonadota	Gammaproteobacteria	Enterobacterales	Enterobacteriaceae	Klebsiella	Klebsiella pneumoniae	Klebsiella pneumoniae	Bacteria	Pseudomonadota	Gammaproteobacteria	Enterobacterales	Enterobacteriaceae	Klebsiella	Klebsiella pneumoniae	0	-	-	-	-	-	-	-	OW849034_Region1:{redox-cofactor}/OW849034_Region2:{azole-containing-RiPP}/OW849034_Region3:{NRP-metallophore+NRPS}/OW849034_Region4:{terpene-precursor}/OW849034_Region5:{RiPP-like}	OW849034_Region1:{1}/OW849034_Region2:{1}/OW849034_Region3:{2}/OW849034_Region4:{1}/OW849034_Region5:{1}	OW849034_Region1:{2553017-2575182}/OW849034_Region2:{3513191-3539459}/OW849034_Region3:{3878032-3931940}/OW849034_Region4:{4224428-4245327}/OW849034_Region5:{5376346-5386969}	OW849034_Region1:{18}/OW849034_Region2:{18}/OW849034_Region3:{46}/OW849034_Region4:{22}/OW849034_Region5:{7}	OW849034_Region1:{BGC0001100.5[2]}/OW849034_Region2:{BGC0000781.3[2]}/OW849034_Region3:{BGC0002476.2[10]||BGC0002414.3[10]||BGC0002413.3[8]||BGC0002495.2[5]||BGC0002679.2[4]||BGC0000451.5[4]||BGC0000343.5[3]||BGC0002474.2[3]||BGC0002680.2[6]||BGC0000368.5[4]||BGC0001502.4[3]||BGC0000401.5[3]||BGC0002492.3[3]||BGC0000352.5[2]||BGC0000392.5[3]||BGC0002544.3[4]||BGC0000300.5[4]||BGC0002466.3[3]||BGC0000454.5[3]||BGC0002494.3[3]||BGC0000446.5[3]||BGC0000294.5[2]||BGC0002324.3[2]||BGC0001185.5[2]||BGC0000309.5[2]||BGC0001345.5[2]||BGC0001890.3[2]||BGC0002528.3[2]||BGC0002695.2[2]||BGC0002473.3[2]||BGC0002696.2[2]||BGC0000371.5[2]||BGC0000359.5[2]||BGC0002017.3[2]||BGC0001211.5[2]||BGC0001752.4[2]||BGC0002493.3[2]||BGC0001351.3[2]||BGC0002686.2[2]||BGC0000366.5[2]||BGC0002415.2[2]||BGC0000325.5[2]}/OW849034_Region4:{-}/OW849034_Region5:{-}	BGC0000294.5/BGC0000300.5/BGC0000309.5/BGC0000325.5/BGC0000343.5/BGC0000352.5/BGC0000359.5/BGC0000366.5/BGC0000368.5/BGC0000371.5/BGC0000392.5/BGC0000401.5/BGC0000446.5/BGC0000451.5/BGC0000454.5/BGC0000781.3/BGC0001100.5/BGC0001185.5/BGC0001211.5/BGC0001345.5/BGC0001351.3/BGC0001502.4/BGC0001752.4/BGC0001890.3/BGC0002017.3/BGC0002324.3/BGC0002413.3/BGC0002414.3/BGC0002415.2/BGC0002466.3/BGC0002473.3/BGC0002474.2/BGC0002476.2/BGC0002492.3/BGC0002493.3/BGC0002494.3/BGC0002495.2/BGC0002528.3/BGC0002544.3/BGC0002679.2/BGC0002680.2/BGC0002686.2/BGC0002695.2/BGC0002696.2	azole-containing-RiPP/NRP-metallophore/NRPS/redox-cofactor/RiPP-like/terpene-precursor	6	-	-
Genbank	GCA_905219225.2	AI2709v1_cp	SAMEA7853277	Klebsiella pneumoniae	573	-	2022-05-17	2022	2022-05-22	-	1	3	4	OW848917.1/OW848918.1/OW848919.1/OW848920.1	5634467	5279735/238281/112640/3811	238281	False/True/True/True	c/c/c/c	-	Klebsiella pneumoniae isolate 678 genome assembly, chromosome: main/Klebsiella pneumoniae isolate 678 genome assembly, plasmid: P1/Klebsiella pneumoniae isolate 678 genome assembly, plasmid: P2/Klebsiella pneumoniae isolate 678 genome assembly, plasmid: P3	-	from large multi-isolate project	FALSE	-	-	de_novo	FALSE	False/False/False/False	False/False/False/False	-	-	-	-	-	-	-	110	10833	3	234471	105	10833	1344	5	3255	726	0	0	0	0	0	0	0.04161	TRUE	interspersed	FALSE	Bacteria	Pseudomonadota	Gammaproteobacteria	Enterobacterales	Enterobacteriaceae	Klebsiella	Klebsiella pneumoniae	Klebsiella pneumoniae	Bacteria	Pseudomonadota	Gammaproteobacteria	Enterobacterales	Enterobacteriaceae	Klebsiella	Klebsiella pneumoniae	0	-	-	-	-	-	-	-	OW848917_Region1:{redox-cofactor}/OW848917_Region2:{azole-containing-RiPP}/OW848917_Region3:{NRP-metallophore+NRPS}/OW848917_Region4:{terpene-precursor}/OW848917_Region5:{RiPP-like}	OW848917_Region1:{1}/OW848917_Region2:{1}/OW848917_Region3:{2}/OW848917_Region4:{1}/OW848917_Region5:{1}	OW848917_Region1:{2452265-2474430}/OW848917_Region2:{3403176-3429445}/OW848917_Region3:{3738200-3791992}/OW848917_Region4:{4030616-4051515}/OW848917_Region5:{5215710-5226333}	OW848917_Region1:{18}/OW848917_Region2:{18}/OW848917_Region3:{47}/OW848917_Region4:{22}/OW848917_Region5:{8}	OW848917_Region1:{BGC0001100.5[2]}/OW848917_Region2:{BGC0000781.3[2]}/OW848917_Region3:{BGC0002476.2[10]||BGC0002414.3[10]||BGC0002413.3[8]||BGC0002495.2[5]||BGC0002679.2[4]||BGC0000343.5[3]||BGC0000451.5[3]||BGC0002474.2[3]||BGC0000368.5[4]||BGC0001502.4[3]||BGC0000401.5[3]||BGC0002492.3[3]||BGC0000352.5[2]||BGC0002680.2[5]||BGC0000392.5[3]||BGC0002466.3[4]||BGC0002544.3[4]||BGC0000300.5[4]||BGC0002494.3[3]||BGC0000446.5[3]||BGC0000294.5[2]||BGC0002324.3[2]||BGC0001185.5[2]||BGC0002491.3[2]||BGC0001890.3[2]||BGC0002528.3[2]||BGC0000309.5[2]||BGC0001345.5[2]||BGC0002695.2[2]||BGC0000454.5[2]||BGC0002473.3[2]||BGC0002696.2[2]||BGC0000371.5[2]||BGC0000359.5[2]||BGC0002017.3[2]||BGC0000366.5[3]||BGC0001211.5[2]||BGC0001752.4[2]||BGC0002493.3[2]||BGC0001351.3[2]||BGC0002686.2[2]||BGC0002415.2[2]||BGC0000325.5[2]}/OW848917_Region4:{-}/OW848917_Region5:{-}	BGC0000294.5/BGC0000300.5/BGC0000309.5/BGC0000325.5/BGC0000343.5/BGC0000352.5/BGC0000359.5/BGC0000366.5/BGC0000368.5/BGC0000371.5/BGC0000392.5/BGC0000401.5/BGC0000446.5/BGC0000451.5/BGC0000454.5/BGC0000781.3/BGC0001100.5/BGC0001185.5/BGC0001211.5/BGC0001345.5/BGC0001351.3/BGC0001502.4/BGC0001752.4/BGC0001890.3/BGC0002017.3/BGC0002324.3/BGC0002413.3/BGC0002414.3/BGC0002415.2/BGC0002466.3/BGC0002473.3/BGC0002474.2/BGC0002476.2/BGC0002491.3/BGC0002492.3/BGC0002493.3/BGC0002494.3/BGC0002495.2/BGC0002528.3/BGC0002544.3/BGC0002679.2/BGC0002680.2/BGC0002686.2/BGC0002695.2/BGC0002696.2	azole-containing-RiPP/NRP-metallophore/NRPS/redox-cofactor/RiPP-like/terpene-precursor	6	-	-
Genbank	GCA_905219235.2	AI2707v1_cp	SAMEA7853276	Klebsiella pneumoniae	573	-	2022-05-17	2022	2022-05-22	-	1	3	4	OW848928.1/OW848929.1/OW848930.1/OW848931.1	5774552	5442630/204647/113639/13636	204647	False/True/True/True	c/c/c/c	-	Klebsiella pneumoniae isolate 512 genome assembly, chromosome: main/Klebsiella pneumoniae isolate 512 genome assembly, plasmid: P1/Klebsiella pneumoniae isolate 512 genome assembly, plasmid: P2/Klebsiella pneumoniae isolate 512 genome assembly, plasmid: P3	-	from large multi-isolate project	FALSE	-	-	de_novo	FALSE	False/False/False/False	False/False/False/False	-	-	-	-	-	-	-	110	8434	3	198150	103	8434	1305	7	2405	904	0	0	0	0	0	0	0.03431	TRUE	interspersed	FALSE	Bacteria	Pseudomonadota	Gammaproteobacteria	Enterobacterales	Enterobacteriaceae	Klebsiella	Klebsiella pneumoniae	Klebsiella pneumoniae	Bacteria	Pseudomonadota	Gammaproteobacteria	Enterobacterales	Enterobacteriaceae	Klebsiella	Klebsiella pneumoniae	0	-	-	-	-	-	-	-	OW848928_Region1:{redox-cofactor}/OW848928_Region2:{azole-containing-RiPP}/OW848928_Region3:{NRP-metallophore+NRPS}/OW848928_Region4:{terpene-precursor}/OW848928_Region5:{RiPP-like}	OW848928_Region1:{1}/OW848928_Region2:{1}/OW848928_Region3:{2}/OW848928_Region4:{1}/OW848928_Region5:{1}	OW848928_Region1:{2555315-2577480}/OW848928_Region2:{3515489-3541757}/OW848928_Region3:{3880330-3934238}/OW848928_Region4:{4226852-4247751}/OW848928_Region5:{5378770-5389393}	OW848928_Region1:{18}/OW848928_Region2:{18}/OW848928_Region3:{46}/OW848928_Region4:{22}/OW848928_Region5:{7}	OW848928_Region1:{BGC0001100.5[2]}/OW848928_Region2:{BGC0000781.3[2]}/OW848928_Region3:{BGC0002476.2[10]||BGC0002414.3[10]||BGC0002413.3[8]||BGC0002495.2[5]||BGC0002679.2[4]||BGC0000451.5[4]||BGC0000343.5[3]||BGC0002474.2[3]||BGC0002680.2[6]||BGC0000368.5[4]||BGC0001502.4[3]||BGC0000401.5[3]||BGC0002492.3[3]||BGC0000352.5[2]||BGC0000392.5[3]||BGC0002544.3[4]||BGC0000300.5[4]||BGC0002466.3[3]||BGC0000454.5[3]||BGC0002494.3[3]||BGC0000446.5[3]||BGC0000294.5[2]||BGC0002324.3[2]||BGC0001185.5[2]||BGC0000309.5[2]||BGC0001345.5[2]||BGC0001890.3[2]||BGC0002528.3[2]||BGC0002695.2[2]||BGC0002473.3[2]||BGC0002696.2[2]||BGC0000371.5[2]||BGC0000359.5[2]||BGC0002017.3[2]||BGC0001211.5[2]||BGC0001752.4[2]||BGC0002493.3[2]||BGC0001351.3[2]||BGC0002686.2[2]||BGC0000366.5[2]||BGC0002415.2[2]||BGC0000325.5[2]}/OW848928_Region4:{-}/OW848928_Region5:{-}	BGC0000294.5/BGC0000300.5/BGC0000309.5/BGC0000325.5/BGC0000343.5/BGC0000352.5/BGC0000359.5/BGC0000366.5/BGC0000368.5/BGC0000371.5/BGC0000392.5/BGC0000401.5/BGC0000446.5/BGC0000451.5/BGC0000454.5/BGC0000781.3/BGC0001100.5/BGC0001185.5/BGC0001211.5/BGC0001345.5/BGC0001351.3/BGC0001502.4/BGC0001752.4/BGC0001890.3/BGC0002017.3/BGC0002324.3/BGC0002413.3/BGC0002414.3/BGC0002415.2/BGC0002466.3/BGC0002473.3/BGC0002474.2/BGC0002476.2/BGC0002492.3/BGC0002493.3/BGC0002494.3/BGC0002495.2/BGC0002528.3/BGC0002544.3/BGC0002679.2/BGC0002680.2/BGC0002686.2/BGC0002695.2/BGC0002696.2	azole-containing-RiPP/NRP-metallophore/NRPS/redox-cofactor/RiPP-like/terpene-precursor	6	-	-
Genbank	GCA_905219245.2	AI2710v1_cp	SAMEA7853278	Enterobacter cloacae	550	-	2022-05-17	2022	2022-05-22	-	1	4	5	OW849077.1/OW849078.1/OW849079.1/OW849080.1/OW849081.1	5365959	4892224/424614/40646/5252/3223	424614	False/True/True/True/True	c/c/c/c/c	-	Enterobacter cloacae isolate 96 genome assembly, chromosome: main/Enterobacter cloacae isolate 96 genome assembly, plasmid: P1/Enterobacter cloacae isolate 96 genome assembly, plasmid: P2/Enterobacter cloacae isolate 96 genome assembly, plasmid: P3/Enterobacter cloacae isolate 96 genome assembly, plasmid: P4	-	unverified source organism	FALSE	-	-	de_novo	FALSE	False/False/False/False/False	False/False/False/False/False	-	-	-	-	-	-	-	74	26288	3	232189	70	18633	1350	4	26288	880	0	0	0	0	0	0	0.04327	TRUE	tandem	FALSE	Bacteria	Pseudomonadota	Gammaproteobacteria	Enterobacterales	Enterobacteriaceae	Enterobacter	Enterobacter cloacae	Enterobacter cloacae	Bacteria	Pseudomonadota	Gammaproteobacteria	Enterobacterales	Enterobacteriaceae	Enterobacter	Enterobacter roggenkampii	0	-	-	-	-	-	-	-	OW849077_Region1:{terpene-precursor}/OW849077_Region2:{NRP-metallophore+NRPS}/OW849077_Region3:{azole-containing-RiPP}/OW849077_Region4:{hserlactone}/OW849077_Region5:{NI-siderophore}/OW849077_Region6:{arylpolyene}	OW849077_Region1:{1}/OW849077_Region2:{2}/OW849077_Region3:{1}/OW849077_Region4:{1}/OW849077_Region5:{1}/OW849077_Region6:{1}	OW849077_Region1:{1110937-1131836}/OW849077_Region2:{1314525-1368239}/OW849077_Region3:{1665648-1691950}/OW849077_Region4:{2408451-2429089}/OW849077_Region5:{3057123-3089551}/OW849077_Region6:{4558728-4602321}	OW849077_Region1:{22}/OW849077_Region2:{49}/OW849077_Region3:{19}/OW849077_Region4:{22}/OW849077_Region5:{24}/OW849077_Region6:{45}	OW849077_Region1:{-}/OW849077_Region2:{BGC0002476.2[10]||BGC0002413.3[9]||BGC0002414.3[9]||BGC0002495.2[5]||BGC0002679.2[4]||BGC0000451.5[4]||BGC0000343.5[3]||BGC0002474.2[3]||BGC0002680.2[6]||BGC0000368.5[4]||BGC0001502.4[3]||BGC0002324.3[3]||BGC0001185.5[3]||BGC0000352.5[2]||BGC0001783.5[2]||BGC0000401.5[2]||BGC0000392.5[2]||BGC0002494.3[3]||BGC0000300.5[3]||BGC0000294.5[2]||BGC0002544.3[3]||BGC0002528.3[2]||BGC0001890.3[2]||BGC0000309.5[2]||BGC0002695.2[2]||BGC0002473.3[2]||BGC0002696.2[2]||BGC0000371.5[2]||BGC0002689.2[2]||BGC0002688.2[2]||BGC0002017.3[2]||BGC0001752.4[2]||BGC0000454.5[2]||BGC0002493.3[2]||BGC0001351.3[2]||BGC0002686.2[2]||BGC0002415.2[2]||BGC0000423.5[2]||BGC0002073.3[2]||BGC0002466.3[2]}/OW849077_Region3:{BGC0000781.3[2]}/OW849077_Region4:{BGC0002468.2[2]}/OW849077_Region5:{BGC0001498.5[6]||BGC0001499.5[6]||BGC0002682.2[3]||BGC0000939.5[2]||BGC0000446.5[4]||BGC0001055.5[4]}/OW849077_Region6:{BGC0002008.3[18]||BGC0000836.5[18]||BGC0000837.4[8]||BGC0000838.3[2]}	BGC0000294.5/BGC0000300.5/BGC0000309.5/BGC0000343.5/BGC0000352.5/BGC0000368.5/BGC0000371.5/BGC0000392.5/BGC0000401.5/BGC0000423.5/BGC0000446.5/BGC0000451.5/BGC0000454.5/BGC0000781.3/BGC0000836.5/BGC0000837.4/BGC0000838.3/BGC0000939.5/BGC0001055.5/BGC0001185.5/BGC0001351.3/BGC0001498.5/BGC0001499.5/BGC0001502.4/BGC0001752.4/BGC0001783.5/BGC0001890.3/BGC0002008.3/BGC0002017.3/BGC0002073.3/BGC0002324.3/BGC0002413.3/BGC0002414.3/BGC0002415.2/BGC0002466.3/BGC0002468.2/BGC0002473.3/BGC0002474.2/BGC0002476.2/BGC0002493.3/BGC0002494.3/BGC0002495.2/BGC0002528.3/BGC0002544.3/BGC0002679.2/BGC0002680.2/BGC0002682.2/BGC0002686.2/BGC0002688.2/BGC0002689.2/BGC0002695.2/BGC0002696.2	arylpolyene/azole-containing-RiPP/hserlactone/NI-siderophore/NRP-metallophore/NRPS/terpene-precursor	7	-	-
Genbank	GCA_905219265.2	AI2713v1_cp	SAMEA7853280	Klebsiella pneumoniae	573	-	2022-05-17	2022	2022-05-22	-	1	7	8	OW849003.1/OW849004.1/OW849005.1/OW849006.1/OW849007.1/OW849008.1/OW849009.1/OW849010.1	5657997	5355320/161750/98537/20618/12628/4173/3223/1748	161750	False/True/True/True/True/True/True/True	c/c/c/c/c/c/c/c	-	Klebsiella pneumoniae isolate 273 genome assembly, chromosome: main/Klebsiella pneumoniae isolate 273 genome assembly, plasmid: P1/Klebsiella pneumoniae isolate 273 genome assembly, plasmid: P2/Klebsiella pneumoniae isolate 273 genome assembly, plasmid: P3/Klebsiella pneumoniae isolate 273 genome assembly, plasmid: P4/Klebsiella pneumoniae isolate 273 genome assembly, plasmid: P5/Klebsiella pneumoniae isolate 273 genome assembly, plasmid: P6/Klebsiella pneumoniae isolate 273 genome assembly, plasmid: P7	-	from large multi-isolate project	FALSE	-	-	de_novo	FALSE	False/False/False/False/False/False/False/False	False/False/False/False/False/False/False/False	-	-	-	-	-	-	-	83	6035	1	153396	75	6035	1185	8	2089	788	0	0	0	0	0	0	0.02711	FALSE	interspersed	FALSE	Bacteria	Pseudomonadota	Gammaproteobacteria	Enterobacterales	Enterobacteriaceae	Klebsiella	Klebsiella pneumoniae	Klebsiella pneumoniae	Bacteria	Pseudomonadota	Gammaproteobacteria	Enterobacterales	Enterobacteriaceae	Klebsiella	Klebsiella pneumoniae	0	-	-	-	-	-	-	-	OW849003_Region1:{redox-cofactor}/OW849003_Region2:{azole-containing-RiPP}/OW849003_Region3:{NRP-metallophore+NRPS}/OW849003_Region4:{terpene-precursor}/OW849003_Region5:{RiPP-like}	OW849003_Region1:{1}/OW849003_Region2:{1}/OW849003_Region3:{2}/OW849003_Region4:{1}/OW849003_Region5:{1}	OW849003_Region1:{2576764-2598929}/OW849003_Region2:{3485099-3511368}/OW849003_Region3:{3819440-3873232}/OW849003_Region4:{4112295-4133194}/OW849003_Region5:{5280382-5291005}	OW849003_Region1:{18}/OW849003_Region2:{18}/OW849003_Region3:{46}/OW849003_Region4:{22}/OW849003_Region5:{7}	OW849003_Region1:{BGC0001100.5[2]}/OW849003_Region2:{BGC0000781.3[2]}/OW849003_Region3:{BGC0002476.2[10]||BGC0002414.3[10]||BGC0002413.3[8]||BGC0002495.2[5]||BGC0002679.2[4]||BGC0000451.5[4]||BGC0000343.5[3]||BGC0002474.2[3]||BGC0002680.2[6]||BGC0000368.5[4]||BGC0001502.4[3]||BGC0001185.5[3]||BGC0000401.5[3]||BGC0002492.3[3]||BGC0000352.5[2]||BGC0000392.5[3]||BGC0002466.3[4]||BGC0002544.3[4]||BGC0000300.5[4]||BGC0000454.5[3]||BGC0002494.3[3]||BGC0000446.5[3]||BGC0000294.5[2]||BGC0002324.3[2]||BGC0002491.3[2]||BGC0000309.5[2]||BGC0001890.3[2]||BGC0002528.3[2]||BGC0001345.5[2]||BGC0002695.2[2]||BGC0002473.3[2]||BGC0002696.2[2]||BGC0000371.5[2]||BGC0000359.5[2]||BGC0002689.2[2]||BGC0002017.3[2]||BGC0000366.5[3]||BGC0001211.5[2]||BGC0001752.4[2]||BGC0002493.3[2]||BGC0001351.3[2]||BGC0002686.2[2]||BGC0002415.2[2]||BGC0000325.5[2]}/OW849003_Region4:{-}/OW849003_Region5:{-}	BGC0000294.5/BGC0000300.5/BGC0000309.5/BGC0000325.5/BGC0000343.5/BGC0000352.5/BGC0000359.5/BGC0000366.5/BGC0000368.5/BGC0000371.5/BGC0000392.5/BGC0000401.5/BGC0000446.5/BGC0000451.5/BGC0000454.5/BGC0000781.3/BGC0001100.5/BGC0001185.5/BGC0001211.5/BGC0001345.5/BGC0001351.3/BGC0001502.4/BGC0001752.4/BGC0001890.3/BGC0002017.3/BGC0002324.3/BGC0002413.3/BGC0002414.3/BGC0002415.2/BGC0002466.3/BGC0002473.3/BGC0002474.2/BGC0002476.2/BGC0002491.3/BGC0002492.3/BGC0002493.3/BGC0002494.3/BGC0002495.2/BGC0002528.3/BGC0002544.3/BGC0002679.2/BGC0002680.2/BGC0002686.2/BGC0002689.2/BGC0002695.2/BGC0002696.2	azole-containing-RiPP/NRP-metallophore/NRPS/redox-cofactor/RiPP-like/terpene-precursor	6	-	-
Genbank	GCA_905219275.2	AI2714v1_cp	SAMEA7853281	Klebsiella pneumoniae	573	-	2022-05-17	2022	2022-05-22	-	1	3	4	OW848953.1/OW848954.1/OW848955.1/OW848956.1	5772114	5440192/204647/113639/13636	204647	False/True/True/True	c/c/c/c	-	Klebsiella pneumoniae isolate 512 genome assembly, chromosome: main/Klebsiella pneumoniae isolate 512 genome assembly, plasmid: P1/Klebsiella pneumoniae isolate 512 genome assembly, plasmid: P2/Klebsiella pneumoniae isolate 512 genome assembly, plasmid: P3	-	from large multi-isolate project	FALSE	-	-	de_novo	FALSE	False/False/False/False	False/False/False/False	-	-	-	-	-	-	-	110	8434	3	196295	103	8434	1305	7	2291	718	0	0	0	0	0	0	0.03401	TRUE	interspersed	FALSE	Bacteria	Pseudomonadota	Gammaproteobacteria	Enterobacterales	Enterobacteriaceae	Klebsiella	Klebsiella pneumoniae	Klebsiella pneumoniae	Bacteria	Pseudomonadota	Gammaproteobacteria	Enterobacterales	Enterobacteriaceae	Klebsiella	Klebsiella pneumoniae	0	-	-	-	-	-	-	-	OW848953_Region1:{redox-cofactor}/OW848953_Region2:{azole-containing-RiPP}/OW848953_Region3:{NRP-metallophore+NRPS}/OW848953_Region4:{terpene-precursor}/OW848953_Region5:{RiPP-like}	OW848953_Region1:{1}/OW848953_Region2:{1}/OW848953_Region3:{2}/OW848953_Region4:{1}/OW848953_Region5:{1}	OW848953_Region1:{2553027-2575192}/OW848953_Region2:{3513177-3539445}/OW848953_Region3:{3878018-3931926}/OW848953_Region4:{4224414-4245313}/OW848953_Region5:{5376332-5386955}	OW848953_Region1:{18}/OW848953_Region2:{18}/OW848953_Region3:{46}/OW848953_Region4:{22}/OW848953_Region5:{7}	OW848953_Region1:{BGC0001100.5[2]}/OW848953_Region2:{BGC0000781.3[2]}/OW848953_Region3:{BGC0002476.2[10]||BGC0002414.3[10]||BGC0002413.3[8]||BGC0002495.2[5]||BGC0002679.2[4]||BGC0000451.5[4]||BGC0000343.5[3]||BGC0002474.2[3]||BGC0002680.2[6]||BGC0000368.5[4]||BGC0001502.4[3]||BGC0000401.5[3]||BGC0002492.3[3]||BGC0000352.5[2]||BGC0000392.5[3]||BGC0002544.3[4]||BGC0000300.5[4]||BGC0002466.3[3]||BGC0000454.5[3]||BGC0002494.3[3]||BGC0000446.5[3]||BGC0000294.5[2]||BGC0002324.3[2]||BGC0001185.5[2]||BGC0000309.5[2]||BGC0001345.5[2]||BGC0001890.3[2]||BGC0002528.3[2]||BGC0002695.2[2]||BGC0002473.3[2]||BGC0002696.2[2]||BGC0000371.5[2]||BGC0000359.5[2]||BGC0002017.3[2]||BGC0001211.5[2]||BGC0001752.4[2]||BGC0002493.3[2]||BGC0001351.3[2]||BGC0002686.2[2]||BGC0000366.5[2]||BGC0002415.2[2]||BGC0000325.5[2]}/OW848953_Region4:{-}/OW848953_Region5:{-}	BGC0000294.5/BGC0000300.5/BGC0000309.5/BGC0000325.5/BGC0000343.5/BGC0000352.5/BGC0000359.5/BGC0000366.5/BGC0000368.5/BGC0000371.5/BGC0000392.5/BGC0000401.5/BGC0000446.5/BGC0000451.5/BGC0000454.5/BGC0000781.3/BGC0001100.5/BGC0001185.5/BGC0001211.5/BGC0001345.5/BGC0001351.3/BGC0001502.4/BGC0001752.4/BGC0001890.3/BGC0002017.3/BGC0002324.3/BGC0002413.3/BGC0002414.3/BGC0002415.2/BGC0002466.3/BGC0002473.3/BGC0002474.2/BGC0002476.2/BGC0002492.3/BGC0002493.3/BGC0002494.3/BGC0002495.2/BGC0002528.3/BGC0002544.3/BGC0002679.2/BGC0002680.2/BGC0002686.2/BGC0002695.2/BGC0002696.2	azole-containing-RiPP/NRP-metallophore/NRPS/redox-cofactor/RiPP-like/terpene-precursor	6	-	-
Genbank	GCA_905219295.2	AI2717v1_cp	SAMEA7853284	Klebsiella pneumoniae	573	-	2022-05-17	2022	2022-05-22	-	1	4	5	OW848995.1/OW848996.1/OW848997.1/OW848998.1/OW848999.1	5777674	5190356/289840/214783/42118/40577	289840	False/True/True/True/True	c/c/c/c/c	-	Klebsiella pneumoniae isolate 1961 genome assembly, chromosome: main/Klebsiella pneumoniae isolate 1961 genome assembly, plasmid: P1/Klebsiella pneumoniae isolate 1961 genome assembly, plasmid: P2/Klebsiella pneumoniae isolate 1961 genome assembly, plasmid: P3/Klebsiella pneumoniae isolate 1961 genome assembly, plasmid: P4	-	from large multi-isolate project	FALSE	-	-	de_novo	FALSE	False/False/False/False/False	False/False/False/False/False	-	-	-	-	-	-	-	116	6506	2	194001	107	6506	1339	9	2047	846	0	0	0	0	0	0	0.03358	FALSE	interspersed	FALSE	Bacteria	Pseudomonadota	Gammaproteobacteria	Enterobacterales	Enterobacteriaceae	Klebsiella	Klebsiella pneumoniae	Klebsiella pneumoniae	Bacteria	Pseudomonadota	Gammaproteobacteria	Enterobacterales	Enterobacteriaceae	Klebsiella	Klebsiella pneumoniae	0	-	-	-	-	-	-	-	OW848995_Region1:{terpene-precursor}/OW848995_Region2:{NRP-metallophore+NRPS}/OW848995_Region3:{azole-containing-RiPP}/OW848995_Region4:{redox-cofactor}/OW848995_Region5:{RiPP-like}	OW848995_Region1:{1}/OW848995_Region2:{2}/OW848995_Region3:{1}/OW848995_Region4:{1}/OW848995_Region5:{1}	OW848995_Region1:{1006455-1027354}/OW848995_Region2:{1199514-1253771}/OW848995_Region3:{1562733-1589002}/OW848995_Region4:{2465698-2487863}/OW848995_Region5:{5126487-5137110}	OW848995_Region1:{22}/OW848995_Region2:{48}/OW848995_Region3:{18}/OW848995_Region4:{16}/OW848995_Region5:{7}	OW848995_Region1:{-}/OW848995_Region2:{BGC0002476.2[10]||BGC0002414.3[10]||BGC0002413.3[8]||BGC0002495.2[5]||BGC0002679.2[4]||BGC0000451.5[4]||BGC0000343.5[3]||BGC0002474.2[3]||BGC0002680.2[6]||BGC0000368.5[4]||BGC0001502.4[3]||BGC0000401.5[3]||BGC0002492.3[3]||BGC0000352.5[2]||BGC0000392.5[3]||BGC0002466.3[4]||BGC0000300.5[4]||BGC0000454.5[3]||BGC0002494.3[3]||BGC0000294.5[2]||BGC0002544.3[3]||BGC0002324.3[2]||BGC0001185.5[2]||BGC0002491.3[2]||BGC0001890.3[2]||BGC0002528.3[2]||BGC0000309.5[2]||BGC0002695.2[2]||BGC0002473.3[2]||BGC0002696.2[2]||BGC0000371.5[2]||BGC0000359.5[2]||BGC0002017.3[2]||BGC0000366.5[3]||BGC0001752.4[2]||BGC0001211.5[2]||BGC0002493.3[2]||BGC0001351.3[2]||BGC0002686.2[2]||BGC0002415.2[2]||BGC0000325.5[2]}/OW848995_Region3:{BGC0000781.3[2]}/OW848995_Region4:{BGC0001100.5[2]}/OW848995_Region5:{-}	BGC0000294.5/BGC0000300.5/BGC0000309.5/BGC0000325.5/BGC0000343.5/BGC0000352.5/BGC0000359.5/BGC0000366.5/BGC0000368.5/BGC0000371.5/BGC0000392.5/BGC0000401.5/BGC0000451.5/BGC0000454.5/BGC0000781.3/BGC0001100.5/BGC0001185.5/BGC0001211.5/BGC0001351.3/BGC0001502.4/BGC0001752.4/BGC0001890.3/BGC0002017.3/BGC0002324.3/BGC0002413.3/BGC0002414.3/BGC0002415.2/BGC0002466.3/BGC0002473.3/BGC0002474.2/BGC0002476.2/BGC0002491.3/BGC0002492.3/BGC0002493.3/BGC0002494.3/BGC0002495.2/BGC0002528.3/BGC0002544.3/BGC0002679.2/BGC0002680.2/BGC0002686.2/BGC0002695.2/BGC0002696.2	azole-containing-RiPP/NRP-metallophore/NRPS/redox-cofactor/RiPP-like/terpene-precursor	6	-	-
Genbank	GCA_905219305.2	AI2716v1_cp	SAMEA7853283	Enterobacter cloacae	550	-	2022-05-17	2022	2022-05-22	-	1	2	3	OW849000.1/OW849001.1/OW849002.1	5165127	4917649/153105/94373	153105	False/True/True	c/c/c	-	Enterobacter cloacae isolate 742 genome assembly, chromosome: main/Enterobacter cloacae isolate 742 genome assembly, plasmid: P1/Enterobacter cloacae isolate 742 genome assembly, plasmid: P2	-	unverified source organism	FALSE	-	-	de_novo	FALSE	False/False/False	False/False/False	-	-	-	-	-	-	-	39	24369	3	142859	39	24369	1383	0	0	0	0	0	0	0	0	0	0.02766	TRUE	interspersed	FALSE	Bacteria	Pseudomonadota	Gammaproteobacteria	Enterobacterales	Enterobacteriaceae	Enterobacter	Enterobacter cloacae	Enterobacter cloacae	Bacteria	Pseudomonadota	Gammaproteobacteria	Enterobacterales	Enterobacteriaceae	Enterobacter	Enterobacter hormaechei_C	0	-	-	-	-	-	-	-	OW849000_Region1:{NRP-metallophore+NRPS}/OW849000_Region2:{azole-containing-RiPP}/OW849000_Region3:{redox-cofactor}/OW849000_Region4:{NI-siderophore}/OW849000_Region5:{arylpolyene}/OW849000_Region6:{terpene-precursor}	OW849000_Region1:{2}/OW849000_Region2:{1}/OW849000_Region3:{1}/OW849000_Region4:{1}/OW849000_Region5:{1}/OW849000_Region6:{1}	OW849000_Region1:{66166-119876}/OW849000_Region2:{470878-497180}/OW849000_Region3:{936233-958398}/OW849000_Region4:{1795262-1827690}/OW849000_Region5:{3416187-3459777}/OW849000_Region6:{4758793-4779692}	OW849000_Region1:{50}/OW849000_Region2:{19}/OW849000_Region3:{23}/OW849000_Region4:{23}/OW849000_Region5:{46}/OW849000_Region6:{22}	OW849000_Region1:{BGC0002476.2[10]||BGC0002413.3[10]||BGC0002414.3[9]||BGC0002495.2[5]||BGC0002679.2[4]||BGC0001502.4[4]||BGC0000451.5[4]||BGC0000343.5[3]||BGC0002474.2[3]||BGC0002680.2[6]||BGC0001185.5[3]||BGC0002324.3[3]||BGC0002696.2[3]||BGC0000371.5[3]||BGC0000352.5[2]||BGC0001783.5[2]||BGC0000368.5[3]||BGC0000401.5[2]||BGC0000392.5[2]||BGC0000300.5[4]||BGC0000294.5[2]||BGC0002544.3[3]||BGC0001890.3[2]||BGC0002528.3[2]||BGC0000309.5[2]||BGC0002695.2[2]||BGC0002473.3[2]||BGC0002017.3[2]||BGC0001211.5[2]||BGC0000454.5[2]||BGC0002494.3[2]||BGC0002493.3[2]||BGC0001351.3[2]||BGC0002686.2[2]||BGC0002415.2[2]||BGC0000366.5[2]||BGC0002073.3[2]}/OW849000_Region2:{BGC0000781.3[2]}/OW849000_Region3:{BGC0001100.5[2]}/OW849000_Region4:{BGC0001498.5[6]||BGC0001499.5[6]||BGC0002682.2[3]||BGC0000939.5[2]||BGC0001055.5[4]||BGC0000446.5[3]}/OW849000_Region5:{BGC0002008.3[16]||BGC0000836.5[16]||BGC0000837.4[7]||BGC0000838.3[2]}/OW849000_Region6:{-}	BGC0000294.5/BGC0000300.5/BGC0000309.5/BGC0000343.5/BGC0000352.5/BGC0000366.5/BGC0000368.5/BGC0000371.5/BGC0000392.5/BGC0000401.5/BGC0000446.5/BGC0000451.5/BGC0000454.5/BGC0000781.3/BGC0000836.5/BGC0000837.4/BGC0000838.3/BGC0000939.5/BGC0001055.5/BGC0001100.5/BGC0001185.5/BGC0001211.5/BGC0001351.3/BGC0001498.5/BGC0001499.5/BGC0001502.4/BGC0001783.5/BGC0001890.3/BGC0002008.3/BGC0002017.3/BGC0002073.3/BGC0002324.3/BGC0002413.3/BGC0002414.3/BGC0002415.2/BGC0002473.3/BGC0002474.2/BGC0002476.2/BGC0002493.3/BGC0002494.3/BGC0002495.2/BGC0002528.3/BGC0002544.3/BGC0002679.2/BGC0002680.2/BGC0002682.2/BGC0002686.2/BGC0002695.2/BGC0002696.2	arylpolyene/azole-containing-RiPP/NI-siderophore/NRP-metallophore/NRPS/redox-cofactor/terpene-precursor	7	-	-
Genbank	GCA_905219335.2	AI2723v1_cp	SAMEA7853288	Klebsiella pneumoniae	573	-	2022-05-17	2022	2022-05-22	-	1	2	3	OW848986.1/OW848987.1/OW848988.1	5674025	5373054/286263/14708	286263	False/True/True	c/c/c	-	Klebsiella pneumoniae isolate 258 genome assembly, chromosome: main/Klebsiella pneumoniae isolate 258 genome assembly, plasmid: P1/Klebsiella pneumoniae isolate 258 genome assembly, plasmid: P2	-	from large multi-isolate project	FALSE	-	-	de_novo	FALSE	False/False/False	False/False/False	-	-	-	-	-	-	-	83	22013	3	203873	77	22013	1212	6	2291	811	0	0	0	0	0	0	0.03593	TRUE	interspersed	FALSE	Bacteria	Pseudomonadota	Gammaproteobacteria	Enterobacterales	Enterobacteriaceae	Klebsiella	Klebsiella pneumoniae	Klebsiella pneumoniae	Bacteria	Pseudomonadota	Gammaproteobacteria	Enterobacterales	Enterobacteriaceae	Klebsiella	Klebsiella pneumoniae	0	-	-	-	-	-	-	-	OW848986_Region1:{redox-cofactor}/OW848986_Region2:{azole-containing-RiPP}/OW848986_Region3:{NRP-metallophore+NRPS}/OW848986_Region4:{terpene-precursor}/OW848986_Region5:{RiPP-like}/OW848988_Region1:{RiPP-like}	OW848986_Region1:{1}/OW848986_Region2:{1}/OW848986_Region3:{2}/OW848986_Region4:{1}/OW848986_Region5:{1}/OW848988_Region1:{1}	OW848986_Region1:{2548489-2570654}/OW848986_Region2:{3444925-3471193}/OW848986_Region3:{3809766-3863674}/OW848986_Region4:{4156162-4177061}/OW848986_Region5:{5309194-5319817}/OW848988_Region1:{7893-14708}	OW848986_Region1:{18}/OW848986_Region2:{18}/OW848986_Region3:{46}/OW848986_Region4:{22}/OW848986_Region5:{7}/OW848988_Region1:{6}	OW848986_Region1:{BGC0001100.5[2]}/OW848986_Region2:{BGC0000781.3[2]}/OW848986_Region3:{BGC0002476.2[10]||BGC0002414.3[10]||BGC0002413.3[8]||BGC0002495.2[5]||BGC0002679.2[4]||BGC0000451.5[4]||BGC0000343.5[3]||BGC0002474.2[3]||BGC0002680.2[6]||BGC0000368.5[4]||BGC0001502.4[3]||BGC0000401.5[3]||BGC0002492.3[3]||BGC0000352.5[2]||BGC0000392.5[3]||BGC0002544.3[4]||BGC0000300.5[4]||BGC0002466.3[3]||BGC0000454.5[3]||BGC0002494.3[3]||BGC0000446.5[3]||BGC0000294.5[2]||BGC0002324.3[2]||BGC0001185.5[2]||BGC0000309.5[2]||BGC0001345.5[2]||BGC0001890.3[2]||BGC0002528.3[2]||BGC0002695.2[2]||BGC0002473.3[2]||BGC0002696.2[2]||BGC0000371.5[2]||BGC0000359.5[2]||BGC0002017.3[2]||BGC0001211.5[2]||BGC0001752.4[2]||BGC0002493.3[2]||BGC0001351.3[2]||BGC0002686.2[2]||BGC0000366.5[2]||BGC0002415.2[2]||BGC0000325.5[2]}/OW848986_Region4:{-}/OW848986_Region5:{-}/OW848988_Region1:{-}	BGC0000294.5/BGC0000300.5/BGC0000309.5/BGC0000325.5/BGC0000343.5/BGC0000352.5/BGC0000359.5/BGC0000366.5/BGC0000368.5/BGC0000371.5/BGC0000392.5/BGC0000401.5/BGC0000446.5/BGC0000451.5/BGC0000454.5/BGC0000781.3/BGC0001100.5/BGC0001185.5/BGC0001211.5/BGC0001345.5/BGC0001351.3/BGC0001502.4/BGC0001752.4/BGC0001890.3/BGC0002017.3/BGC0002324.3/BGC0002413.3/BGC0002414.3/BGC0002415.2/BGC0002466.3/BGC0002473.3/BGC0002474.2/BGC0002476.2/BGC0002492.3/BGC0002493.3/BGC0002494.3/BGC0002495.2/BGC0002528.3/BGC0002544.3/BGC0002679.2/BGC0002680.2/BGC0002686.2/BGC0002695.2/BGC0002696.2	(RiPP-like)x2/azole-containing-RiPP/NRP-metallophore/NRPS/redox-cofactor/terpene-precursor	7	-	-
Genbank	GCA_905219345.2	AI2722v1_cp	SAMEA7853287	Klebsiella pneumoniae	573	-	2022-05-17	2022	2022-05-22	-	1	2	3	OW848914.1/OW848915.1/OW848916.1	5604934	5356268/135027/113639	135027	False/True/True	c/c/c	-	Klebsiella pneumoniae isolate 307 genome assembly, chromosome: main/Klebsiella pneumoniae isolate 307 genome assembly, plasmid: P1/Klebsiella pneumoniae isolate 307 genome assembly, plasmid: P2	-	from large multi-isolate project	FALSE	-	-	de_novo	FALSE	False/False/False	False/False/False	-	-	-	-	-	-	-	61	5599	1	116954	56	5599	1522	5	2717	655	0	0	0	0	0	0	0.02087	FALSE	interspersed	FALSE	Bacteria	Pseudomonadota	Gammaproteobacteria	Enterobacterales	Enterobacteriaceae	Klebsiella	Klebsiella pneumoniae	Klebsiella pneumoniae	Bacteria	Pseudomonadota	Gammaproteobacteria	Enterobacterales	Enterobacteriaceae	Klebsiella	Klebsiella pneumoniae	0	-	-	-	-	-	-	-	OW848914_Region1:{T1PKS+NRP-metallophore+NRPS}/OW848914_Region2:{redox-cofactor}/OW848914_Region3:{azole-containing-RiPP}/OW848914_Region4:{NRP-metallophore+NRPS}/OW848914_Region5:{terpene-precursor}/OW848914_Region6:{RiPP-like}	OW848914_Region1:{3}/OW848914_Region2:{1}/OW848914_Region3:{1}/OW848914_Region4:{2}/OW848914_Region5:{1}/OW848914_Region6:{1}	OW848914_Region1:{1883197-1946396}/OW848914_Region2:{2626297-2648462}/OW848914_Region3:{3488298-3514567}/OW848914_Region4:{3796916-3851058}/OW848914_Region5:{4084494-4105393}/OW848914_Region6:{5292243-5302866}	OW848914_Region1:{42}/OW848914_Region2:{18}/OW848914_Region3:{18}/OW848914_Region4:{47}/OW848914_Region5:{22}/OW848914_Region6:{7}	OW848914_Region1:{BGC0001055.5[19]||BGC0002570.2[5]||BGC0000467.5[4]||BGC0002715.2[4]||BGC0000446.5[4]||BGC0002475.3[2]}/OW848914_Region2:{BGC0001100.5[2]}/OW848914_Region3:{BGC0000781.3[2]}/OW848914_Region4:{BGC0002476.2[10]||BGC0002414.3[10]||BGC0002413.3[8]||BGC0002495.2[5]||BGC0002679.2[4]||BGC0000451.5[4]||BGC0000343.5[3]||BGC0002474.2[3]||BGC0002680.2[6]||BGC0000368.5[4]||BGC0001502.4[3]||BGC0000401.5[3]||BGC0002492.3[3]||BGC0000352.5[2]||BGC0000392.5[3]||BGC0002466.3[4]||BGC0000300.5[4]||BGC0000454.5[3]||BGC0002494.3[3]||BGC0000446.5[3]||BGC0000294.5[2]||BGC0002544.3[3]||BGC0002324.3[2]||BGC0001185.5[2]||BGC0002491.3[2]||BGC0000309.5[2]||BGC0001890.3[2]||BGC0001345.5[2]||BGC0002528.3[2]||BGC0002695.2[2]||BGC0002473.3[2]||BGC0002696.2[2]||BGC0000371.5[2]||BGC0000359.5[2]||BGC0002017.3[2]||BGC0000366.5[3]||BGC0001752.4[2]||BGC0001211.5[2]||BGC0002493.3[2]||BGC0001351.3[2]||BGC0002686.2[2]||BGC0002415.2[2]||BGC0000325.5[2]}/OW848914_Region5:{-}/OW848914_Region6:{-}	(BGC0000446.5)x2/BGC0000294.5/BGC0000300.5/BGC0000309.5/BGC0000325.5/BGC0000343.5/BGC0000352.5/BGC0000359.5/BGC0000366.5/BGC0000368.5/BGC0000371.5/BGC0000392.5/BGC0000401.5/BGC0000451.5/BGC0000454.5/BGC0000467.5/BGC0000781.3/BGC0001055.5/BGC0001100.5/BGC0001185.5/BGC0001211.5/BGC0001345.5/BGC0001351.3/BGC0001502.4/BGC0001752.4/BGC0001890.3/BGC0002017.3/BGC0002324.3/BGC0002413.3/BGC0002414.3/BGC0002415.2/BGC0002466.3/BGC0002473.3/BGC0002474.2/BGC0002475.3/BGC0002476.2/BGC0002491.3/BGC0002492.3/BGC0002493.3/BGC0002494.3/BGC0002495.2/BGC0002528.3/BGC0002544.3/BGC0002570.2/BGC0002679.2/BGC0002680.2/BGC0002686.2/BGC0002695.2/BGC0002696.2/BGC0002715.2	(NRP-metallophore)x2/(NRPS)x2/azole-containing-RiPP/redox-cofactor/RiPP-like/T1PKS/terpene-precursor	9	-	-
Genbank	GCA_905231945.2	AI2693v1_cp	SAMEA7962769	Klebsiella pneumoniae	573	-	2022-05-17	2022	2022-05-22	-	1	2	3	OW849374.1/OW849375.1/OW849376.1	5450621	5231669/153380/65572	153380	False/True/True	c/c/c	-	Klebsiella pneumoniae isolate 567 genome assembly, chromosome: main/Klebsiella pneumoniae isolate 567 genome assembly, plasmid: P1/Klebsiella pneumoniae isolate 567 genome assembly, plasmid: P2	-	from large multi-isolate project	FALSE	-	-	de_novo	FALSE	False/False/False	False/False/False	-	-	-	-	-	-	-	68	6115	1	114561	64	6115	1159	4	1152	560	0	0	0	0	0	0	0.02102	FALSE	interspersed	FALSE	Bacteria	Pseudomonadota	Gammaproteobacteria	Enterobacterales	Enterobacteriaceae	Klebsiella	Klebsiella pneumoniae	Klebsiella pneumoniae	Bacteria	Pseudomonadota	Gammaproteobacteria	Enterobacterales	Enterobacteriaceae	Klebsiella	Klebsiella pneumoniae	0	-	-	-	-	-	-	-	OW849374_Region1:{redox-cofactor}/OW849374_Region2:{azole-containing-RiPP}/OW849374_Region3:{NRP-metallophore+NRPS}/OW849374_Region4:{terpene-precursor}/OW849374_Region5:{RiPP-like}	OW849374_Region1:{1}/OW849374_Region2:{1}/OW849374_Region3:{2}/OW849374_Region4:{1}/OW849374_Region5:{1}	OW849374_Region1:{2398727-2420892}/OW849374_Region2:{3346135-3372404}/OW849374_Region3:{3682037-3736174}/OW849374_Region4:{3976655-3997554}/OW849374_Region5:{5167811-5178434}	OW849374_Region1:{18}/OW849374_Region2:{18}/OW849374_Region3:{46}/OW849374_Region4:{22}/OW849374_Region5:{7}	OW849374_Region1:{BGC0001100.5[2]}/OW849374_Region2:{BGC0000781.3[2]}/OW849374_Region3:{BGC0002476.2[10]||BGC0002414.3[10]||BGC0002413.3[8]||BGC0002495.2[5]||BGC0002679.2[4]||BGC0000451.5[4]||BGC0000343.5[3]||BGC0002474.2[3]||BGC0002680.2[6]||BGC0000368.5[4]||BGC0001502.4[3]||BGC0000401.5[3]||BGC0002492.3[3]||BGC0000352.5[2]||BGC0000392.5[3]||BGC0002466.3[4]||BGC0002544.3[4]||BGC0000300.5[4]||BGC0000454.5[3]||BGC0000446.5[3]||BGC0000294.5[2]||BGC0002324.3[2]||BGC0001185.5[2]||BGC0002491.3[2]||BGC0001890.3[2]||BGC0002528.3[2]||BGC0000309.5[2]||BGC0002695.2[2]||BGC0002473.3[2]||BGC0002696.2[2]||BGC0000371.5[2]||BGC0000359.5[2]||BGC0002017.3[2]||BGC0000366.5[3]||BGC0001211.5[2]||BGC0001752.4[2]||BGC0002494.3[2]||BGC0002493.3[2]||BGC0001351.3[2]||BGC0002686.2[2]||BGC0002415.2[2]||BGC0000325.5[2]}/OW849374_Region4:{-}/OW849374_Region5:{-}	BGC0000294.5/BGC0000300.5/BGC0000309.5/BGC0000325.5/BGC0000343.5/BGC0000352.5/BGC0000359.5/BGC0000366.5/BGC0000368.5/BGC0000371.5/BGC0000392.5/BGC0000401.5/BGC0000446.5/BGC0000451.5/BGC0000454.5/BGC0000781.3/BGC0001100.5/BGC0001185.5/BGC0001211.5/BGC0001351.3/BGC0001502.4/BGC0001752.4/BGC0001890.3/BGC0002017.3/BGC0002324.3/BGC0002413.3/BGC0002414.3/BGC0002415.2/BGC0002466.3/BGC0002473.3/BGC0002474.2/BGC0002476.2/BGC0002491.3/BGC0002492.3/BGC0002493.3/BGC0002494.3/BGC0002495.2/BGC0002528.3/BGC0002544.3/BGC0002679.2/BGC0002680.2/BGC0002686.2/BGC0002695.2/BGC0002696.2	azole-containing-RiPP/NRP-metallophore/NRPS/redox-cofactor/RiPP-like/terpene-precursor	6	-	-
Genbank	GCA_905231955.2	AI2700v1_cp	SAMEA7962776	Klebsiella pneumoniae	573	-	2022-05-17	2022	2022-05-22	-	1	3	4	OW849536.1/OW849537.1/OW849538.1/OW849539.1	5796535	5241159/301001/214016/40359	301001	False/True/True/True	c/c/c/c	-	Klebsiella pneumoniae isolate 1961 genome assembly, chromosome: main/Klebsiella pneumoniae isolate 1961 genome assembly, plasmid: P1/Klebsiella pneumoniae isolate 1961 genome assembly, plasmid: P2/Klebsiella pneumoniae isolate 1961 genome assembly, plasmid: P3	-	from large multi-isolate project	FALSE	-	-	de_novo	FALSE	False/False/False/False	False/False/False/False	-	-	-	-	-	-	-	111	6506	2	189423	102	6506	1346	9	2047	735	0	0	0	0	0	0	0.03268	FALSE	interspersed	FALSE	Bacteria	Pseudomonadota	Gammaproteobacteria	Enterobacterales	Enterobacteriaceae	Klebsiella	Klebsiella pneumoniae	Klebsiella pneumoniae	Bacteria	Pseudomonadota	Gammaproteobacteria	Enterobacterales	Enterobacteriaceae	Klebsiella	Klebsiella pneumoniae	0	-	-	-	-	-	-	-	OW849536_Region1:{terpene-precursor}/OW849536_Region2:{NRP-metallophore+NRPS}/OW849536_Region3:{azole-containing-RiPP}/OW849536_Region4:{redox-cofactor}/OW849536_Region5:{RiPP-like}	OW849536_Region1:{1}/OW849536_Region2:{2}/OW849536_Region3:{1}/OW849536_Region4:{1}/OW849536_Region5:{1}	OW849536_Region1:{1006455-1027354}/OW849536_Region2:{1248993-1303250}/OW849536_Region3:{1612212-1638481}/OW849536_Region4:{2515177-2537342}/OW849536_Region5:{5177290-5187913}	OW849536_Region1:{22}/OW849536_Region2:{49}/OW849536_Region3:{18}/OW849536_Region4:{16}/OW849536_Region5:{7}	OW849536_Region1:{-}/OW849536_Region2:{BGC0002476.2[10]||BGC0002414.3[10]||BGC0002413.3[8]||BGC0002495.2[5]||BGC0002679.2[4]||BGC0000451.5[4]||BGC0000343.5[3]||BGC0002474.2[3]||BGC0002680.2[6]||BGC0000368.5[4]||BGC0001502.4[3]||BGC0000401.5[3]||BGC0002492.3[3]||BGC0000352.5[2]||BGC0000392.5[3]||BGC0002466.3[4]||BGC0000300.5[4]||BGC0000454.5[3]||BGC0002494.3[3]||BGC0000446.5[3]||BGC0000294.5[2]||BGC0002544.3[3]||BGC0002324.3[2]||BGC0001185.5[2]||BGC0002491.3[2]||BGC0001890.3[2]||BGC0002528.3[2]||BGC0000309.5[2]||BGC0002695.2[2]||BGC0002473.3[2]||BGC0002696.2[2]||BGC0000371.5[2]||BGC0000359.5[2]||BGC0002017.3[2]||BGC0000366.5[3]||BGC0001752.4[2]||BGC0001211.5[2]||BGC0002493.3[2]||BGC0001351.3[2]||BGC0002686.2[2]||BGC0002415.2[2]||BGC0000325.5[2]}/OW849536_Region3:{BGC0000781.3[2]}/OW849536_Region4:{BGC0001100.5[2]}/OW849536_Region5:{-}	BGC0000294.5/BGC0000300.5/BGC0000309.5/BGC0000325.5/BGC0000343.5/BGC0000352.5/BGC0000359.5/BGC0000366.5/BGC0000368.5/BGC0000371.5/BGC0000392.5/BGC0000401.5/BGC0000446.5/BGC0000451.5/BGC0000454.5/BGC0000781.3/BGC0001100.5/BGC0001185.5/BGC0001211.5/BGC0001351.3/BGC0001502.4/BGC0001752.4/BGC0001890.3/BGC0002017.3/BGC0002324.3/BGC0002413.3/BGC0002414.3/BGC0002415.2/BGC0002466.3/BGC0002473.3/BGC0002474.2/BGC0002476.2/BGC0002491.3/BGC0002492.3/BGC0002493.3/BGC0002494.3/BGC0002495.2/BGC0002528.3/BGC0002544.3/BGC0002679.2/BGC0002680.2/BGC0002686.2/BGC0002695.2/BGC0002696.2	azole-containing-RiPP/NRP-metallophore/NRPS/redox-cofactor/RiPP-like/terpene-precursor	6	-	-
Genbank	GCA_905231965.2	AI2698v1_cp	SAMEA7962774	Klebsiella pneumoniae	573	-	2022-05-17	2022	2022-05-22	-	1	3	4	OW849512.1/OW849513.1/OW849514.1/OW849515.1	5663053	5541216/63570/55950/2317	63570	False/True/True/True	c/c/c/c	-	Klebsiella pneumoniae isolate 15 genome assembly, chromosome: main/Klebsiella pneumoniae isolate 15 genome assembly, plasmid: P1/Klebsiella pneumoniae isolate 15 genome assembly, plasmid: P2/Klebsiella pneumoniae isolate 15 genome assembly, plasmid: P3	-	from large multi-isolate project	FALSE	-	-	de_novo	FALSE	False/False/False/False	False/False/False/False	-	-	-	-	-	-	-	67	5603	1	123998	62	5603	1716	5	1249	846	0	0	0	0	0	0	0.0219	FALSE	interspersed	FALSE	Bacteria	Pseudomonadota	Gammaproteobacteria	Enterobacterales	Enterobacteriaceae	Klebsiella	Klebsiella pneumoniae	Klebsiella pneumoniae	Bacteria	Pseudomonadota	Gammaproteobacteria	Enterobacterales	Enterobacteriaceae	Klebsiella	Klebsiella pneumoniae	0	-	-	-	-	-	-	-	OW849512_Region1:{T1PKS+NRP-metallophore+NRPS}/OW849512_Region2:{redox-cofactor}/OW849512_Region3:{azole-containing-RiPP}/OW849512_Region4:{NRP-metallophore+NRPS}/OW849512_Region5:{terpene-precursor}/OW849512_Region6:{RiPP-like}	OW849512_Region1:{3}/OW849512_Region2:{1}/OW849512_Region3:{1}/OW849512_Region4:{2}/OW849512_Region5:{1}/OW849512_Region6:{1}	OW849512_Region1:{1927922-1991121}/OW849512_Region2:{2685917-2708082}/OW849512_Region3:{3678558-3704827}/OW849512_Region4:{4015037-4069294}/OW849512_Region5:{4290933-4311832}/OW849512_Region6:{5477347-5487970}	OW849512_Region1:{43}/OW849512_Region2:{16}/OW849512_Region3:{18}/OW849512_Region4:{49}/OW849512_Region5:{23}/OW849512_Region6:{7}	OW849512_Region1:{BGC0001055.5[19]||BGC0002570.2[5]||BGC0000467.5[4]||BGC0002715.2[4]||BGC0000446.5[4]||BGC0002475.3[2]}/OW849512_Region2:{BGC0001100.5[2]}/OW849512_Region3:{BGC0000781.3[2]}/OW849512_Region4:{BGC0002476.2[10]||BGC0002414.3[10]||BGC0002413.3[8]||BGC0002495.2[5]||BGC0002679.2[4]||BGC0000451.5[4]||BGC0000343.5[3]||BGC0002474.2[3]||BGC0002680.2[6]||BGC0000368.5[4]||BGC0001502.4[3]||BGC0000401.5[3]||BGC0002492.3[3]||BGC0000352.5[2]||BGC0000392.5[3]||BGC0002466.3[4]||BGC0000300.5[4]||BGC0000454.5[3]||BGC0002494.3[3]||BGC0000446.5[3]||BGC0000294.5[2]||BGC0002544.3[3]||BGC0002324.3[2]||BGC0001185.5[2]||BGC0001890.3[2]||BGC0002491.3[2]||BGC0002528.3[2]||BGC0000309.5[2]||BGC0002695.2[2]||BGC0002473.3[2]||BGC0002696.2[2]||BGC0000371.5[2]||BGC0000359.5[2]||BGC0002017.3[2]||BGC0000366.5[3]||BGC0001211.5[2]||BGC0001752.4[2]||BGC0002493.3[2]||BGC0001351.3[2]||BGC0002686.2[2]||BGC0002415.2[2]||BGC0000325.5[2]}/OW849512_Region5:{-}/OW849512_Region6:{-}	(BGC0000446.5)x2/BGC0000294.5/BGC0000300.5/BGC0000309.5/BGC0000325.5/BGC0000343.5/BGC0000352.5/BGC0000359.5/BGC0000366.5/BGC0000368.5/BGC0000371.5/BGC0000392.5/BGC0000401.5/BGC0000451.5/BGC0000454.5/BGC0000467.5/BGC0000781.3/BGC0001055.5/BGC0001100.5/BGC0001185.5/BGC0001211.5/BGC0001351.3/BGC0001502.4/BGC0001752.4/BGC0001890.3/BGC0002017.3/BGC0002324.3/BGC0002413.3/BGC0002414.3/BGC0002415.2/BGC0002466.3/BGC0002473.3/BGC0002474.2/BGC0002475.3/BGC0002476.2/BGC0002491.3/BGC0002492.3/BGC0002493.3/BGC0002494.3/BGC0002495.2/BGC0002528.3/BGC0002544.3/BGC0002570.2/BGC0002679.2/BGC0002680.2/BGC0002686.2/BGC0002695.2/BGC0002696.2/BGC0002715.2	(NRP-metallophore)x2/(NRPS)x2/azole-containing-RiPP/redox-cofactor/RiPP-like/T1PKS/terpene-precursor	9	-	-
Genbank	GCA_905231975.2	AI2694v1_cp	SAMEA7962770	Enterobacter cloacae	550	-	2022-05-17	2022	2022-05-22	-	1	5	6	OW849497.1/OW849498.1/OW849499.1/OW849500.1/OW849501.1/OW849502.1	5183145	4893140/109271/69721/65572/40637/4804	109271	False/True/True/True/True/True	c/c/c/c/c/c	-	Enterobacter cloacae isolate 23 genome assembly, chromosome: main/Enterobacter cloacae isolate 23 genome assembly, plasmid: P1/Enterobacter cloacae isolate 23 genome assembly, plasmid: P2/Enterobacter cloacae isolate 23 genome assembly, plasmid: P3/Enterobacter cloacae isolate 23 genome assembly, plasmid: P4/Enterobacter cloacae isolate 23 genome assembly, plasmid: P5	-	unverified source organism	FALSE	-	-	de_novo	FALSE	False/False/False/False/False/False	False/False/False/False/False/False	-	-	-	-	-	-	-	132	6443	2	212301	131	6443	1213	1	2694	2694	0	0	0	0	0	0	0.04096	FALSE	interspersed	FALSE	Bacteria	Pseudomonadota	Gammaproteobacteria	Enterobacterales	Enterobacteriaceae	Enterobacter	Enterobacter cloacae	Enterobacter cloacae	Bacteria	Pseudomonadota	Gammaproteobacteria	Enterobacterales	Enterobacteriaceae	Enterobacter	Enterobacter cloacae_M	0	-	-	-	-	-	-	-	OW849497_Region1:{terpene-precursor}/OW849497_Region2:{NRP-metallophore+NRPS}/OW849497_Region3:{azole-containing-RiPP}/OW849497_Region4:{hserlactone}/OW849497_Region5:{NI-siderophore}/OW849497_Region6:{arylpolyene}	OW849497_Region1:{1}/OW849497_Region2:{2}/OW849497_Region3:{1}/OW849497_Region4:{1}/OW849497_Region5:{1}/OW849497_Region6:{1}	OW849497_Region1:{1002512-1023411}/OW849497_Region2:{1170779-1224498}/OW849497_Region3:{1542498-1568801}/OW849497_Region4:{2407427-2428065}/OW849497_Region5:{2965301-2997729}/OW849497_Region6:{4486652-4530245}	OW849497_Region1:{23}/OW849497_Region2:{47}/OW849497_Region3:{19}/OW849497_Region4:{24}/OW849497_Region5:{23}/OW849497_Region6:{46}	OW849497_Region1:{-}/OW849497_Region2:{BGC0002476.2[10]||BGC0002413.3[9]||BGC0002414.3[9]||BGC0002495.2[5]||BGC0002679.2[4]||BGC0001502.4[4]||BGC0000451.5[4]||BGC0000343.5[3]||BGC0002474.2[3]||BGC0002680.2[6]||BGC0000368.5[4]||BGC0001185.5[3]||BGC0002324.3[3]||BGC0001783.5[2]||BGC0000032.5[2]||BGC0000401.5[2]||BGC0000392.5[2]||BGC0000300.5[4]||BGC0002697.3[3]||BGC0002544.3[3]||BGC0000294.5[2]||BGC0002528.3[2]||BGC0000309.5[2]||BGC0001890.3[2]||BGC0002695.2[2]||BGC0002492.3[2]||BGC0002473.3[2]||BGC0002696.2[2]||BGC0000371.5[2]||BGC0002689.2[2]||BGC0002017.3[2]||BGC0001211.5[2]||BGC0000454.5[2]||BGC0002494.3[2]||BGC0002493.3[2]||BGC0001351.3[2]||BGC0002686.2[2]||BGC0002415.2[2]||BGC0002073.3[2]||BGC0002466.3[2]}/OW849497_Region3:{BGC0000781.3[2]}/OW849497_Region4:{BGC0002426.3[2]||BGC0000785.3[2]}/OW849497_Region5:{BGC0001498.5[6]||BGC0001499.5[6]||BGC0002682.2[3]||BGC0000939.5[2]||BGC0000446.5[5]||BGC0001055.5[4]}/OW849497_Region6:{BGC0002008.3[18]||BGC0000836.5[18]||BGC0000837.4[8]||BGC0000838.3[2]}	BGC0000032.5/BGC0000294.5/BGC0000300.5/BGC0000309.5/BGC0000343.5/BGC0000368.5/BGC0000371.5/BGC0000392.5/BGC0000401.5/BGC0000446.5/BGC0000451.5/BGC0000454.5/BGC0000781.3/BGC0000785.3/BGC0000836.5/BGC0000837.4/BGC0000838.3/BGC0000939.5/BGC0001055.5/BGC0001185.5/BGC0001211.5/BGC0001351.3/BGC0001498.5/BGC0001499.5/BGC0001502.4/BGC0001783.5/BGC0001890.3/BGC0002008.3/BGC0002017.3/BGC0002073.3/BGC0002324.3/BGC0002413.3/BGC0002414.3/BGC0002415.2/BGC0002426.3/BGC0002466.3/BGC0002473.3/BGC0002474.2/BGC0002476.2/BGC0002492.3/BGC0002493.3/BGC0002494.3/BGC0002495.2/BGC0002528.3/BGC0002544.3/BGC0002679.2/BGC0002680.2/BGC0002682.2/BGC0002686.2/BGC0002689.2/BGC0002695.2/BGC0002696.2/BGC0002697.3	arylpolyene/azole-containing-RiPP/hserlactone/NI-siderophore/NRP-metallophore/NRPS/terpene-precursor	7	-	-
Genbank	GCA_905231985.2	AI2688v1_cp	SAMEA7962766	Enterobacter cloacae	550	-	2022-05-17	2022	2022-05-22	-	1	7	8	OW849457.1/OW849458.1/OW849459.1/OW849460.1/OW849461.1/OW849462.1/OW849463.1/OW849464.1	5410124	4779216/281514/115150/111618/63570/46638/9923/2495	281514	False/True/True/True/True/True/True/True	c/c/c/c/c/c/c/c	-	Enterobacter cloacae isolate 78 genome assembly, chromosome: main/Enterobacter cloacae isolate 78 genome assembly, plasmid: P1/Enterobacter cloacae isolate 78 genome assembly, plasmid: P2/Enterobacter cloacae isolate 78 genome assembly, plasmid: P3/Enterobacter cloacae isolate 78 genome assembly, plasmid: P4/Enterobacter cloacae isolate 78 genome assembly, plasmid: P5/Enterobacter cloacae isolate 78 genome assembly, plasmid: P6/Enterobacter cloacae isolate 78 genome assembly, plasmid: P7	-	unverified source organism	FALSE	-	-	de_novo	FALSE	False/False/False/False/False/False/False/False	False/False/False/False/False/False/False/False	-	-	-	-	-	-	-	83	5576	1	137595	79	5576	1276	4	786	694	0	0	0	0	0	0	0.02543	FALSE	interspersed	FALSE	Bacteria	Pseudomonadota	Gammaproteobacteria	Enterobacterales	Enterobacteriaceae	Enterobacter	Enterobacter cloacae	Enterobacter cloacae	Bacteria	Pseudomonadota	Gammaproteobacteria	Enterobacterales	Enterobacteriaceae	Enterobacter	Enterobacter intestinihominis	0	-	-	-	-	-	-	-	OW849457_Region1:{terpene-precursor}/OW849457_Region2:{NRP-metallophore+NRPS}/OW849457_Region3:{azole-containing-RiPP}/OW849457_Region4:{redox-cofactor}/OW849457_Region5:{NI-siderophore}/OW849457_Region6:{arylpolyene}	OW849457_Region1:{1}/OW849457_Region2:{2}/OW849457_Region3:{1}/OW849457_Region4:{1}/OW849457_Region5:{1}/OW849457_Region6:{1}	OW849457_Region1:{1032165-1053064}/OW849457_Region2:{1213949-1267646}/OW849457_Region3:{1578298-1604598}/OW849457_Region4:{2006673-2028838}/OW849457_Region5:{2883816-2916244}/OW849457_Region6:{4428768-4472358}	OW849457_Region1:{21}/OW849457_Region2:{52}/OW849457_Region3:{19}/OW849457_Region4:{20}/OW849457_Region5:{22}/OW849457_Region6:{47}	OW849457_Region1:{-}/OW849457_Region2:{BGC0002476.2[10]||BGC0002413.3[10]||BGC0002414.3[9]||BGC0002495.2[5]||BGC0002679.2[4]||BGC0001502.4[4]||BGC0000451.5[4]||BGC0000343.5[3]||BGC0002474.2[3]||BGC0002680.2[6]||BGC0001185.5[3]||BGC0002324.3[3]||BGC0000371.5[3]||BGC0000352.5[2]||BGC0001783.5[2]||BGC0000368.5[3]||BGC0000401.5[2]||BGC0000392.5[2]||BGC0000300.5[4]||BGC0002494.3[3]||BGC0000294.5[2]||BGC0002544.3[3]||BGC0002528.3[2]||BGC0001890.3[2]||BGC0000309.5[2]||BGC0002695.2[2]||BGC0002473.3[2]||BGC0002696.2[2]||BGC0002017.3[2]||BGC0001211.5[2]||BGC0000454.5[2]||BGC0002493.3[2]||BGC0001351.3[2]||BGC0002686.2[2]||BGC0000423.5[2]||BGC0002415.2[2]||BGC0002073.3[2]||BGC0002466.3[2]}/OW849457_Region3:{BGC0000781.3[2]}/OW849457_Region4:{BGC0001100.5[2]}/OW849457_Region5:{BGC0001498.5[6]||BGC0001499.5[6]||BGC0002682.2[3]||BGC0000939.5[2]||BGC0001055.5[4]||BGC0000446.5[3]}/OW849457_Region6:{BGC0002008.3[16]||BGC0000836.5[16]||BGC0000837.4[7]||BGC0000838.3[2]}	BGC0000294.5/BGC0000300.5/BGC0000309.5/BGC0000343.5/BGC0000352.5/BGC0000368.5/BGC0000371.5/BGC0000392.5/BGC0000401.5/BGC0000423.5/BGC0000446.5/BGC0000451.5/BGC0000454.5/BGC0000781.3/BGC0000836.5/BGC0000837.4/BGC0000838.3/BGC0000939.5/BGC0001055.5/BGC0001100.5/BGC0001185.5/BGC0001211.5/BGC0001351.3/BGC0001498.5/BGC0001499.5/BGC0001502.4/BGC0001783.5/BGC0001890.3/BGC0002008.3/BGC0002017.3/BGC0002073.3/BGC0002324.3/BGC0002413.3/BGC0002414.3/BGC0002415.2/BGC0002466.3/BGC0002473.3/BGC0002474.2/BGC0002476.2/BGC0002493.3/BGC0002494.3/BGC0002495.2/BGC0002528.3/BGC0002544.3/BGC0002679.2/BGC0002680.2/BGC0002682.2/BGC0002686.2/BGC0002695.2/BGC0002696.2	arylpolyene/azole-containing-RiPP/NI-siderophore/NRP-metallophore/NRPS/redox-cofactor/terpene-precursor	7	-	-
Genbank	GCA_905232015.2	AI2686v1_cp	SAMEA7962764	Klebsiella pneumoniae	573	-	2022-05-17	2022	2022-05-22	-	1	5	6	OW849350.1/OW849351.1/OW849352.1/OW849353.1/OW849354.1/OW849355.1	5584541	5263462/182080/66509/63570/5379/3541	182080	False/True/True/True/True/True	c/c/c/c/c/c	-	Klebsiella pneumoniae isolate 326 genome assembly, chromosome: main/Klebsiella pneumoniae isolate 326 genome assembly, plasmid: P1/Klebsiella pneumoniae isolate 326 genome assembly, plasmid: P2/Klebsiella pneumoniae isolate 326 genome assembly, plasmid: P3/Klebsiella pneumoniae isolate 326 genome assembly, plasmid: P4/Klebsiella pneumoniae isolate 326 genome assembly, plasmid: P5	-	from large multi-isolate project	FALSE	-	-	de_novo	FALSE	False/False/False/False/False/False	False/False/False/False/False/False	-	-	-	-	-	-	-	80	5603	1	120481	72	5603	1173	8	3820	928	0	0	0	0	0	0	0.02157	FALSE	interspersed	FALSE	Bacteria	Pseudomonadota	Gammaproteobacteria	Enterobacterales	Enterobacteriaceae	Klebsiella	Klebsiella pneumoniae	Klebsiella pneumoniae	Bacteria	Pseudomonadota	Gammaproteobacteria	Enterobacterales	Enterobacteriaceae	Klebsiella	Klebsiella pneumoniae	0	-	-	-	-	-	-	-	OW849350_Region1:{redox-cofactor}/OW849350_Region2:{azole-containing-RiPP}/OW849350_Region3:{NRP-metallophore+NRPS}/OW849350_Region4:{terpene-precursor}/OW849350_Region5:{RiPP-like}	OW849350_Region1:{1}/OW849350_Region2:{1}/OW849350_Region3:{2}/OW849350_Region4:{1}/OW849350_Region5:{1}	OW849350_Region1:{2413803-2435968}/OW849350_Region2:{3411426-3437695}/OW849350_Region3:{3746839-3801096}/OW849350_Region4:{3919253-3940152}/OW849350_Region5:{5199593-5210216}	OW849350_Region1:{16}/OW849350_Region2:{18}/OW849350_Region3:{49}/OW849350_Region4:{22}/OW849350_Region5:{7}	OW849350_Region1:{BGC0001100.5[2]}/OW849350_Region2:{BGC0000781.3[2]}/OW849350_Region3:{BGC0002476.2[10]||BGC0002414.3[10]||BGC0002413.3[8]||BGC0002495.2[5]||BGC0002679.2[4]||BGC0000451.5[4]||BGC0000343.5[3]||BGC0002474.2[3]||BGC0002680.2[6]||BGC0000368.5[4]||BGC0001502.4[3]||BGC0000401.5[3]||BGC0002492.3[3]||BGC0000352.5[2]||BGC0000392.5[3]||BGC0002466.3[4]||BGC0000300.5[4]||BGC0000454.5[3]||BGC0002494.3[3]||BGC0000294.5[2]||BGC0002544.3[3]||BGC0002324.3[2]||BGC0001185.5[2]||BGC0001890.3[2]||BGC0002491.3[2]||BGC0002528.3[2]||BGC0000309.5[2]||BGC0002695.2[2]||BGC0002473.3[2]||BGC0002696.2[2]||BGC0000371.5[2]||BGC0000359.5[2]||BGC0002017.3[2]||BGC0000366.5[3]||BGC0001211.5[2]||BGC0001752.4[2]||BGC0002493.3[2]||BGC0001351.3[2]||BGC0002686.2[2]||BGC0002415.2[2]||BGC0000325.5[2]}/OW849350_Region4:{-}/OW849350_Region5:{-}	BGC0000294.5/BGC0000300.5/BGC0000309.5/BGC0000325.5/BGC0000343.5/BGC0000352.5/BGC0000359.5/BGC0000366.5/BGC0000368.5/BGC0000371.5/BGC0000392.5/BGC0000401.5/BGC0000451.5/BGC0000454.5/BGC0000781.3/BGC0001100.5/BGC0001185.5/BGC0001211.5/BGC0001351.3/BGC0001502.4/BGC0001752.4/BGC0001890.3/BGC0002017.3/BGC0002324.3/BGC0002413.3/BGC0002414.3/BGC0002415.2/BGC0002466.3/BGC0002473.3/BGC0002474.2/BGC0002476.2/BGC0002491.3/BGC0002492.3/BGC0002493.3/BGC0002494.3/BGC0002495.2/BGC0002528.3/BGC0002544.3/BGC0002679.2/BGC0002680.2/BGC0002686.2/BGC0002695.2/BGC0002696.2	azole-containing-RiPP/NRP-metallophore/NRPS/redox-cofactor/RiPP-like/terpene-precursor	6	-	-
Genbank	GCA_905232025.2	AI2681v1_cp	SAMEA7962761	Klebsiella pneumoniae	573	-	2022-05-17	2022	2022-05-22	-	1	6	7	OW849289.1/OW849290.1/OW849291.1/OW849292.1/OW849293.1/OW849294.1/OW849295.1	5767525	5445481/182079/63570/56855/9294/5379/4867	182079	False/True/True/True/True/True/True	c/c/c/c/c/c/c	-	Klebsiella pneumoniae isolate 326 genome assembly, chromosome: main/Klebsiella pneumoniae isolate 326 genome assembly, plasmid: P1/Klebsiella pneumoniae isolate 326 genome assembly, plasmid: P2/Klebsiella pneumoniae isolate 326 genome assembly, plasmid: P3/Klebsiella pneumoniae isolate 326 genome assembly, plasmid: P4/Klebsiella pneumoniae isolate 326 genome assembly, plasmid: P5/Klebsiella pneumoniae isolate 326 genome assembly, plasmid: P6	-	from large multi-isolate project	FALSE	-	-	de_novo	FALSE	False/False/False/False/False/False/False	False/False/False/False/False/False/False	-	-	-	-	-	-	-	77	38704	3	194033	69	38704	1161	8	3820	880	0	0	0	0	0	0	0.03364	TRUE	interspersed	FALSE	Bacteria	Pseudomonadota	Gammaproteobacteria	Enterobacterales	Enterobacteriaceae	Klebsiella	Klebsiella pneumoniae	Klebsiella pneumoniae	Bacteria	Pseudomonadota	Gammaproteobacteria	Enterobacterales	Enterobacteriaceae	Klebsiella	Klebsiella pneumoniae	0	-	-	-	-	-	-	-	OW849289_Region1:{redox-cofactor}/OW849289_Region2:{azole-containing-RiPP}/OW849289_Region3:{NRP-metallophore+NRPS}/OW849289_Region4:{terpene-precursor}/OW849289_Region5:{RiPP-like}/OW849293_Region1:{RiPP-like}	OW849289_Region1:{1}/OW849289_Region2:{1}/OW849289_Region3:{2}/OW849289_Region4:{1}/OW849289_Region5:{1}/OW849293_Region1:{1}	OW849289_Region1:{2416297-2438462}/OW849289_Region2:{3414124-3440393}/OW849289_Region3:{3749537-3803794}/OW849289_Region4:{4026207-4047106}/OW849289_Region5:{5381612-5392235}/OW849293_Region1:{1-8308}	OW849289_Region1:{16}/OW849289_Region2:{18}/OW849289_Region3:{51}/OW849289_Region4:{22}/OW849289_Region5:{7}/OW849293_Region1:{8}	OW849289_Region1:{BGC0001100.5[2]}/OW849289_Region2:{BGC0000781.3[2]}/OW849289_Region3:{BGC0002476.2[10]||BGC0002414.3[10]||BGC0002413.3[8]||BGC0002495.2[5]||BGC0002679.2[4]||BGC0000451.5[4]||BGC0000343.5[3]||BGC0002474.2[3]||BGC0002680.2[6]||BGC0000368.5[4]||BGC0001502.4[3]||BGC0000401.5[3]||BGC0002492.3[3]||BGC0000352.5[2]||BGC0000392.5[3]||BGC0002466.3[4]||BGC0000300.5[4]||BGC0000454.5[3]||BGC0002494.3[3]||BGC0000446.5[3]||BGC0000294.5[2]||BGC0002544.3[3]||BGC0002324.3[2]||BGC0001185.5[2]||BGC0001890.3[2]||BGC0002491.3[2]||BGC0002528.3[2]||BGC0000309.5[2]||BGC0002695.2[2]||BGC0002473.3[2]||BGC0002696.2[2]||BGC0000371.5[2]||BGC0000359.5[2]||BGC0002017.3[2]||BGC0000366.5[3]||BGC0001211.5[2]||BGC0001752.4[2]||BGC0002493.3[2]||BGC0001351.3[2]||BGC0002686.2[2]||BGC0002415.2[2]||BGC0000325.5[2]}/OW849289_Region4:{-}/OW849289_Region5:{-}/OW849293_Region1:{-}	BGC0000294.5/BGC0000300.5/BGC0000309.5/BGC0000325.5/BGC0000343.5/BGC0000352.5/BGC0000359.5/BGC0000366.5/BGC0000368.5/BGC0000371.5/BGC0000392.5/BGC0000401.5/BGC0000446.5/BGC0000451.5/BGC0000454.5/BGC0000781.3/BGC0001100.5/BGC0001185.5/BGC0001211.5/BGC0001351.3/BGC0001502.4/BGC0001752.4/BGC0001890.3/BGC0002017.3/BGC0002324.3/BGC0002413.3/BGC0002414.3/BGC0002415.2/BGC0002466.3/BGC0002473.3/BGC0002474.2/BGC0002476.2/BGC0002491.3/BGC0002492.3/BGC0002493.3/BGC0002494.3/BGC0002495.2/BGC0002528.3/BGC0002544.3/BGC0002679.2/BGC0002680.2/BGC0002686.2/BGC0002695.2/BGC0002696.2	(RiPP-like)x2/azole-containing-RiPP/NRP-metallophore/NRPS/redox-cofactor/terpene-precursor	7	-	-
Genbank	GCA_905232035.2	AI2695v1_cp	SAMEA7962771	Enterobacter cloacae	550	-	2022-05-17	2022	2022-05-22	-	1	4	5	OW849522.1/OW849523.1/OW849524.1/OW849525.1/OW849526.1	4869465	4644587/107168/63570/49145/4995	107168	False/True/True/True/True	c/c/c/c/c	-	Enterobacter cloacae isolate 78 genome assembly, chromosome: main/Enterobacter cloacae isolate 78 genome assembly, plasmid: P1/Enterobacter cloacae isolate 78 genome assembly, plasmid: P2/Enterobacter cloacae isolate 78 genome assembly, plasmid: P3/Enterobacter cloacae isolate 78 genome assembly, plasmid: P4	-	unverified source organism	FALSE	-	-	de_novo	FALSE	False/False/False/False/False	False/False/False/False/False	-	-	-	-	-	-	-	43	5576	1	72461	41	5576	1055	2	786	646	0	0	0	0	0	0	0.01488	FALSE	interspersed	FALSE	Bacteria	Pseudomonadota	Gammaproteobacteria	Enterobacterales	Enterobacteriaceae	Enterobacter	Enterobacter cloacae	Enterobacter cloacae	Bacteria	Pseudomonadota	Gammaproteobacteria	Enterobacterales	Enterobacteriaceae	Enterobacter	Enterobacter intestinihominis	0	-	-	-	-	-	-	-	OW849522_Region1:{terpene-precursor}/OW849522_Region2:{NRP-metallophore+NRPS}/OW849522_Region3:{azole-containing-RiPP}/OW849522_Region4:{redox-cofactor}/OW849522_Region5:{NI-siderophore}/OW849522_Region6:{arylpolyene}	OW849522_Region1:{1}/OW849522_Region2:{2}/OW849522_Region3:{1}/OW849522_Region4:{1}/OW849522_Region5:{1}/OW849522_Region6:{1}	OW849522_Region1:{1009801-1030700}/OW849522_Region2:{1191584-1245281}/OW849522_Region3:{1555933-1582233}/OW849522_Region4:{1984308-2006473}/OW849522_Region5:{2792905-2825333}/OW849522_Region6:{4294149-4337739}	OW849522_Region1:{21}/OW849522_Region2:{52}/OW849522_Region3:{19}/OW849522_Region4:{20}/OW849522_Region5:{22}/OW849522_Region6:{47}	OW849522_Region1:{-}/OW849522_Region2:{BGC0002476.2[10]||BGC0002413.3[10]||BGC0002414.3[9]||BGC0002495.2[5]||BGC0002679.2[4]||BGC0001502.4[4]||BGC0000451.5[4]||BGC0000343.5[3]||BGC0002474.2[3]||BGC0002680.2[6]||BGC0001185.5[3]||BGC0002324.3[3]||BGC0000371.5[3]||BGC0000352.5[2]||BGC0001783.5[2]||BGC0000368.5[3]||BGC0000401.5[2]||BGC0000392.5[2]||BGC0000300.5[4]||BGC0002494.3[3]||BGC0000294.5[2]||BGC0002544.3[3]||BGC0002528.3[2]||BGC0001890.3[2]||BGC0000309.5[2]||BGC0002695.2[2]||BGC0002473.3[2]||BGC0002696.2[2]||BGC0002017.3[2]||BGC0001211.5[2]||BGC0000454.5[2]||BGC0002493.3[2]||BGC0001351.3[2]||BGC0002686.2[2]||BGC0000423.5[2]||BGC0002415.2[2]||BGC0002073.3[2]||BGC0002466.3[2]}/OW849522_Region3:{BGC0000781.3[2]}/OW849522_Region4:{BGC0001100.5[2]}/OW849522_Region5:{BGC0001498.5[6]||BGC0001499.5[6]||BGC0002682.2[3]||BGC0000939.5[2]||BGC0001055.5[4]||BGC0000446.5[3]}/OW849522_Region6:{BGC0002008.3[16]||BGC0000836.5[16]||BGC0000837.4[7]||BGC0000838.3[2]}	BGC0000294.5/BGC0000300.5/BGC0000309.5/BGC0000343.5/BGC0000352.5/BGC0000368.5/BGC0000371.5/BGC0000392.5/BGC0000401.5/BGC0000423.5/BGC0000446.5/BGC0000451.5/BGC0000454.5/BGC0000781.3/BGC0000836.5/BGC0000837.4/BGC0000838.3/BGC0000939.5/BGC0001055.5/BGC0001100.5/BGC0001185.5/BGC0001211.5/BGC0001351.3/BGC0001498.5/BGC0001499.5/BGC0001502.4/BGC0001783.5/BGC0001890.3/BGC0002008.3/BGC0002017.3/BGC0002073.3/BGC0002324.3/BGC0002413.3/BGC0002414.3/BGC0002415.2/BGC0002466.3/BGC0002473.3/BGC0002474.2/BGC0002476.2/BGC0002493.3/BGC0002494.3/BGC0002495.2/BGC0002528.3/BGC0002544.3/BGC0002679.2/BGC0002680.2/BGC0002682.2/BGC0002686.2/BGC0002695.2/BGC0002696.2	arylpolyene/azole-containing-RiPP/NI-siderophore/NRP-metallophore/NRPS/redox-cofactor/terpene-precursor	7	-	-
Genbank	GCA_905232045.2	AI2683v1_cp	SAMEA7962763	Enterobacter cloacae	550	-	2022-05-17	2022	2022-05-22	-	1	4	5	OW849173.1/OW849174.1/OW849175.1/OW849176.1/OW849177.1	5021030	4818560/131622/63570/4783/2495	131622	False/True/True/True/True	c/c/c/c/c	-	Enterobacter cloacae isolate 66 genome assembly, chromosome: main/Enterobacter cloacae isolate 66 genome assembly, plasmid: P1/Enterobacter cloacae isolate 66 genome assembly, plasmid: P2/Enterobacter cloacae isolate 66 genome assembly, plasmid: P3/Enterobacter cloacae isolate 66 genome assembly, plasmid: P4	-	unverified source organism	FALSE	-	-	de_novo	FALSE	False/False/False/False/False	False/False/False/False/False	-	-	-	-	-	-	-	54	21959	3	145319	52	21959	1259	2	6278	4556	0	0	0	0	0	0	0.02894	TRUE	interspersed	FALSE	Bacteria	Pseudomonadota	Gammaproteobacteria	Enterobacterales	Enterobacteriaceae	Enterobacter	Enterobacter cloacae	Enterobacter cloacae	Bacteria	Pseudomonadota	Gammaproteobacteria	Enterobacterales	Enterobacteriaceae	Enterobacter	Enterobacter hormaechei_C	0	-	-	-	-	-	-	-	OW849173_Region1:{HR-T2PKS}/OW849173_Region2:{terpene-precursor}/OW849173_Region3:{NRP-metallophore+NRPS}/OW849173_Region4:{azole-containing-RiPP}/OW849173_Region5:{RiPP-like}/OW849173_Region6:{redox-cofactor}/OW849173_Region7:{NI-siderophore}/OW849173_Region8:{arylpolyene}	OW849173_Region1:{1}/OW849173_Region2:{1}/OW849173_Region3:{2}/OW849173_Region4:{1}/OW849173_Region5:{1}/OW849173_Region6:{1}/OW849173_Region7:{1}/OW849173_Region8:{1}	OW849173_Region1:{919225-963005}/OW849173_Region2:{1054365-1075264}/OW849173_Region3:{1217704-1271403}/OW849173_Region4:{1579975-1606276}/OW849173_Region5:{1848754-1860331}/OW849173_Region6:{2165585-2187750}/OW849173_Region7:{3001521-3033949}/OW849173_Region8:{4462664-4506254}	OW849173_Region1:{30}/OW849173_Region2:{22}/OW849173_Region3:{50}/OW849173_Region4:{19}/OW849173_Region5:{17}/OW849173_Region6:{22}/OW849173_Region7:{21}/OW849173_Region8:{45}	OW849173_Region1:{BGC0000763.5[2]||BGC0000729.3[2]||BGC0000728.5[2]||BGC0000730.3[2]||BGC0000731.3[2]||BGC0000732.3[2]||BGC0000733.3[2]||BGC0000799.5[2]}/OW849173_Region2:{-}/OW849173_Region3:{BGC0002476.2[10]||BGC0002413.3[10]||BGC0002414.3[9]||BGC0002495.2[5]||BGC0002679.2[4]||BGC0001502.4[4]||BGC0000451.5[4]||BGC0000343.5[3]||BGC0002474.2[3]||BGC0002680.2[6]||BGC0001185.5[3]||BGC0002324.3[3]||BGC0002696.2[3]||BGC0000371.5[3]||BGC0000352.5[2]||BGC0001783.5[2]||BGC0000368.5[3]||BGC0000401.5[2]||BGC0000392.5[2]||BGC0000300.5[4]||BGC0002494.3[3]||BGC0000294.5[2]||BGC0002544.3[3]||BGC0001890.3[2]||BGC0002528.3[2]||BGC0000309.5[2]||BGC0002695.2[2]||BGC0002473.3[2]||BGC0002017.3[2]||BGC0000423.5[3]||BGC0001211.5[2]||BGC0000454.5[2]||BGC0002493.3[2]||BGC0001351.3[2]||BGC0002686.2[2]||BGC0002415.2[2]||BGC0002073.3[2]||BGC0002466.3[2]}/OW849173_Region4:{BGC0000781.3[2]}/OW849173_Region5:{-}/OW849173_Region6:{BGC0001100.5[2]}/OW849173_Region7:{BGC0001498.5[6]||BGC0001499.5[6]||BGC0002682.2[3]||BGC0000939.5[2]||BGC0001055.5[4]||BGC0000446.5[3]}/OW849173_Region8:{BGC0002008.3[16]||BGC0000836.5[16]||BGC0000837.4[7]||BGC0000838.3[2]}	BGC0000294.5/BGC0000300.5/BGC0000309.5/BGC0000343.5/BGC0000352.5/BGC0000368.5/BGC0000371.5/BGC0000392.5/BGC0000401.5/BGC0000423.5/BGC0000446.5/BGC0000451.5/BGC0000454.5/BGC0000728.5/BGC0000729.3/BGC0000730.3/BGC0000731.3/BGC0000732.3/BGC0000733.3/BGC0000763.5/BGC0000781.3/BGC0000799.5/BGC0000836.5/BGC0000837.4/BGC0000838.3/BGC0000939.5/BGC0001055.5/BGC0001100.5/BGC0001185.5/BGC0001211.5/BGC0001351.3/BGC0001498.5/BGC0001499.5/BGC0001502.4/BGC0001783.5/BGC0001890.3/BGC0002008.3/BGC0002017.3/BGC0002073.3/BGC0002324.3/BGC0002413.3/BGC0002414.3/BGC0002415.2/BGC0002466.3/BGC0002473.3/BGC0002474.2/BGC0002476.2/BGC0002493.3/BGC0002494.3/BGC0002495.2/BGC0002528.3/BGC0002544.3/BGC0002679.2/BGC0002680.2/BGC0002682.2/BGC0002686.2/BGC0002695.2/BGC0002696.2	arylpolyene/azole-containing-RiPP/HR-T2PKS/NI-siderophore/NRP-metallophore/NRPS/redox-cofactor/RiPP-like/terpene-precursor	9	-	-
Genbank	GCA_905232055.2	AI2687v1_cp	SAMEA7962765	Klebsiella pneumoniae	573	-	2022-05-17	2022	2022-05-22	-	1	6	7	OW849439.1/OW849440.1/OW849441.1/OW849442.1/OW849443.1/OW849444.1/OW849445.1	5629708	5307304/157881/87775/63570/5114/4167/3897	157881	False/True/True/True/True/True/True	c/c/c/c/c/c/c	-	Klebsiella pneumoniae isolate 147 genome assembly, chromosome: main/Klebsiella pneumoniae isolate 147 genome assembly, plasmid: P1/Klebsiella pneumoniae isolate 147 genome assembly, plasmid: P2/Klebsiella pneumoniae isolate 147 genome assembly, plasmid: P3/Klebsiella pneumoniae isolate 147 genome assembly, plasmid: P4/Klebsiella pneumoniae isolate 147 genome assembly, plasmid: P5/Klebsiella pneumoniae isolate 147 genome assembly, plasmid: P6	-	from large multi-isolate project	FALSE	-	-	de_novo	FALSE	False/False/False/False/False/False/False	False/False/False/False/False/False/False	-	-	-	-	-	-	-	92	5654	1	156036	85	5654	1225	7	2047	661	0	0	0	0	0	0	0.02772	FALSE	interspersed	FALSE	Bacteria	Pseudomonadota	Gammaproteobacteria	Enterobacterales	Enterobacteriaceae	Klebsiella	Klebsiella pneumoniae	Klebsiella pneumoniae	Bacteria	Pseudomonadota	Gammaproteobacteria	Enterobacterales	Enterobacteriaceae	Klebsiella	Klebsiella pneumoniae	0	-	-	-	-	-	-	-	OW849439_Region1:{redox-cofactor}/OW849439_Region2:{azole-containing-RiPP}/OW849439_Region3:{NRP-metallophore+NRPS}/OW849439_Region4:{terpene-precursor}/OW849439_Region5:{RiPP-like}	OW849439_Region1:{1}/OW849439_Region2:{1}/OW849439_Region3:{2}/OW849439_Region4:{1}/OW849439_Region5:{1}	OW849439_Region1:{2481192-2503357}/OW849439_Region2:{3389768-3416037}/OW849439_Region3:{3726634-3780426}/OW849439_Region4:{4019481-4040380}/OW849439_Region5:{5231015-5241638}	OW849439_Region1:{18}/OW849439_Region2:{19}/OW849439_Region3:{46}/OW849439_Region4:{22}/OW849439_Region5:{7}	OW849439_Region1:{BGC0001100.5[2]}/OW849439_Region2:{BGC0000781.3[2]}/OW849439_Region3:{BGC0002476.2[10]||BGC0002414.3[10]||BGC0002413.3[8]||BGC0002495.2[5]||BGC0002679.2[4]||BGC0000451.5[4]||BGC0000343.5[3]||BGC0002474.2[3]||BGC0002680.2[6]||BGC0000368.5[4]||BGC0001502.4[3]||BGC0001185.5[3]||BGC0000401.5[3]||BGC0002492.3[3]||BGC0000352.5[2]||BGC0000392.5[3]||BGC0002466.3[4]||BGC0002544.3[4]||BGC0000300.5[4]||BGC0000454.5[3]||BGC0002494.3[3]||BGC0000446.5[3]||BGC0000294.5[2]||BGC0002324.3[2]||BGC0002491.3[2]||BGC0000309.5[2]||BGC0001890.3[2]||BGC0002528.3[2]||BGC0001345.5[2]||BGC0002695.2[2]||BGC0002473.3[2]||BGC0002696.2[2]||BGC0000371.5[2]||BGC0000359.5[2]||BGC0002689.2[2]||BGC0002017.3[2]||BGC0000366.5[3]||BGC0001211.5[2]||BGC0001752.4[2]||BGC0002493.3[2]||BGC0001351.3[2]||BGC0002686.2[2]||BGC0002415.2[2]||BGC0000325.5[2]}/OW849439_Region4:{-}/OW849439_Region5:{-}	BGC0000294.5/BGC0000300.5/BGC0000309.5/BGC0000325.5/BGC0000343.5/BGC0000352.5/BGC0000359.5/BGC0000366.5/BGC0000368.5/BGC0000371.5/BGC0000392.5/BGC0000401.5/BGC0000446.5/BGC0000451.5/BGC0000454.5/BGC0000781.3/BGC0001100.5/BGC0001185.5/BGC0001211.5/BGC0001345.5/BGC0001351.3/BGC0001502.4/BGC0001752.4/BGC0001890.3/BGC0002017.3/BGC0002324.3/BGC0002413.3/BGC0002414.3/BGC0002415.2/BGC0002466.3/BGC0002473.3/BGC0002474.2/BGC0002476.2/BGC0002491.3/BGC0002492.3/BGC0002493.3/BGC0002494.3/BGC0002495.2/BGC0002528.3/BGC0002544.3/BGC0002679.2/BGC0002680.2/BGC0002686.2/BGC0002689.2/BGC0002695.2/BGC0002696.2	azole-containing-RiPP/NRP-metallophore/NRPS/redox-cofactor/RiPP-like/terpene-precursor	6	-	-
Genbank	GCA_905232065.2	AI2701v1_cp	SAMEA7962777	Klebsiella pneumoniae	573	-	2022-05-17	2022	2022-05-22	-	1	7	8	OW849147.1/OW849148.1/OW849149.1/OW849150.1/OW849151.1/OW849152.1/OW849153.1/OW849154.1	5660549	5366670/162963/98537/20618/4173/3223/2617/1748	162963	False/True/True/True/True/True/True/True	c/c/c/c/c/c/c/c	-	Klebsiella pneumoniae isolate 273 genome assembly, chromosome: main/Klebsiella pneumoniae isolate 273 genome assembly, plasmid: P1/Klebsiella pneumoniae isolate 273 genome assembly, plasmid: P2/Klebsiella pneumoniae isolate 273 genome assembly, plasmid: P3/Klebsiella pneumoniae isolate 273 genome assembly, plasmid: P4/Klebsiella pneumoniae isolate 273 genome assembly, plasmid: P5/Klebsiella pneumoniae isolate 273 genome assembly, plasmid: P6/Klebsiella pneumoniae isolate 273 genome assembly, plasmid: P7	-	from large multi-isolate project	FALSE	-	-	de_novo	FALSE	False/False/False/False/False/False/False/False	False/False/False/False/False/False/False/False	-	-	-	-	-	-	-	85	6036	1	156877	78	6036	1272	7	2089	886	0	0	0	0	0	0	0.02771	FALSE	interspersed	FALSE	Bacteria	Pseudomonadota	Gammaproteobacteria	Enterobacterales	Enterobacteriaceae	Klebsiella	Klebsiella pneumoniae	Klebsiella pneumoniae	Bacteria	Pseudomonadota	Gammaproteobacteria	Enterobacterales	Enterobacteriaceae	Klebsiella	Klebsiella pneumoniae	0	-	-	-	-	-	-	-	OW849147_Region1:{redox-cofactor}/OW849147_Region2:{azole-containing-RiPP}/OW849147_Region3:{NRP-metallophore+NRPS}/OW849147_Region4:{terpene-precursor}/OW849147_Region5:{RiPP-like}	OW849147_Region1:{1}/OW849147_Region2:{1}/OW849147_Region3:{2}/OW849147_Region4:{1}/OW849147_Region5:{1}	OW849147_Region1:{2576744-2598909}/OW849147_Region2:{3495090-3521359}/OW849147_Region3:{3829449-3883241}/OW849147_Region4:{4122304-4143203}/OW849147_Region5:{5291732-5302355}	OW849147_Region1:{18}/OW849147_Region2:{18}/OW849147_Region3:{46}/OW849147_Region4:{22}/OW849147_Region5:{7}	OW849147_Region1:{BGC0001100.5[2]}/OW849147_Region2:{BGC0000781.3[2]}/OW849147_Region3:{BGC0002476.2[10]||BGC0002414.3[10]||BGC0002413.3[8]||BGC0002495.2[5]||BGC0002679.2[4]||BGC0000451.5[4]||BGC0000343.5[3]||BGC0002474.2[3]||BGC0002680.2[6]||BGC0000368.5[4]||BGC0001502.4[3]||BGC0001185.5[3]||BGC0000401.5[3]||BGC0002492.3[3]||BGC0000352.5[2]||BGC0000392.5[3]||BGC0002466.3[4]||BGC0002544.3[4]||BGC0000300.5[4]||BGC0000454.5[3]||BGC0002494.3[3]||BGC0000446.5[3]||BGC0000294.5[2]||BGC0002324.3[2]||BGC0002491.3[2]||BGC0000309.5[2]||BGC0001890.3[2]||BGC0002528.3[2]||BGC0001345.5[2]||BGC0002695.2[2]||BGC0002473.3[2]||BGC0002696.2[2]||BGC0000371.5[2]||BGC0000359.5[2]||BGC0002689.2[2]||BGC0002017.3[2]||BGC0000366.5[3]||BGC0001211.5[2]||BGC0001752.4[2]||BGC0002493.3[2]||BGC0001351.3[2]||BGC0002686.2[2]||BGC0002415.2[2]||BGC0000325.5[2]}/OW849147_Region4:{-}/OW849147_Region5:{-}	BGC0000294.5/BGC0000300.5/BGC0000309.5/BGC0000325.5/BGC0000343.5/BGC0000352.5/BGC0000359.5/BGC0000366.5/BGC0000368.5/BGC0000371.5/BGC0000392.5/BGC0000401.5/BGC0000446.5/BGC0000451.5/BGC0000454.5/BGC0000781.3/BGC0001100.5/BGC0001185.5/BGC0001211.5/BGC0001345.5/BGC0001351.3/BGC0001502.4/BGC0001752.4/BGC0001890.3/BGC0002017.3/BGC0002324.3/BGC0002413.3/BGC0002414.3/BGC0002415.2/BGC0002466.3/BGC0002473.3/BGC0002474.2/BGC0002476.2/BGC0002491.3/BGC0002492.3/BGC0002493.3/BGC0002494.3/BGC0002495.2/BGC0002528.3/BGC0002544.3/BGC0002679.2/BGC0002680.2/BGC0002686.2/BGC0002689.2/BGC0002695.2/BGC0002696.2	azole-containing-RiPP/NRP-metallophore/NRPS/redox-cofactor/RiPP-like/terpene-precursor	6	-	-
Genbank	GCA_905232075.2	AI2697v1_cp	SAMEA7962773	Enterobacter cloacae	550	-	2022-05-17	2022	2022-05-22	-	1	3	4	OW849508.1/OW849509.1/OW849510.1/OW849511.1	4741709	4673327/63570/2495/2317	63570	False/True/True/True	c/c/c/c	-	Enterobacter cloacae isolate 171 genome assembly, chromosome: main/Enterobacter cloacae isolate 171 genome assembly, plasmid: P1/Enterobacter cloacae isolate 171 genome assembly, plasmid: P2/Enterobacter cloacae isolate 171 genome assembly, plasmid: P3	-	unverified source organism	FALSE	-	-	de_novo	FALSE	False/False/False/False	False/False/False/False	-	-	-	-	-	-	-	35	5575	1	69716	34	5575	1191	1	3365	3365	0	0	0	0	0	0	0.0147	FALSE	interspersed	FALSE	Bacteria	Pseudomonadota	Gammaproteobacteria	Enterobacterales	Enterobacteriaceae	Enterobacter	Enterobacter cloacae	Enterobacter cloacae	Bacteria	Pseudomonadota	Gammaproteobacteria	Enterobacterales	Enterobacteriaceae	Enterobacter	Enterobacter hormaechei_C	0	-	-	-	-	-	-	-	OW849508_Region1:{NI-siderophore}/OW849508_Region2:{redox-cofactor}/OW849508_Region3:{azole-containing-RiPP}/OW849508_Region4:{NRP-metallophore+NRPS}/OW849508_Region5:{terpene-precursor}/OW849508_Region6:{HR-T2PKS}/OW849508_Region7:{arylpolyene}	OW849508_Region1:{1}/OW849508_Region2:{1}/OW849508_Region3:{1}/OW849508_Region4:{2}/OW849508_Region5:{1}/OW849508_Region6:{1}/OW849508_Region7:{1}	OW849508_Region1:{1628412-1660840}/OW849508_Region2:{2455710-2477875}/OW849508_Region3:{2937057-2963358}/OW849508_Region4:{3267914-3321613}/OW849508_Region5:{3519759-3540658}/OW849508_Region6:{3618830-3662610}/OW849508_Region7:{4326321-4369911}	OW849508_Region1:{21}/OW849508_Region2:{20}/OW849508_Region3:{19}/OW849508_Region4:{49}/OW849508_Region5:{22}/OW849508_Region6:{34}/OW849508_Region7:{45}	OW849508_Region1:{BGC0001498.5[6]||BGC0001499.5[6]||BGC0002682.2[3]||BGC0000939.5[2]||BGC0001055.5[4]||BGC0000446.5[3]}/OW849508_Region2:{BGC0001100.5[2]}/OW849508_Region3:{BGC0000781.3[2]}/OW849508_Region4:{BGC0002476.2[10]||BGC0002413.3[10]||BGC0002414.3[9]||BGC0002495.2[5]||BGC0002679.2[4]||BGC0001502.4[4]||BGC0000451.5[4]||BGC0000343.5[3]||BGC0002474.2[3]||BGC0002680.2[6]||BGC0001185.5[3]||BGC0002324.3[3]||BGC0000352.5[2]||BGC0001783.5[2]||BGC0000368.5[3]||BGC0000401.5[2]||BGC0000392.5[2]||BGC0000300.5[4]||BGC0002494.3[3]||BGC0000294.5[2]||BGC0002544.3[3]||BGC0001890.3[2]||BGC0002528.3[2]||BGC0000309.5[2]||BGC0002695.2[2]||BGC0002473.3[2]||BGC0002696.2[2]||BGC0000371.5[2]||BGC0002688.2[2]||BGC0002017.3[2]||BGC0000423.5[3]||BGC0001211.5[2]||BGC0000454.5[2]||BGC0002493.3[2]||BGC0001351.3[2]||BGC0002686.2[2]||BGC0002415.2[2]||BGC0002073.3[2]||BGC0002466.3[2]}/OW849508_Region5:{-}/OW849508_Region6:{BGC0000763.5[2]||BGC0000729.3[2]||BGC0000728.5[2]||BGC0000730.3[2]||BGC0000731.3[2]||BGC0000732.3[2]||BGC0000733.3[2]||BGC0000799.5[2]}/OW849508_Region7:{BGC0002008.3[16]||BGC0000836.5[16]||BGC0000837.4[7]||BGC0002571.2[2]||BGC0000838.3[2]}	BGC0000294.5/BGC0000300.5/BGC0000309.5/BGC0000343.5/BGC0000352.5/BGC0000368.5/BGC0000371.5/BGC0000392.5/BGC0000401.5/BGC0000423.5/BGC0000446.5/BGC0000451.5/BGC0000454.5/BGC0000728.5/BGC0000729.3/BGC0000730.3/BGC0000731.3/BGC0000732.3/BGC0000733.3/BGC0000763.5/BGC0000781.3/BGC0000799.5/BGC0000836.5/BGC0000837.4/BGC0000838.3/BGC0000939.5/BGC0001055.5/BGC0001100.5/BGC0001185.5/BGC0001211.5/BGC0001351.3/BGC0001498.5/BGC0001499.5/BGC0001502.4/BGC0001783.5/BGC0001890.3/BGC0002008.3/BGC0002017.3/BGC0002073.3/BGC0002324.3/BGC0002413.3/BGC0002414.3/BGC0002415.2/BGC0002466.3/BGC0002473.3/BGC0002474.2/BGC0002476.2/BGC0002493.3/BGC0002494.3/BGC0002495.2/BGC0002528.3/BGC0002544.3/BGC0002571.2/BGC0002679.2/BGC0002680.2/BGC0002682.2/BGC0002686.2/BGC0002688.2/BGC0002695.2/BGC0002696.2	arylpolyene/azole-containing-RiPP/HR-T2PKS/NI-siderophore/NRP-metallophore/NRPS/redox-cofactor/terpene-precursor	8	-	-
Genbank	GCA_905232085.2	AI2702v1_cp	SAMEA7962778	Klebsiella pneumoniae	573	-	2022-05-17	2022	2022-05-22	-	1	2	3	OW849262.1/OW849263.1/OW849264.1	5603898	5323319/202515/78064	202515	False/True/True	c/c/c	-	Klebsiella pneumoniae isolate 14 genome assembly, chromosome: main/Klebsiella pneumoniae isolate 14 genome assembly, plasmid: P1/Klebsiella pneumoniae isolate 14 genome assembly, plasmid: P2	-	from large multi-isolate project	FALSE	-	-	de_novo	FALSE	False/False/False	False/False/False	-	-	-	-	-	-	-	57	18455	3	116672	52	7997	1210	5	18455	914	0	0	0	0	0	0	0.02082	TRUE	tandem	FALSE	Bacteria	Pseudomonadota	Gammaproteobacteria	Enterobacterales	Enterobacteriaceae	Klebsiella	Klebsiella pneumoniae	Klebsiella pneumoniae	Bacteria	Pseudomonadota	Gammaproteobacteria	Enterobacterales	Enterobacteriaceae	Klebsiella	Klebsiella pneumoniae	0	-	-	-	-	-	-	-	OW849262_Region1:{redox-cofactor}/OW849262_Region2:{azole-containing-RiPP}/OW849262_Region3:{NRP-metallophore+NRPS}/OW849262_Region4:{terpene-precursor}/OW849262_Region5:{RiPP-like}	OW849262_Region1:{1}/OW849262_Region2:{1}/OW849262_Region3:{2}/OW849262_Region4:{1}/OW849262_Region5:{1}	OW849262_Region1:{2538079-2560244}/OW849262_Region2:{3448783-3475052}/OW849262_Region3:{3783735-3837762}/OW849262_Region4:{4139163-4160062}/OW849262_Region5:{5259450-5270073}	OW849262_Region1:{16}/OW849262_Region2:{18}/OW849262_Region3:{46}/OW849262_Region4:{23}/OW849262_Region5:{7}	OW849262_Region1:{BGC0001100.5[2]}/OW849262_Region2:{BGC0000781.3[2]}/OW849262_Region3:{BGC0002476.2[10]||BGC0002414.3[10]||BGC0002413.3[8]||BGC0002495.2[5]||BGC0002679.2[4]||BGC0000451.5[4]||BGC0000343.5[3]||BGC0002474.2[3]||BGC0002680.2[6]||BGC0000368.5[4]||BGC0001502.4[3]||BGC0000401.5[3]||BGC0002492.3[3]||BGC0000352.5[2]||BGC0000392.5[3]||BGC0002466.3[4]||BGC0000300.5[4]||BGC0000454.5[3]||BGC0002494.3[3]||BGC0000446.5[3]||BGC0000294.5[2]||BGC0002544.3[3]||BGC0002324.3[2]||BGC0001185.5[2]||BGC0002491.3[2]||BGC0000309.5[2]||BGC0001890.3[2]||BGC0002528.3[2]||BGC0002695.2[2]||BGC0002473.3[2]||BGC0002696.2[2]||BGC0000371.5[2]||BGC0000359.5[2]||BGC0002017.3[2]||BGC0000366.5[3]||BGC0001752.4[2]||BGC0001211.5[2]||BGC0002493.3[2]||BGC0001351.3[2]||BGC0002686.2[2]||BGC0002415.2[2]||BGC0000325.5[2]||BGC0002688.2[2]}/OW849262_Region4:{-}/OW849262_Region5:{-}	BGC0000294.5/BGC0000300.5/BGC0000309.5/BGC0000325.5/BGC0000343.5/BGC0000352.5/BGC0000359.5/BGC0000366.5/BGC0000368.5/BGC0000371.5/BGC0000392.5/BGC0000401.5/BGC0000446.5/BGC0000451.5/BGC0000454.5/BGC0000781.3/BGC0001100.5/BGC0001185.5/BGC0001211.5/BGC0001351.3/BGC0001502.4/BGC0001752.4/BGC0001890.3/BGC0002017.3/BGC0002324.3/BGC0002413.3/BGC0002414.3/BGC0002415.2/BGC0002466.3/BGC0002473.3/BGC0002474.2/BGC0002476.2/BGC0002491.3/BGC0002492.3/BGC0002493.3/BGC0002494.3/BGC0002495.2/BGC0002528.3/BGC0002544.3/BGC0002679.2/BGC0002680.2/BGC0002686.2/BGC0002688.2/BGC0002695.2/BGC0002696.2	azole-containing-RiPP/NRP-metallophore/NRPS/redox-cofactor/RiPP-like/terpene-precursor	6	-	-
Genbank	GCA_905232095.2	AI2691v1_cp	SAMEA7962768	Klebsiella pneumoniae	573	-	2022-05-17	2022	2022-05-22	-	1	4	5	OW849465.1/OW849466.1/OW849467.1/OW849468.1/OW849469.1	5688079	5308201/269437/102377/4167/3897	269437	False/True/True/True/True	c/c/c/c/c	-	Klebsiella pneumoniae isolate 147 genome assembly, chromosome: main/Klebsiella pneumoniae isolate 147 genome assembly, plasmid: P1/Klebsiella pneumoniae isolate 147 genome assembly, plasmid: P2/Klebsiella pneumoniae isolate 147 genome assembly, plasmid: P3/Klebsiella pneumoniae isolate 147 genome assembly, plasmid: P4	-	from large multi-isolate project	FALSE	-	-	de_novo	FALSE	False/False/False/False/False	False/False/False/False/False	-	-	-	-	-	-	-	97	6007	1	170594	91	6007	1342	6	914	605	0	0	0	0	0	0	0.02999	FALSE	interspersed	FALSE	Bacteria	Pseudomonadota	Gammaproteobacteria	Enterobacterales	Enterobacteriaceae	Klebsiella	Klebsiella pneumoniae	Klebsiella pneumoniae	Bacteria	Pseudomonadota	Gammaproteobacteria	Enterobacterales	Enterobacteriaceae	Klebsiella	Klebsiella pneumoniae	0	-	-	-	-	-	-	-	OW849465_Region1:{redox-cofactor}/OW849465_Region2:{azole-containing-RiPP}/OW849465_Region3:{NRP-metallophore+NRPS}/OW849465_Region4:{terpene-precursor}/OW849465_Region5:{RiPP-like}	OW849465_Region1:{1}/OW849465_Region2:{1}/OW849465_Region3:{2}/OW849465_Region4:{1}/OW849465_Region5:{1}	OW849465_Region1:{2483277-2505442}/OW849465_Region2:{3392954-3419223}/OW849465_Region3:{3728754-3782546}/OW849465_Region4:{4021601-4042500}/OW849465_Region5:{5231912-5242535}	OW849465_Region1:{18}/OW849465_Region2:{19}/OW849465_Region3:{46}/OW849465_Region4:{22}/OW849465_Region5:{7}	OW849465_Region1:{BGC0001100.5[2]}/OW849465_Region2:{BGC0000781.3[2]}/OW849465_Region3:{BGC0002476.2[10]||BGC0002414.3[10]||BGC0002413.3[8]||BGC0002495.2[5]||BGC0002679.2[4]||BGC0000451.5[4]||BGC0000343.5[3]||BGC0002474.2[3]||BGC0002680.2[6]||BGC0000368.5[4]||BGC0001502.4[3]||BGC0001185.5[3]||BGC0000401.5[3]||BGC0002492.3[3]||BGC0000352.5[2]||BGC0000392.5[3]||BGC0002466.3[4]||BGC0002544.3[4]||BGC0000300.5[4]||BGC0000454.5[3]||BGC0002494.3[3]||BGC0000446.5[3]||BGC0000294.5[2]||BGC0002324.3[2]||BGC0002491.3[2]||BGC0000309.5[2]||BGC0001890.3[2]||BGC0002528.3[2]||BGC0001345.5[2]||BGC0002695.2[2]||BGC0002473.3[2]||BGC0002696.2[2]||BGC0000371.5[2]||BGC0000359.5[2]||BGC0002689.2[2]||BGC0002017.3[2]||BGC0000366.5[3]||BGC0001211.5[2]||BGC0001752.4[2]||BGC0002493.3[2]||BGC0001351.3[2]||BGC0002686.2[2]||BGC0002415.2[2]||BGC0000325.5[2]}/OW849465_Region4:{-}/OW849465_Region5:{-}	BGC0000294.5/BGC0000300.5/BGC0000309.5/BGC0000325.5/BGC0000343.5/BGC0000352.5/BGC0000359.5/BGC0000366.5/BGC0000368.5/BGC0000371.5/BGC0000392.5/BGC0000401.5/BGC0000446.5/BGC0000451.5/BGC0000454.5/BGC0000781.3/BGC0001100.5/BGC0001185.5/BGC0001211.5/BGC0001345.5/BGC0001351.3/BGC0001502.4/BGC0001752.4/BGC0001890.3/BGC0002017.3/BGC0002324.3/BGC0002413.3/BGC0002414.3/BGC0002415.2/BGC0002466.3/BGC0002473.3/BGC0002474.2/BGC0002476.2/BGC0002491.3/BGC0002492.3/BGC0002493.3/BGC0002494.3/BGC0002495.2/BGC0002528.3/BGC0002544.3/BGC0002679.2/BGC0002680.2/BGC0002686.2/BGC0002689.2/BGC0002695.2/BGC0002696.2	azole-containing-RiPP/NRP-metallophore/NRPS/redox-cofactor/RiPP-like/terpene-precursor	6	-	-
Genbank	GCA_905232105.2	AI2682v1_cp	SAMEA7962762	Klebsiella pneumoniae	573	-	2022-05-17	2022	2022-05-22	-	1	5	6	OW849344.1/OW849345.1/OW849346.1/OW849347.1/OW849348.1/OW849349.1	5677108	5285889/252602/66983/63570/4167/3897	252602	False/True/True/True/True/True	c/c/c/c/c/c	-	Klebsiella pneumoniae isolate 147 genome assembly, chromosome: main/Klebsiella pneumoniae isolate 147 genome assembly, plasmid: P1/Klebsiella pneumoniae isolate 147 genome assembly, plasmid: P2/Klebsiella pneumoniae isolate 147 genome assembly, plasmid: P3/Klebsiella pneumoniae isolate 147 genome assembly, plasmid: P4/Klebsiella pneumoniae isolate 147 genome assembly, plasmid: P5	-	from large multi-isolate project	FALSE	-	-	de_novo	FALSE	False/False/False/False/False/False	False/False/False/False/False/False	-	-	-	-	-	-	-	92	5654	1	154641	84	5654	1337	8	2047	656	0	0	0	0	0	0	0.02724	FALSE	interspersed	FALSE	Bacteria	Pseudomonadota	Gammaproteobacteria	Enterobacterales	Enterobacteriaceae	Klebsiella	Klebsiella pneumoniae	Klebsiella pneumoniae	Bacteria	Pseudomonadota	Gammaproteobacteria	Enterobacterales	Enterobacteriaceae	Klebsiella	Klebsiella pneumoniae	0	-	-	-	-	-	-	-	OW849344_Region1:{redox-cofactor}/OW849344_Region2:{azole-containing-RiPP}/OW849344_Region3:{NRP-metallophore+NRPS}/OW849344_Region4:{terpene-precursor}/OW849344_Region5:{RiPP-like}	OW849344_Region1:{1}/OW849344_Region2:{1}/OW849344_Region3:{2}/OW849344_Region4:{1}/OW849344_Region5:{1}	OW849344_Region1:{2525738-2547903}/OW849344_Region2:{3375579-3401848}/OW849344_Region3:{3711379-3765171}/OW849344_Region4:{4004226-4025125}/OW849344_Region5:{5209600-5220223}	OW849344_Region1:{18}/OW849344_Region2:{18}/OW849344_Region3:{46}/OW849344_Region4:{22}/OW849344_Region5:{7}	OW849344_Region1:{BGC0001100.5[2]}/OW849344_Region2:{BGC0000781.3[2]}/OW849344_Region3:{BGC0002476.2[10]||BGC0002414.3[10]||BGC0002413.3[8]||BGC0002495.2[5]||BGC0002679.2[4]||BGC0000451.5[4]||BGC0000343.5[3]||BGC0002474.2[3]||BGC0002680.2[6]||BGC0000368.5[4]||BGC0001502.4[3]||BGC0001185.5[3]||BGC0000401.5[3]||BGC0002492.3[3]||BGC0000352.5[2]||BGC0000392.5[3]||BGC0002466.3[4]||BGC0002544.3[4]||BGC0000300.5[4]||BGC0000454.5[3]||BGC0002494.3[3]||BGC0000446.5[3]||BGC0000294.5[2]||BGC0002324.3[2]||BGC0002491.3[2]||BGC0000309.5[2]||BGC0001890.3[2]||BGC0002528.3[2]||BGC0001345.5[2]||BGC0002695.2[2]||BGC0002473.3[2]||BGC0002696.2[2]||BGC0000371.5[2]||BGC0000359.5[2]||BGC0002689.2[2]||BGC0002017.3[2]||BGC0000366.5[3]||BGC0001211.5[2]||BGC0001752.4[2]||BGC0002493.3[2]||BGC0001351.3[2]||BGC0002686.2[2]||BGC0002415.2[2]||BGC0000325.5[2]}/OW849344_Region4:{-}/OW849344_Region5:{-}	BGC0000294.5/BGC0000300.5/BGC0000309.5/BGC0000325.5/BGC0000343.5/BGC0000352.5/BGC0000359.5/BGC0000366.5/BGC0000368.5/BGC0000371.5/BGC0000392.5/BGC0000401.5/BGC0000446.5/BGC0000451.5/BGC0000454.5/BGC0000781.3/BGC0001100.5/BGC0001185.5/BGC0001211.5/BGC0001345.5/BGC0001351.3/BGC0001502.4/BGC0001752.4/BGC0001890.3/BGC0002017.3/BGC0002324.3/BGC0002413.3/BGC0002414.3/BGC0002415.2/BGC0002466.3/BGC0002473.3/BGC0002474.2/BGC0002476.2/BGC0002491.3/BGC0002492.3/BGC0002493.3/BGC0002494.3/BGC0002495.2/BGC0002528.3/BGC0002544.3/BGC0002679.2/BGC0002680.2/BGC0002686.2/BGC0002689.2/BGC0002695.2/BGC0002696.2	azole-containing-RiPP/NRP-metallophore/NRPS/redox-cofactor/RiPP-like/terpene-precursor	6	-	-
Genbank	GCA_905232125.2	AI2696v1_cp	SAMEA7962772	Enterobacter cloacae	550	-	2022-05-17	2022	2022-05-22	-	1	4	5	OW849162.1/OW849163.1/OW849164.1/OW849165.1/OW849166.1	5020322	4817852/131622/63570/4783/2495	131622	False/True/True/True/True	c/c/c/c/c	-	Enterobacter cloacae isolate 1379 genome assembly, chromosome: main/Enterobacter cloacae isolate 1379 genome assembly, plasmid: P1/Enterobacter cloacae isolate 1379 genome assembly, plasmid: P2/Enterobacter cloacae isolate 1379 genome assembly, plasmid: P3/Enterobacter cloacae isolate 1379 genome assembly, plasmid: P4	-	unverified source organism	FALSE	-	-	de_novo	FALSE	False/False/False/False/False	False/False/False/False/False	-	-	-	-	-	-	-	53	21959	3	145623	51	21959	1259	2	6278	4556	0	0	0	0	0	0	0.02901	TRUE	interspersed	FALSE	Bacteria	Pseudomonadota	Gammaproteobacteria	Enterobacterales	Enterobacteriaceae	Enterobacter	Enterobacter cloacae	Enterobacter cloacae	Bacteria	Pseudomonadota	Gammaproteobacteria	Enterobacterales	Enterobacteriaceae	Enterobacter	Enterobacter hormaechei_C	0	-	-	-	-	-	-	-	OW849162_Region1:{HR-T2PKS}/OW849162_Region2:{terpene-precursor}/OW849162_Region3:{NRP-metallophore+NRPS}/OW849162_Region4:{azole-containing-RiPP}/OW849162_Region5:{RiPP-like}/OW849162_Region6:{redox-cofactor}/OW849162_Region7:{NI-siderophore}/OW849162_Region8:{arylpolyene}	OW849162_Region1:{1}/OW849162_Region2:{1}/OW849162_Region3:{2}/OW849162_Region4:{1}/OW849162_Region5:{1}/OW849162_Region6:{1}/OW849162_Region7:{1}/OW849162_Region8:{1}	OW849162_Region1:{919225-963005}/OW849162_Region2:{1054365-1075264}/OW849162_Region3:{1217704-1271403}/OW849162_Region4:{1579976-1606277}/OW849162_Region5:{1848755-1860332}/OW849162_Region6:{2165586-2187751}/OW849162_Region7:{3000744-3033172}/OW849162_Region8:{4461956-4505546}	OW849162_Region1:{30}/OW849162_Region2:{22}/OW849162_Region3:{50}/OW849162_Region4:{19}/OW849162_Region5:{17}/OW849162_Region6:{22}/OW849162_Region7:{21}/OW849162_Region8:{45}	OW849162_Region1:{BGC0000763.5[2]||BGC0000729.3[2]||BGC0000728.5[2]||BGC0000730.3[2]||BGC0000731.3[2]||BGC0000732.3[2]||BGC0000733.3[2]||BGC0000799.5[2]}/OW849162_Region2:{-}/OW849162_Region3:{BGC0002476.2[10]||BGC0002413.3[10]||BGC0002414.3[9]||BGC0002495.2[5]||BGC0002679.2[4]||BGC0001502.4[4]||BGC0000451.5[4]||BGC0000343.5[3]||BGC0002474.2[3]||BGC0002680.2[6]||BGC0001185.5[3]||BGC0002324.3[3]||BGC0002696.2[3]||BGC0000371.5[3]||BGC0000352.5[2]||BGC0001783.5[2]||BGC0000368.5[3]||BGC0000401.5[2]||BGC0000392.5[2]||BGC0000300.5[4]||BGC0002494.3[3]||BGC0000294.5[2]||BGC0002544.3[3]||BGC0001890.3[2]||BGC0002528.3[2]||BGC0000309.5[2]||BGC0002695.2[2]||BGC0002473.3[2]||BGC0002017.3[2]||BGC0000423.5[3]||BGC0001211.5[2]||BGC0000454.5[2]||BGC0002493.3[2]||BGC0001351.3[2]||BGC0002686.2[2]||BGC0002415.2[2]||BGC0002073.3[2]||BGC0002466.3[2]}/OW849162_Region4:{BGC0000781.3[2]}/OW849162_Region5:{-}/OW849162_Region6:{BGC0001100.5[2]}/OW849162_Region7:{BGC0001498.5[6]||BGC0001499.5[6]||BGC0002682.2[3]||BGC0000939.5[2]||BGC0001055.5[4]||BGC0000446.5[3]}/OW849162_Region8:{BGC0002008.3[16]||BGC0000836.5[16]||BGC0000837.4[7]||BGC0000838.3[2]}	BGC0000294.5/BGC0000300.5/BGC0000309.5/BGC0000343.5/BGC0000352.5/BGC0000368.5/BGC0000371.5/BGC0000392.5/BGC0000401.5/BGC0000423.5/BGC0000446.5/BGC0000451.5/BGC0000454.5/BGC0000728.5/BGC0000729.3/BGC0000730.3/BGC0000731.3/BGC0000732.3/BGC0000733.3/BGC0000763.5/BGC0000781.3/BGC0000799.5/BGC0000836.5/BGC0000837.4/BGC0000838.3/BGC0000939.5/BGC0001055.5/BGC0001100.5/BGC0001185.5/BGC0001211.5/BGC0001351.3/BGC0001498.5/BGC0001499.5/BGC0001502.4/BGC0001783.5/BGC0001890.3/BGC0002008.3/BGC0002017.3/BGC0002073.3/BGC0002324.3/BGC0002413.3/BGC0002414.3/BGC0002415.2/BGC0002466.3/BGC0002473.3/BGC0002474.2/BGC0002476.2/BGC0002493.3/BGC0002494.3/BGC0002495.2/BGC0002528.3/BGC0002544.3/BGC0002679.2/BGC0002680.2/BGC0002682.2/BGC0002686.2/BGC0002695.2/BGC0002696.2	arylpolyene/azole-containing-RiPP/HR-T2PKS/NI-siderophore/NRP-metallophore/NRPS/redox-cofactor/RiPP-like/terpene-precursor	9	-	-
Genbank	GCA_905232375.2	AI2608v2_cp	SAMEA7962728	Klebsiella pneumoniae	573	-	2022-05-22	2022	2022-05-24	-	1	4	5	OW959914.1/OW959915.1/OW959916.1/OW959917.1/OW959918.1	5633829	5378797/195692/53918/2927/2495	195692	False/True/True/True/True	c/c/c/c/c	-	Klebsiella pneumoniae isolate 392 genome assembly, chromosome: main/Klebsiella pneumoniae isolate 392 genome assembly, plasmid: P1/Klebsiella pneumoniae isolate 392 genome assembly, plasmid: P2/Klebsiella pneumoniae isolate 392 genome assembly, plasmid: P3/Klebsiella pneumoniae isolate 392 genome assembly, plasmid: P4	-	from large multi-isolate project	FALSE	-	-	de_novo	FALSE	False/False/False/False/False	False/False/False/False/False	-	-	-	-	-	-	-	79	19853	3	162957	73	19853	1185	6	914	609	0	0	0	0	0	0	0.02892	TRUE	interspersed	FALSE	Bacteria	Pseudomonadota	Gammaproteobacteria	Enterobacterales	Enterobacteriaceae	Klebsiella	Klebsiella pneumoniae	Klebsiella pneumoniae	Bacteria	Pseudomonadota	Gammaproteobacteria	Enterobacterales	Enterobacteriaceae	Klebsiella	Klebsiella pneumoniae	0	-	-	-	-	-	-	-	OW959914_Region1:{redox-cofactor}/OW959914_Region2:{azole-containing-RiPP}/OW959914_Region3:{NRP-metallophore+NRPS}/OW959914_Region4:{terpene-precursor}/OW959914_Region5:{RiPP-like}	OW959914_Region1:{1}/OW959914_Region2:{1}/OW959914_Region3:{2}/OW959914_Region4:{1}/OW959914_Region5:{1}	OW959914_Region1:{2521005-2543170}/OW959914_Region2:{3448432-3474701}/OW959914_Region3:{3783851-3837643}/OW959914_Region4:{4077752-4098651}/OW959914_Region5:{5303859-5314482}	OW959914_Region1:{18}/OW959914_Region2:{18}/OW959914_Region3:{46}/OW959914_Region4:{22}/OW959914_Region5:{7}	OW959914_Region1:{BGC0001100.5[2]}/OW959914_Region2:{BGC0000781.3[2]}/OW959914_Region3:{BGC0002476.2[10]||BGC0002414.3[10]||BGC0002413.3[8]||BGC0002495.2[5]||BGC0002679.2[4]||BGC0000451.5[4]||BGC0000343.5[3]||BGC0002474.2[3]||BGC0002680.2[6]||BGC0000368.5[4]||BGC0001502.4[3]||BGC0001185.5[3]||BGC0000401.5[3]||BGC0002492.3[3]||BGC0000352.5[2]||BGC0000392.5[3]||BGC0002466.3[4]||BGC0002544.3[4]||BGC0000300.5[4]||BGC0000454.5[3]||BGC0002494.3[3]||BGC0000446.5[3]||BGC0000294.5[2]||BGC0002324.3[2]||BGC0002491.3[2]||BGC0000309.5[2]||BGC0001890.3[2]||BGC0002528.3[2]||BGC0001345.5[2]||BGC0002695.2[2]||BGC0002473.3[2]||BGC0002696.2[2]||BGC0000371.5[2]||BGC0000359.5[2]||BGC0002689.2[2]||BGC0002017.3[2]||BGC0000366.5[3]||BGC0001211.5[2]||BGC0001752.4[2]||BGC0002493.3[2]||BGC0001351.3[2]||BGC0002686.2[2]||BGC0002415.2[2]||BGC0000325.5[2]}/OW959914_Region4:{-}/OW959914_Region5:{-}	BGC0000294.5/BGC0000300.5/BGC0000309.5/BGC0000325.5/BGC0000343.5/BGC0000352.5/BGC0000359.5/BGC0000366.5/BGC0000368.5/BGC0000371.5/BGC0000392.5/BGC0000401.5/BGC0000446.5/BGC0000451.5/BGC0000454.5/BGC0000781.3/BGC0001100.5/BGC0001185.5/BGC0001211.5/BGC0001345.5/BGC0001351.3/BGC0001502.4/BGC0001752.4/BGC0001890.3/BGC0002017.3/BGC0002324.3/BGC0002413.3/BGC0002414.3/BGC0002415.2/BGC0002466.3/BGC0002473.3/BGC0002474.2/BGC0002476.2/BGC0002491.3/BGC0002492.3/BGC0002493.3/BGC0002494.3/BGC0002495.2/BGC0002528.3/BGC0002544.3/BGC0002679.2/BGC0002680.2/BGC0002686.2/BGC0002689.2/BGC0002695.2/BGC0002696.2	azole-containing-RiPP/NRP-metallophore/NRPS/redox-cofactor/RiPP-like/terpene-precursor	6	-	-
Genbank	GCA_905232385.2	AI2607v1_cp	SAMEA7962727	Klebsiella pneumoniae	573	-	2022-05-17	2022	2022-05-22	-	1	4	5	OW849118.1/OW849119.1/OW849120.1/OW849121.1/OW849122.1	5634499	5390410/173168/65499/2927/2495	173168	False/True/True/True/True	c/c/c/c/c	-	Klebsiella pneumoniae isolate 392 genome assembly, chromosome: main/Klebsiella pneumoniae isolate 392 genome assembly, plasmid: P1/Klebsiella pneumoniae isolate 392 genome assembly, plasmid: P2/Klebsiella pneumoniae isolate 392 genome assembly, plasmid: P3/Klebsiella pneumoniae isolate 392 genome assembly, plasmid: P4	-	from large multi-isolate project	FALSE	-	-	de_novo	FALSE	False/False/False/False/False	False/False/False/False/False	-	-	-	-	-	-	-	77	7427	3	141447	72	7427	1274	5	914	568	0	0	0	0	0	0	0.0251	TRUE	interspersed	FALSE	Bacteria	Pseudomonadota	Gammaproteobacteria	Enterobacterales	Enterobacteriaceae	Klebsiella	Klebsiella pneumoniae	Klebsiella pneumoniae	Bacteria	Pseudomonadota	Gammaproteobacteria	Enterobacterales	Enterobacteriaceae	Klebsiella	Klebsiella pneumoniae	0	-	-	-	-	-	-	-	OW849118_Region1:{redox-cofactor}/OW849118_Region2:{azole-containing-RiPP}/OW849118_Region3:{NRP-metallophore+NRPS}/OW849118_Region4:{terpene-precursor}/OW849118_Region5:{RiPP-like}	OW849118_Region1:{1}/OW849118_Region2:{1}/OW849118_Region3:{2}/OW849118_Region4:{1}/OW849118_Region5:{1}	OW849118_Region1:{2562159-2584324}/OW849118_Region2:{3489864-3516133}/OW849118_Region3:{3824217-3878009}/OW849118_Region4:{4115767-4136666}/OW849118_Region5:{5315472-5326095}	OW849118_Region1:{18}/OW849118_Region2:{18}/OW849118_Region3:{46}/OW849118_Region4:{22}/OW849118_Region5:{7}	OW849118_Region1:{BGC0001100.5[2]}/OW849118_Region2:{BGC0000781.3[2]}/OW849118_Region3:{BGC0002476.2[10]||BGC0002414.3[10]||BGC0002413.3[8]||BGC0002495.2[5]||BGC0002679.2[4]||BGC0000451.5[4]||BGC0000343.5[3]||BGC0002474.2[3]||BGC0002680.2[6]||BGC0000368.5[4]||BGC0001502.4[3]||BGC0001185.5[3]||BGC0000401.5[3]||BGC0002492.3[3]||BGC0000352.5[2]||BGC0000392.5[3]||BGC0002466.3[4]||BGC0002544.3[4]||BGC0000300.5[4]||BGC0000454.5[3]||BGC0002494.3[3]||BGC0000446.5[3]||BGC0000294.5[2]||BGC0002324.3[2]||BGC0002491.3[2]||BGC0000309.5[2]||BGC0001890.3[2]||BGC0002528.3[2]||BGC0001345.5[2]||BGC0002695.2[2]||BGC0002473.3[2]||BGC0002696.2[2]||BGC0000371.5[2]||BGC0000359.5[2]||BGC0002689.2[2]||BGC0002017.3[2]||BGC0000366.5[3]||BGC0001211.5[2]||BGC0001752.4[2]||BGC0002493.3[2]||BGC0001351.3[2]||BGC0002686.2[2]||BGC0002415.2[2]||BGC0000325.5[2]}/OW849118_Region4:{-}/OW849118_Region5:{-}	BGC0000294.5/BGC0000300.5/BGC0000309.5/BGC0000325.5/BGC0000343.5/BGC0000352.5/BGC0000359.5/BGC0000366.5/BGC0000368.5/BGC0000371.5/BGC0000392.5/BGC0000401.5/BGC0000446.5/BGC0000451.5/BGC0000454.5/BGC0000781.3/BGC0001100.5/BGC0001185.5/BGC0001211.5/BGC0001345.5/BGC0001351.3/BGC0001502.4/BGC0001752.4/BGC0001890.3/BGC0002017.3/BGC0002324.3/BGC0002413.3/BGC0002414.3/BGC0002415.2/BGC0002466.3/BGC0002473.3/BGC0002474.2/BGC0002476.2/BGC0002491.3/BGC0002492.3/BGC0002493.3/BGC0002494.3/BGC0002495.2/BGC0002528.3/BGC0002544.3/BGC0002679.2/BGC0002680.2/BGC0002686.2/BGC0002689.2/BGC0002695.2/BGC0002696.2	azole-containing-RiPP/NRP-metallophore/NRPS/redox-cofactor/RiPP-like/terpene-precursor	6	-	-
Genbank	GCA_905232405.2	AI2610v1_cp	SAMEA7962730	Klebsiella pneumoniae	573	-	2022-05-17	2022	2022-05-22	-	1	2	3	OW849115.1/OW849116.1/OW849117.1	5636407	5397230/202067/37110	202067	False/True/True	c/c/c	-	Klebsiella pneumoniae isolate 11 genome assembly, chromosome: main/Klebsiella pneumoniae isolate 11 genome assembly, plasmid: P1/Klebsiella pneumoniae isolate 11 genome assembly, plasmid: P2	-	from large multi-isolate project	FALSE	-	-	de_novo	FALSE	False/False/False	False/False/False	-	-	-	-	-	-	-	82	5481	1	130321	75	5481	1343	7	2291	678	0	0	0	0	0	0	0.02312	FALSE	interspersed	FALSE	Bacteria	Pseudomonadota	Gammaproteobacteria	Enterobacterales	Enterobacteriaceae	Klebsiella	Klebsiella pneumoniae	Klebsiella pneumoniae	Bacteria	Pseudomonadota	Gammaproteobacteria	Enterobacterales	Enterobacteriaceae	Klebsiella	Klebsiella pneumoniae	0	-	-	-	-	-	-	-	OW849115_Region1:{T1PKS+NRP-metallophore+NRPS}/OW849115_Region2:{redox-cofactor}/OW849115_Region3:{azole-containing-RiPP}/OW849115_Region4:{NRP-metallophore+NRPS}/OW849115_Region5:{terpene-precursor}/OW849115_Region6:{RiPP-like}	OW849115_Region1:{3}/OW849115_Region2:{1}/OW849115_Region3:{1}/OW849115_Region4:{2}/OW849115_Region5:{1}/OW849115_Region6:{1}	OW849115_Region1:{1851983-1915183}/OW849115_Region2:{2557038-2579203}/OW849115_Region3:{3468739-3495007}/OW849115_Region4:{3833580-3887488}/OW849115_Region5:{4181321-4202220}/OW849115_Region6:{5333370-5343993}	OW849115_Region1:{48}/OW849115_Region2:{18}/OW849115_Region3:{18}/OW849115_Region4:{46}/OW849115_Region5:{22}/OW849115_Region6:{7}	OW849115_Region1:{BGC0001055.5[18]||BGC0002570.2[6]||BGC0000467.5[4]||BGC0002715.2[5]||BGC0002475.3[2]||BGC0000446.5[3]}/OW849115_Region2:{BGC0001100.5[2]}/OW849115_Region3:{BGC0000781.3[2]}/OW849115_Region4:{BGC0002476.2[10]||BGC0002414.3[10]||BGC0002413.3[8]||BGC0002495.2[5]||BGC0002679.2[4]||BGC0000451.5[4]||BGC0000343.5[3]||BGC0002474.2[3]||BGC0002680.2[6]||BGC0000368.5[4]||BGC0001502.4[3]||BGC0000401.5[3]||BGC0002492.3[3]||BGC0000352.5[2]||BGC0000392.5[3]||BGC0002544.3[4]||BGC0000300.5[4]||BGC0002466.3[3]||BGC0000454.5[3]||BGC0002494.3[3]||BGC0000446.5[3]||BGC0000294.5[2]||BGC0002324.3[2]||BGC0001185.5[2]||BGC0000309.5[2]||BGC0001345.5[2]||BGC0001890.3[2]||BGC0002528.3[2]||BGC0002695.2[2]||BGC0002473.3[2]||BGC0002696.2[2]||BGC0000371.5[2]||BGC0000359.5[2]||BGC0002017.3[2]||BGC0001211.5[2]||BGC0001752.4[2]||BGC0002493.3[2]||BGC0001351.3[2]||BGC0002686.2[2]||BGC0000366.5[2]||BGC0002415.2[2]||BGC0000325.5[2]}/OW849115_Region5:{-}/OW849115_Region6:{-}	(BGC0000446.5)x2/BGC0000294.5/BGC0000300.5/BGC0000309.5/BGC0000325.5/BGC0000343.5/BGC0000352.5/BGC0000359.5/BGC0000366.5/BGC0000368.5/BGC0000371.5/BGC0000392.5/BGC0000401.5/BGC0000451.5/BGC0000454.5/BGC0000467.5/BGC0000781.3/BGC0001055.5/BGC0001100.5/BGC0001185.5/BGC0001211.5/BGC0001345.5/BGC0001351.3/BGC0001502.4/BGC0001752.4/BGC0001890.3/BGC0002017.3/BGC0002324.3/BGC0002413.3/BGC0002414.3/BGC0002415.2/BGC0002466.3/BGC0002473.3/BGC0002474.2/BGC0002475.3/BGC0002476.2/BGC0002492.3/BGC0002493.3/BGC0002494.3/BGC0002495.2/BGC0002528.3/BGC0002544.3/BGC0002570.2/BGC0002679.2/BGC0002680.2/BGC0002686.2/BGC0002695.2/BGC0002696.2/BGC0002715.2	(NRP-metallophore)x2/(NRPS)x2/azole-containing-RiPP/redox-cofactor/RiPP-like/T1PKS/terpene-precursor	9	-	-
Genbank	GCA_905232445.2	AI2614v1_cp	SAMEA7962732	Klebsiella oxytoca	571	-	2022-05-17	2022	2022-05-22	-	1	5	6	OW849133.1/OW849134.1/OW849135.1/OW849136.1/OW849137.1/OW849138.1	6468007	5905790/293564/218602/40441/6641/2969	293564	False/True/True/True/True/True	c/c/c/c/c/c	-	Klebsiella oxytoca isolate 324 genome assembly, chromosome: main/Klebsiella oxytoca isolate 324 genome assembly, plasmid: P1/Klebsiella oxytoca isolate 324 genome assembly, plasmid: P2/Klebsiella oxytoca isolate 324 genome assembly, plasmid: P3/Klebsiella oxytoca isolate 324 genome assembly, plasmid: P4/Klebsiella oxytoca isolate 324 genome assembly, plasmid: P5	-	unverified source organism	FALSE	-	-	de_novo	FALSE	False/False/False/False/False/False	False/False/False/False/False/False	-	-	-	-	-	-	-	75	6912	1	138321	65	5732	1376	10	6912	748	0	0	0	0	0	0	0.02139	FALSE	tandem	FALSE	Bacteria	Pseudomonadota	Gammaproteobacteria	Enterobacterales	Enterobacteriaceae	Klebsiella	Klebsiella oxytoca	Klebsiella oxytoca	Bacteria	Pseudomonadota	Gammaproteobacteria	Enterobacterales	Enterobacteriaceae	Klebsiella	Klebsiella michiganensis	0	-	-	-	-	-	-	-	OW849133_Region1:{T1PKS+NRP-metallophore+NRPS}/OW849133_Region2:{azole-containing-RiPP}/OW849133_Region3:{NRP-metallophore+NRPS}/OW849133_Region4:{terpene-precursor}/OW849133_Region5:{leupeptin}/OW849133_Region6:{RiPP-like}	OW849133_Region1:{3}/OW849133_Region2:{1}/OW849133_Region3:{2}/OW849133_Region4:{1}/OW849133_Region5:{1}/OW849133_Region6:{1}	OW849133_Region1:{2777076-2840249}/OW849133_Region2:{3788014-3814295}/OW849133_Region3:{4188803-4245702}/OW849133_Region4:{4548427-4569326}/OW849133_Region5:{5786837-5812664}/OW849133_Region6:{5839668-5850291}	OW849133_Region1:{43}/OW849133_Region2:{20}/OW849133_Region3:{45}/OW849133_Region4:{20}/OW849133_Region5:{23}/OW849133_Region6:{7}	OW849133_Region1:{BGC0001055.5[11]||BGC0002570.2[5]||BGC0000467.5[4]||BGC0002715.2[3]||BGC0002475.3[2]}/OW849133_Region2:{BGC0000781.3[2]}/OW849133_Region3:{BGC0002476.2[10]||BGC0002413.3[9]||BGC0002414.3[9]||BGC0002680.2[6]||BGC0002495.2[5]||BGC0002679.2[4]||BGC0000451.5[4]||BGC0000343.5[3]||BGC0002474.2[3]||BGC0000368.5[4]||BGC0001502.4[3]||BGC0000352.5[2]||BGC0000392.5[3]||BGC0002688.2[2]||BGC0002466.3[3]||BGC0000454.5[3]||BGC0001351.3[3]||BGC0002544.3[3]||BGC0000300.5[3]||BGC0002686.2[3]||BGC0000294.5[2]||BGC0002324.3[2]||BGC0002528.3[2]||BGC0001185.5[2]||BGC0001345.5[2]||BGC0000309.5[2]||BGC0001890.3[2]||BGC0002695.2[2]||BGC0002492.3[2]||BGC0000401.5[2]||BGC0002696.2[2]||BGC0000371.5[2]||BGC0002017.3[2]||BGC0001752.4[2]||BGC0001211.5[2]||BGC0002494.3[2]||BGC0002493.3[2]||BGC0002410.3[2]||BGC0000423.5[2]||BGC0002415.2[2]}/OW849133_Region4:{BGC0000668.5[2]||BGC0001126.4[2]||BGC0001501.5[2]||BGC0001594.3[2]||BGC0001612.3[2]||BGC0001595.3[2]}/OW849133_Region5:{BGC0002134.4[3]||BGC0000883.5[3]}/OW849133_Region6:{-}	BGC0000294.5/BGC0000300.5/BGC0000309.5/BGC0000343.5/BGC0000352.5/BGC0000368.5/BGC0000371.5/BGC0000392.5/BGC0000401.5/BGC0000423.5/BGC0000451.5/BGC0000454.5/BGC0000467.5/BGC0000668.5/BGC0000781.3/BGC0000883.5/BGC0001055.5/BGC0001126.4/BGC0001185.5/BGC0001211.5/BGC0001345.5/BGC0001351.3/BGC0001501.5/BGC0001502.4/BGC0001594.3/BGC0001595.3/BGC0001612.3/BGC0001752.4/BGC0001890.3/BGC0002017.3/BGC0002134.4/BGC0002324.3/BGC0002410.3/BGC0002413.3/BGC0002414.3/BGC0002415.2/BGC0002466.3/BGC0002474.2/BGC0002475.3/BGC0002476.2/BGC0002492.3/BGC0002493.3/BGC0002494.3/BGC0002495.2/BGC0002528.3/BGC0002544.3/BGC0002570.2/BGC0002679.2/BGC0002680.2/BGC0002686.2/BGC0002688.2/BGC0002695.2/BGC0002696.2/BGC0002715.2	(NRP-metallophore)x2/(NRPS)x2/azole-containing-RiPP/leupeptin/RiPP-like/T1PKS/terpene-precursor	9	-	-
Genbank	GCA_905232455.2	AI2615v1_cp	SAMEA7962733	Enterobacter cloacae	550	-	2022-05-17	2022	2022-05-22	-	1	5	6	OW849101.1/OW849102.1/OW849103.1/OW849104.1/OW849105.1/OW849106.1	4977992	4740944/115150/108267/5413/4995/3223	115150	False/True/True/True/True/True	c/c/c/c/c/c	-	Enterobacter cloacae isolate 78 genome assembly, chromosome: main/Enterobacter cloacae isolate 78 genome assembly, plasmid: P1/Enterobacter cloacae isolate 78 genome assembly, plasmid: P2/Enterobacter cloacae isolate 78 genome assembly, plasmid: P3/Enterobacter cloacae isolate 78 genome assembly, plasmid: P4/Enterobacter cloacae isolate 78 genome assembly, plasmid: P5	-	unverified source organism	FALSE	-	-	de_novo	FALSE	False/False/False/False/False/False	False/False/False/False/False/False	-	-	-	-	-	-	-	56	5576	1	94118	53	5576	1221	3	1686	786	0	0	0	0	0	0	0.01891	FALSE	interspersed	FALSE	Bacteria	Pseudomonadota	Gammaproteobacteria	Enterobacterales	Enterobacteriaceae	Enterobacter	Enterobacter cloacae	Enterobacter cloacae	Bacteria	Pseudomonadota	Gammaproteobacteria	Enterobacterales	Enterobacteriaceae	Enterobacter	Enterobacter intestinihominis	0	-	-	-	-	-	-	-	OW849101_Region1:{terpene-precursor}/OW849101_Region2:{NRP-metallophore+NRPS}/OW849101_Region3:{azole-containing-RiPP}/OW849101_Region4:{redox-cofactor}/OW849101_Region5:{NI-siderophore}/OW849101_Region6:{arylpolyene}	OW849101_Region1:{1}/OW849101_Region2:{2}/OW849101_Region3:{1}/OW849101_Region4:{1}/OW849101_Region5:{1}/OW849101_Region6:{1}	OW849101_Region1:{1016251-1037150}/OW849101_Region2:{1198035-1251732}/OW849101_Region3:{1562383-1588683}/OW849101_Region4:{1990757-2012922}/OW849101_Region5:{2799803-2832231}/OW849101_Region6:{4389281-4432871}	OW849101_Region1:{21}/OW849101_Region2:{52}/OW849101_Region3:{19}/OW849101_Region4:{20}/OW849101_Region5:{22}/OW849101_Region6:{47}	OW849101_Region1:{-}/OW849101_Region2:{BGC0002476.2[10]||BGC0002413.3[10]||BGC0002414.3[9]||BGC0002495.2[5]||BGC0002679.2[4]||BGC0001502.4[4]||BGC0000451.5[4]||BGC0000343.5[3]||BGC0002474.2[3]||BGC0002680.2[6]||BGC0001185.5[3]||BGC0002324.3[3]||BGC0000371.5[3]||BGC0000352.5[2]||BGC0001783.5[2]||BGC0000368.5[3]||BGC0000401.5[2]||BGC0000392.5[2]||BGC0000300.5[4]||BGC0002494.3[3]||BGC0000294.5[2]||BGC0002544.3[3]||BGC0002528.3[2]||BGC0001890.3[2]||BGC0000309.5[2]||BGC0002695.2[2]||BGC0002473.3[2]||BGC0002696.2[2]||BGC0002017.3[2]||BGC0001211.5[2]||BGC0000454.5[2]||BGC0002493.3[2]||BGC0001351.3[2]||BGC0002686.2[2]||BGC0000423.5[2]||BGC0002415.2[2]||BGC0002073.3[2]||BGC0002466.3[2]}/OW849101_Region3:{BGC0000781.3[2]}/OW849101_Region4:{BGC0001100.5[2]}/OW849101_Region5:{BGC0001498.5[6]||BGC0001499.5[6]||BGC0002682.2[3]||BGC0000939.5[2]||BGC0001055.5[4]||BGC0000446.5[3]}/OW849101_Region6:{BGC0002008.3[16]||BGC0000836.5[16]||BGC0000837.4[7]||BGC0000838.3[2]}	BGC0000294.5/BGC0000300.5/BGC0000309.5/BGC0000343.5/BGC0000352.5/BGC0000368.5/BGC0000371.5/BGC0000392.5/BGC0000401.5/BGC0000423.5/BGC0000446.5/BGC0000451.5/BGC0000454.5/BGC0000781.3/BGC0000836.5/BGC0000837.4/BGC0000838.3/BGC0000939.5/BGC0001055.5/BGC0001100.5/BGC0001185.5/BGC0001211.5/BGC0001351.3/BGC0001498.5/BGC0001499.5/BGC0001502.4/BGC0001783.5/BGC0001890.3/BGC0002008.3/BGC0002017.3/BGC0002073.3/BGC0002324.3/BGC0002413.3/BGC0002414.3/BGC0002415.2/BGC0002466.3/BGC0002473.3/BGC0002474.2/BGC0002476.2/BGC0002493.3/BGC0002494.3/BGC0002495.2/BGC0002528.3/BGC0002544.3/BGC0002679.2/BGC0002680.2/BGC0002682.2/BGC0002686.2/BGC0002695.2/BGC0002696.2	arylpolyene/azole-containing-RiPP/NI-siderophore/NRP-metallophore/NRPS/redox-cofactor/terpene-precursor	7	-	-
Genbank	GCA_905232475.2	AI2656v1_cp	SAMEA7962737	Enterobacter cloacae	550	-	2022-05-17	2022	2022-05-22	-	1	4	5	OW849178.1/OW849179.1/OW849180.1/OW849181.1/OW849182.1	5341249	4924022/293216/115960/5540/2511	293216	False/True/True/True/True	c/c/c/c/c	-	Enterobacter cloacae isolate 133 genome assembly, chromosome: main/Enterobacter cloacae isolate 133 genome assembly, plasmid: P1/Enterobacter cloacae isolate 133 genome assembly, plasmid: P2/Enterobacter cloacae isolate 133 genome assembly, plasmid: P3/Enterobacter cloacae isolate 133 genome assembly, plasmid: P4	-	unverified source organism	FALSE	-	-	de_novo	FALSE	False/False/False/False/False	False/False/False/False/False	-	-	-	-	-	-	-	70	5491	1	106836	68	5491	1215	2	747	694	0	0	0	0	0	0	0.02	FALSE	interspersed	FALSE	Bacteria	Pseudomonadota	Gammaproteobacteria	Enterobacterales	Enterobacteriaceae	Enterobacter	Enterobacter cloacae	Enterobacter cloacae	Bacteria	Pseudomonadota	Gammaproteobacteria	Enterobacterales	Enterobacteriaceae	Enterobacter	Enterobacter hormaechei_C	0	-	-	-	-	-	-	-	OW849178_Region1:{terpene-precursor}/OW849178_Region2:{NRP-metallophore+NRPS}/OW849178_Region3:{azole-containing-RiPP}/OW849178_Region4:{redox-cofactor}/OW849178_Region5:{NI-siderophore}/OW849178_Region6:{arylpolyene}	OW849178_Region1:{1}/OW849178_Region2:{2}/OW849178_Region3:{1}/OW849178_Region4:{1}/OW849178_Region5:{1}/OW849178_Region6:{1}	OW849178_Region1:{1144439-1165338}/OW849178_Region2:{1329499-1383230}/OW849178_Region3:{1726452-1752754}/OW849178_Region4:{2168279-2190444}/OW849178_Region5:{3014630-3047058}/OW849178_Region6:{4588578-4632168}	OW849178_Region1:{22}/OW849178_Region2:{47}/OW849178_Region3:{19}/OW849178_Region4:{22}/OW849178_Region5:{21}/OW849178_Region6:{47}	OW849178_Region1:{-}/OW849178_Region2:{BGC0002476.2[10]||BGC0002413.3[10]||BGC0002414.3[9]||BGC0002495.2[5]||BGC0002679.2[4]||BGC0001502.4[4]||BGC0000451.5[4]||BGC0000343.5[3]||BGC0002474.2[3]||BGC0002680.2[6]||BGC0001185.5[3]||BGC0002324.3[3]||BGC0002696.2[3]||BGC0000371.5[3]||BGC0000352.5[2]||BGC0001783.5[2]||BGC0000032.5[2]||BGC0000368.5[3]||BGC0000401.5[2]||BGC0000392.5[2]||BGC0000300.5[4]||BGC0002494.3[3]||BGC0000294.5[2]||BGC0002544.3[3]||BGC0001890.3[2]||BGC0002528.3[2]||BGC0000309.5[2]||BGC0002695.2[2]||BGC0002473.3[2]||BGC0002688.2[2]||BGC0002017.3[2]||BGC0001211.5[2]||BGC0000454.5[2]||BGC0002493.3[2]||BGC0001351.3[2]||BGC0002686.2[2]||BGC0002415.2[2]||BGC0000366.5[2]||BGC0002073.3[2]}/OW849178_Region3:{BGC0000781.3[2]}/OW849178_Region4:{BGC0001100.5[2]}/OW849178_Region5:{BGC0001498.5[6]||BGC0001499.5[6]||BGC0002682.2[3]||BGC0000939.5[2]||BGC0001055.5[2]}/OW849178_Region6:{BGC0002008.3[16]||BGC0000836.5[16]||BGC0000837.4[7]||BGC0000838.3[2]}	BGC0000032.5/BGC0000294.5/BGC0000300.5/BGC0000309.5/BGC0000343.5/BGC0000352.5/BGC0000366.5/BGC0000368.5/BGC0000371.5/BGC0000392.5/BGC0000401.5/BGC0000451.5/BGC0000454.5/BGC0000781.3/BGC0000836.5/BGC0000837.4/BGC0000838.3/BGC0000939.5/BGC0001055.5/BGC0001100.5/BGC0001185.5/BGC0001211.5/BGC0001351.3/BGC0001498.5/BGC0001499.5/BGC0001502.4/BGC0001783.5/BGC0001890.3/BGC0002008.3/BGC0002017.3/BGC0002073.3/BGC0002324.3/BGC0002413.3/BGC0002414.3/BGC0002415.2/BGC0002473.3/BGC0002474.2/BGC0002476.2/BGC0002493.3/BGC0002494.3/BGC0002495.2/BGC0002528.3/BGC0002544.3/BGC0002679.2/BGC0002680.2/BGC0002682.2/BGC0002686.2/BGC0002688.2/BGC0002695.2/BGC0002696.2	arylpolyene/azole-containing-RiPP/NI-siderophore/NRP-metallophore/NRPS/redox-cofactor/terpene-precursor	7	-	-
Genbank	GCA_905232485.2	AI2657v1_cp	SAMEA7962738	Enterobacter cloacae	550	-	2022-05-17	2022	2022-05-22	-	1	3	4	OW849532.1/OW849533.1/OW849534.1/OW849535.1	5337921	4929335/290113/115962/2511	290113	False/True/True/True	c/c/c/c	-	Enterobacter cloacae isolate 133 genome assembly, chromosome: main/Enterobacter cloacae isolate 133 genome assembly, plasmid: P1/Enterobacter cloacae isolate 133 genome assembly, plasmid: P2/Enterobacter cloacae isolate 133 genome assembly, plasmid: P3	-	unverified source organism	FALSE	-	-	de_novo	FALSE	False/False/False/False	False/False/False/False	-	-	-	-	-	-	-	72	5491	1	117502	70	5491	1232	2	747	694	0	0	0	0	0	0	0.02201	FALSE	interspersed	FALSE	Bacteria	Pseudomonadota	Gammaproteobacteria	Enterobacterales	Enterobacteriaceae	Enterobacter	Enterobacter cloacae	Enterobacter cloacae	Bacteria	Pseudomonadota	Gammaproteobacteria	Enterobacterales	Enterobacteriaceae	Enterobacter	Enterobacter hormaechei_C	0	-	-	-	-	-	-	-	OW849532_Region1:{terpene-precursor}/OW849532_Region2:{NRP-metallophore+NRPS}/OW849532_Region3:{azole-containing-RiPP}/OW849532_Region4:{redox-cofactor}/OW849532_Region5:{NI-siderophore}/OW849532_Region6:{arylpolyene}	OW849532_Region1:{1}/OW849532_Region2:{2}/OW849532_Region3:{1}/OW849532_Region4:{1}/OW849532_Region5:{1}/OW849532_Region6:{1}	OW849532_Region1:{1144427-1165326}/OW849532_Region2:{1329487-1383218}/OW849532_Region3:{1726440-1752742}/OW849532_Region4:{2168267-2190432}/OW849532_Region5:{3019943-3052371}/OW849532_Region6:{4593887-4637477}	OW849532_Region1:{22}/OW849532_Region2:{47}/OW849532_Region3:{19}/OW849532_Region4:{22}/OW849532_Region5:{21}/OW849532_Region6:{47}	OW849532_Region1:{-}/OW849532_Region2:{BGC0002476.2[10]||BGC0002413.3[10]||BGC0002414.3[9]||BGC0002495.2[5]||BGC0002679.2[4]||BGC0001502.4[4]||BGC0000451.5[4]||BGC0000343.5[3]||BGC0002474.2[3]||BGC0002680.2[6]||BGC0001185.5[3]||BGC0002324.3[3]||BGC0002696.2[3]||BGC0000371.5[3]||BGC0000352.5[2]||BGC0001783.5[2]||BGC0000032.5[2]||BGC0000368.5[3]||BGC0000401.5[2]||BGC0000392.5[2]||BGC0000300.5[4]||BGC0002494.3[3]||BGC0000294.5[2]||BGC0002544.3[3]||BGC0001890.3[2]||BGC0002528.3[2]||BGC0000309.5[2]||BGC0002695.2[2]||BGC0002473.3[2]||BGC0002688.2[2]||BGC0002017.3[2]||BGC0001211.5[2]||BGC0000454.5[2]||BGC0002493.3[2]||BGC0001351.3[2]||BGC0002686.2[2]||BGC0002415.2[2]||BGC0000366.5[2]||BGC0002073.3[2]}/OW849532_Region3:{BGC0000781.3[2]}/OW849532_Region4:{BGC0001100.5[2]}/OW849532_Region5:{BGC0001498.5[6]||BGC0001499.5[6]||BGC0002682.2[3]||BGC0000939.5[2]||BGC0001055.5[2]}/OW849532_Region6:{BGC0002008.3[16]||BGC0000836.5[16]||BGC0000837.4[7]||BGC0000838.3[2]}	BGC0000032.5/BGC0000294.5/BGC0000300.5/BGC0000309.5/BGC0000343.5/BGC0000352.5/BGC0000366.5/BGC0000368.5/BGC0000371.5/BGC0000392.5/BGC0000401.5/BGC0000451.5/BGC0000454.5/BGC0000781.3/BGC0000836.5/BGC0000837.4/BGC0000838.3/BGC0000939.5/BGC0001055.5/BGC0001100.5/BGC0001185.5/BGC0001211.5/BGC0001351.3/BGC0001498.5/BGC0001499.5/BGC0001502.4/BGC0001783.5/BGC0001890.3/BGC0002008.3/BGC0002017.3/BGC0002073.3/BGC0002324.3/BGC0002413.3/BGC0002414.3/BGC0002415.2/BGC0002473.3/BGC0002474.2/BGC0002476.2/BGC0002493.3/BGC0002494.3/BGC0002495.2/BGC0002528.3/BGC0002544.3/BGC0002679.2/BGC0002680.2/BGC0002682.2/BGC0002686.2/BGC0002688.2/BGC0002695.2/BGC0002696.2	arylpolyene/azole-containing-RiPP/NI-siderophore/NRP-metallophore/NRPS/redox-cofactor/terpene-precursor	7	-	-
Genbank	GCA_905232495.2	AI2658v1_cp	SAMEA7962739	Enterobacter cloacae	550	-	2022-05-17	2022	2022-05-22	-	1	4	5	OW849474.1/OW849475.1/OW849476.1/OW849477.1/OW849478.1	5342054	4924012/293216/116775/5540/2511	293216	False/True/True/True/True	c/c/c/c/c	-	Enterobacter cloacae isolate 133 genome assembly, chromosome: main/Enterobacter cloacae isolate 133 genome assembly, plasmid: P1/Enterobacter cloacae isolate 133 genome assembly, plasmid: P2/Enterobacter cloacae isolate 133 genome assembly, plasmid: P3/Enterobacter cloacae isolate 133 genome assembly, plasmid: P4	-	unverified source organism	FALSE	-	-	de_novo	FALSE	False/False/False/False/False	False/False/False/False/False	-	-	-	-	-	-	-	71	5491	1	107650	69	5491	1200	2	747	694	0	0	0	0	0	0	0.02015	FALSE	interspersed	FALSE	Bacteria	Pseudomonadota	Gammaproteobacteria	Enterobacterales	Enterobacteriaceae	Enterobacter	Enterobacter cloacae	Enterobacter cloacae	Bacteria	Pseudomonadota	Gammaproteobacteria	Enterobacterales	Enterobacteriaceae	Enterobacter	Enterobacter hormaechei_C	0	-	-	-	-	-	-	-	OW849474_Region1:{terpene-precursor}/OW849474_Region2:{NRP-metallophore+NRPS}/OW849474_Region3:{azole-containing-RiPP}/OW849474_Region4:{redox-cofactor}/OW849474_Region5:{NI-siderophore}/OW849474_Region6:{arylpolyene}	OW849474_Region1:{1}/OW849474_Region2:{2}/OW849474_Region3:{1}/OW849474_Region4:{1}/OW849474_Region5:{1}/OW849474_Region6:{1}	OW849474_Region1:{1144439-1165338}/OW849474_Region2:{1329499-1383230}/OW849474_Region3:{1726452-1752754}/OW849474_Region4:{2168279-2190444}/OW849474_Region5:{3014630-3047058}/OW849474_Region6:{4588564-4632154}	OW849474_Region1:{22}/OW849474_Region2:{47}/OW849474_Region3:{19}/OW849474_Region4:{22}/OW849474_Region5:{21}/OW849474_Region6:{47}	OW849474_Region1:{-}/OW849474_Region2:{BGC0002476.2[10]||BGC0002413.3[10]||BGC0002414.3[9]||BGC0002495.2[5]||BGC0002679.2[4]||BGC0001502.4[4]||BGC0000451.5[4]||BGC0000343.5[3]||BGC0002474.2[3]||BGC0002680.2[6]||BGC0001185.5[3]||BGC0002324.3[3]||BGC0002696.2[3]||BGC0000371.5[3]||BGC0000352.5[2]||BGC0001783.5[2]||BGC0000032.5[2]||BGC0000368.5[3]||BGC0000401.5[2]||BGC0000392.5[2]||BGC0000300.5[4]||BGC0002494.3[3]||BGC0000294.5[2]||BGC0002544.3[3]||BGC0001890.3[2]||BGC0002528.3[2]||BGC0000309.5[2]||BGC0002695.2[2]||BGC0002473.3[2]||BGC0002688.2[2]||BGC0002017.3[2]||BGC0001211.5[2]||BGC0000454.5[2]||BGC0002493.3[2]||BGC0001351.3[2]||BGC0002686.2[2]||BGC0002415.2[2]||BGC0000366.5[2]||BGC0002073.3[2]}/OW849474_Region3:{BGC0000781.3[2]}/OW849474_Region4:{BGC0001100.5[2]}/OW849474_Region5:{BGC0001498.5[6]||BGC0001499.5[6]||BGC0002682.2[3]||BGC0000939.5[2]||BGC0001055.5[2]}/OW849474_Region6:{BGC0002008.3[16]||BGC0000836.5[16]||BGC0000837.4[7]||BGC0000838.3[2]}	BGC0000032.5/BGC0000294.5/BGC0000300.5/BGC0000309.5/BGC0000343.5/BGC0000352.5/BGC0000366.5/BGC0000368.5/BGC0000371.5/BGC0000392.5/BGC0000401.5/BGC0000451.5/BGC0000454.5/BGC0000781.3/BGC0000836.5/BGC0000837.4/BGC0000838.3/BGC0000939.5/BGC0001055.5/BGC0001100.5/BGC0001185.5/BGC0001211.5/BGC0001351.3/BGC0001498.5/BGC0001499.5/BGC0001502.4/BGC0001783.5/BGC0001890.3/BGC0002008.3/BGC0002017.3/BGC0002073.3/BGC0002324.3/BGC0002413.3/BGC0002414.3/BGC0002415.2/BGC0002473.3/BGC0002474.2/BGC0002476.2/BGC0002493.3/BGC0002494.3/BGC0002495.2/BGC0002528.3/BGC0002544.3/BGC0002679.2/BGC0002680.2/BGC0002682.2/BGC0002686.2/BGC0002688.2/BGC0002695.2/BGC0002696.2	arylpolyene/azole-containing-RiPP/NI-siderophore/NRP-metallophore/NRPS/redox-cofactor/terpene-precursor	7	-	-
Genbank	GCA_905232505.2	AI2660v1_cp	SAMEA7962741	Klebsiella pneumoniae	573	-	2022-05-17	2022	2022-05-22	-	1	4	5	OW849446.1/OW849447.1/OW849448.1/OW849449.1/OW849450.1	5638764	5411196/173778/45455/4897/3438	173778	False/True/True/True/True	c/c/c/c/c	-	Klebsiella pneumoniae isolate 11 genome assembly, chromosome: main/Klebsiella pneumoniae isolate 11 genome assembly, plasmid: P1/Klebsiella pneumoniae isolate 11 genome assembly, plasmid: P2/Klebsiella pneumoniae isolate 11 genome assembly, plasmid: P3/Klebsiella pneumoniae isolate 11 genome assembly, plasmid: P4	-	from large multi-isolate project	FALSE	-	-	de_novo	FALSE	False/False/False/False/False	False/False/False/False/False	-	-	-	-	-	-	-	85	6578	1	169990	76	6578	1636	9	3992	832	0	0	0	0	0	0	0.03015	FALSE	interspersed	FALSE	Bacteria	Pseudomonadota	Gammaproteobacteria	Enterobacterales	Enterobacteriaceae	Klebsiella	Klebsiella pneumoniae	Klebsiella pneumoniae	Bacteria	Pseudomonadota	Gammaproteobacteria	Enterobacterales	Enterobacteriaceae	Klebsiella	Klebsiella pneumoniae	0	-	-	-	-	-	-	-	OW849446_Region1:{T1PKS+NRP-metallophore+NRPS}/OW849446_Region2:{redox-cofactor}/OW849446_Region3:{azole-containing-RiPP}/OW849446_Region4:{NRP-metallophore+NRPS}/OW849446_Region5:{terpene-precursor}/OW849446_Region6:{RiPP-like}	OW849446_Region1:{3}/OW849446_Region2:{1}/OW849446_Region3:{1}/OW849446_Region4:{2}/OW849446_Region5:{1}/OW849446_Region6:{1}	OW849446_Region1:{1902536-1965735}/OW849446_Region2:{2613712-2635877}/OW849446_Region3:{3539796-3566064}/OW849446_Region4:{3898254-3952162}/OW849446_Region5:{4194324-4215223}/OW849446_Region6:{5346030-5356653}	OW849446_Region1:{42}/OW849446_Region2:{18}/OW849446_Region3:{18}/OW849446_Region4:{46}/OW849446_Region5:{22}/OW849446_Region6:{9}	OW849446_Region1:{BGC0001055.5[19]||BGC0002570.2[5]||BGC0000467.5[4]||BGC0002715.2[4]||BGC0000446.5[4]||BGC0002475.3[2]}/OW849446_Region2:{BGC0001100.5[2]}/OW849446_Region3:{BGC0000781.3[2]}/OW849446_Region4:{BGC0002476.2[10]||BGC0002414.3[10]||BGC0002413.3[8]||BGC0002495.2[5]||BGC0002679.2[4]||BGC0000451.5[4]||BGC0000343.5[3]||BGC0002474.2[3]||BGC0002680.2[6]||BGC0000368.5[4]||BGC0001502.4[3]||BGC0000401.5[3]||BGC0002492.3[3]||BGC0000352.5[2]||BGC0000392.5[3]||BGC0002544.3[4]||BGC0000300.5[4]||BGC0002466.3[3]||BGC0000454.5[3]||BGC0002494.3[3]||BGC0000446.5[3]||BGC0000294.5[2]||BGC0002324.3[2]||BGC0001185.5[2]||BGC0000309.5[2]||BGC0001345.5[2]||BGC0001890.3[2]||BGC0002528.3[2]||BGC0002695.2[2]||BGC0002473.3[2]||BGC0002696.2[2]||BGC0000371.5[2]||BGC0000359.5[2]||BGC0002017.3[2]||BGC0001211.5[2]||BGC0001752.4[2]||BGC0002493.3[2]||BGC0001351.3[2]||BGC0002686.2[2]||BGC0000366.5[2]||BGC0002415.2[2]||BGC0000325.5[2]}/OW849446_Region5:{-}/OW849446_Region6:{-}	(BGC0000446.5)x2/BGC0000294.5/BGC0000300.5/BGC0000309.5/BGC0000325.5/BGC0000343.5/BGC0000352.5/BGC0000359.5/BGC0000366.5/BGC0000368.5/BGC0000371.5/BGC0000392.5/BGC0000401.5/BGC0000451.5/BGC0000454.5/BGC0000467.5/BGC0000781.3/BGC0001055.5/BGC0001100.5/BGC0001185.5/BGC0001211.5/BGC0001345.5/BGC0001351.3/BGC0001502.4/BGC0001752.4/BGC0001890.3/BGC0002017.3/BGC0002324.3/BGC0002413.3/BGC0002414.3/BGC0002415.2/BGC0002466.3/BGC0002473.3/BGC0002474.2/BGC0002475.3/BGC0002476.2/BGC0002492.3/BGC0002493.3/BGC0002494.3/BGC0002495.2/BGC0002528.3/BGC0002544.3/BGC0002570.2/BGC0002679.2/BGC0002680.2/BGC0002686.2/BGC0002695.2/BGC0002696.2/BGC0002715.2	(NRP-metallophore)x2/(NRPS)x2/azole-containing-RiPP/redox-cofactor/RiPP-like/T1PKS/terpene-precursor	9	-	-
Genbank	GCA_905232525.2	AI2659v1_cp	SAMEA7962740	Enterobacter cloacae	550	-	2022-05-17	2022	2022-05-22	-	1	4	5	OW849198.1/OW849199.1/OW849200.1/OW849201.1/OW849202.1	5348912	4847468/276644/115150/104655/4995	276644	False/True/True/True/True	c/c/c/c/c	-	Enterobacter cloacae isolate 78 genome assembly, chromosome: main/Enterobacter cloacae isolate 78 genome assembly, plasmid: P1/Enterobacter cloacae isolate 78 genome assembly, plasmid: P2/Enterobacter cloacae isolate 78 genome assembly, plasmid: P3/Enterobacter cloacae isolate 78 genome assembly, plasmid: P4	-	unverified source organism	FALSE	-	-	de_novo	FALSE	False/False/False/False/False	False/False/False/False/False	-	-	-	-	-	-	-	76	22410	3	177555	72	22410	1298	4	786	694	0	0	0	0	0	0	0.03319	TRUE	interspersed	FALSE	Bacteria	Pseudomonadota	Gammaproteobacteria	Enterobacterales	Enterobacteriaceae	Enterobacter	Enterobacter cloacae	Enterobacter cloacae	Bacteria	Pseudomonadota	Gammaproteobacteria	Enterobacterales	Enterobacteriaceae	Enterobacter	Enterobacter intestinihominis	0	-	-	-	-	-	-	-	OW849198_Region1:{terpene-precursor}/OW849198_Region2:{NRP-metallophore+NRPS}/OW849198_Region3:{azole-containing-RiPP}/OW849198_Region4:{redox-cofactor}/OW849198_Region5:{NI-siderophore}/OW849198_Region6:{arylpolyene}	OW849198_Region1:{1}/OW849198_Region2:{2}/OW849198_Region3:{1}/OW849198_Region4:{1}/OW849198_Region5:{1}/OW849198_Region6:{1}	OW849198_Region1:{1045823-1066722}/OW849198_Region2:{1227607-1281304}/OW849198_Region3:{1591956-1618256}/OW849198_Region4:{2020331-2042496}/OW849198_Region5:{2828151-2860579}/OW849198_Region6:{4497030-4540620}	OW849198_Region1:{21}/OW849198_Region2:{52}/OW849198_Region3:{19}/OW849198_Region4:{20}/OW849198_Region5:{22}/OW849198_Region6:{47}	OW849198_Region1:{-}/OW849198_Region2:{BGC0002476.2[10]||BGC0002413.3[10]||BGC0002414.3[9]||BGC0002495.2[5]||BGC0002679.2[4]||BGC0001502.4[4]||BGC0000451.5[4]||BGC0000343.5[3]||BGC0002474.2[3]||BGC0002680.2[6]||BGC0001185.5[3]||BGC0002324.3[3]||BGC0000371.5[3]||BGC0000352.5[2]||BGC0001783.5[2]||BGC0000368.5[3]||BGC0000401.5[2]||BGC0000392.5[2]||BGC0000300.5[4]||BGC0002494.3[3]||BGC0000294.5[2]||BGC0002544.3[3]||BGC0002528.3[2]||BGC0001890.3[2]||BGC0000309.5[2]||BGC0002695.2[2]||BGC0002473.3[2]||BGC0002696.2[2]||BGC0002017.3[2]||BGC0001211.5[2]||BGC0000454.5[2]||BGC0002493.3[2]||BGC0001351.3[2]||BGC0002686.2[2]||BGC0000423.5[2]||BGC0002415.2[2]||BGC0002073.3[2]||BGC0002466.3[2]}/OW849198_Region3:{BGC0000781.3[2]}/OW849198_Region4:{BGC0001100.5[2]}/OW849198_Region5:{BGC0001498.5[6]||BGC0001499.5[6]||BGC0002682.2[3]||BGC0000939.5[2]||BGC0001055.5[4]||BGC0000446.5[3]}/OW849198_Region6:{BGC0002008.3[16]||BGC0000836.5[16]||BGC0000837.4[7]||BGC0000838.3[2]}	BGC0000294.5/BGC0000300.5/BGC0000309.5/BGC0000343.5/BGC0000352.5/BGC0000368.5/BGC0000371.5/BGC0000392.5/BGC0000401.5/BGC0000423.5/BGC0000446.5/BGC0000451.5/BGC0000454.5/BGC0000781.3/BGC0000836.5/BGC0000837.4/BGC0000838.3/BGC0000939.5/BGC0001055.5/BGC0001100.5/BGC0001185.5/BGC0001211.5/BGC0001351.3/BGC0001498.5/BGC0001499.5/BGC0001502.4/BGC0001783.5/BGC0001890.3/BGC0002008.3/BGC0002017.3/BGC0002073.3/BGC0002324.3/BGC0002413.3/BGC0002414.3/BGC0002415.2/BGC0002466.3/BGC0002473.3/BGC0002474.2/BGC0002476.2/BGC0002493.3/BGC0002494.3/BGC0002495.2/BGC0002528.3/BGC0002544.3/BGC0002679.2/BGC0002680.2/BGC0002682.2/BGC0002686.2/BGC0002695.2/BGC0002696.2	arylpolyene/azole-containing-RiPP/NI-siderophore/NRP-metallophore/NRPS/redox-cofactor/terpene-precursor	7	-	-
Genbank	GCA_905232535.2	AI2662v1_cp	SAMEA7962743	Enterobacter cloacae	550	-	2022-05-17	2022	2022-05-22	-	1	6	7	OW849188.1/OW849189.1/OW849190.1/OW849191.1/OW849192.1/OW849193.1/OW849194.1	5026082	4702592/248724/63570/4036/2495/2348/2317	248724	False/True/True/True/True/True/True	c/c/c/c/c/c/c	-	Enterobacter cloacae isolate 171 genome assembly, chromosome: main/Enterobacter cloacae isolate 171 genome assembly, plasmid: P1/Enterobacter cloacae isolate 171 genome assembly, plasmid: P2/Enterobacter cloacae isolate 171 genome assembly, plasmid: P3/Enterobacter cloacae isolate 171 genome assembly, plasmid: P4/Enterobacter cloacae isolate 171 genome assembly, plasmid: P5/Enterobacter cloacae isolate 171 genome assembly, plasmid: P6	-	unverified source organism	FALSE	-	-	de_novo	FALSE	False/False/False/False/False/False/False	False/False/False/False/False/False/False	-	-	-	-	-	-	-	52	24169	3	137031	50	24169	1206	2	3365	2056	0	0	0	0	0	0	0.02726	TRUE	interspersed	FALSE	Bacteria	Pseudomonadota	Gammaproteobacteria	Enterobacterales	Enterobacteriaceae	Enterobacter	Enterobacter cloacae	Enterobacter cloacae	Bacteria	Pseudomonadota	Gammaproteobacteria	Enterobacterales	Enterobacteriaceae	Enterobacter	Enterobacter hormaechei_C	0	-	-	-	-	-	-	-	OW849188_Region1:{NI-siderophore}/OW849188_Region2:{redox-cofactor}/OW849188_Region3:{azole-containing-RiPP}/OW849188_Region4:{NRP-metallophore+NRPS}/OW849188_Region5:{terpene-precursor}/OW849188_Region6:{HR-T2PKS}/OW849188_Region7:{arylpolyene}	OW849188_Region1:{1}/OW849188_Region2:{1}/OW849188_Region3:{1}/OW849188_Region4:{2}/OW849188_Region5:{1}/OW849188_Region6:{1}/OW849188_Region7:{1}	OW849188_Region1:{1655887-1688315}/OW849188_Region2:{2484385-2506550}/OW849188_Region3:{2964710-2991011}/OW849188_Region4:{3295567-3349266}/OW849188_Region5:{3547412-3568311}/OW849188_Region6:{3647259-3691039}/OW849188_Region7:{4354750-4398340}	OW849188_Region1:{21}/OW849188_Region2:{20}/OW849188_Region3:{19}/OW849188_Region4:{49}/OW849188_Region5:{22}/OW849188_Region6:{34}/OW849188_Region7:{44}	OW849188_Region1:{BGC0001498.5[6]||BGC0001499.5[6]||BGC0002682.2[3]||BGC0000939.5[2]||BGC0001055.5[4]||BGC0000446.5[3]}/OW849188_Region2:{BGC0001100.5[2]}/OW849188_Region3:{BGC0000781.3[2]}/OW849188_Region4:{BGC0002476.2[10]||BGC0002413.3[10]||BGC0002414.3[9]||BGC0002495.2[5]||BGC0002679.2[4]||BGC0001502.4[4]||BGC0000451.5[4]||BGC0000343.5[3]||BGC0002474.2[3]||BGC0002680.2[6]||BGC0001185.5[3]||BGC0002324.3[3]||BGC0000352.5[2]||BGC0001783.5[2]||BGC0000368.5[3]||BGC0000401.5[2]||BGC0000392.5[2]||BGC0000300.5[4]||BGC0002494.3[3]||BGC0000294.5[2]||BGC0002544.3[3]||BGC0001890.3[2]||BGC0002528.3[2]||BGC0000309.5[2]||BGC0002695.2[2]||BGC0002473.3[2]||BGC0002696.2[2]||BGC0000371.5[2]||BGC0002688.2[2]||BGC0002017.3[2]||BGC0000423.5[3]||BGC0001211.5[2]||BGC0000454.5[2]||BGC0002493.3[2]||BGC0001351.3[2]||BGC0002686.2[2]||BGC0002415.2[2]||BGC0002073.3[2]||BGC0002466.3[2]}/OW849188_Region5:{-}/OW849188_Region6:{BGC0000763.5[2]||BGC0000729.3[2]||BGC0000728.5[2]||BGC0000730.3[2]||BGC0000731.3[2]||BGC0000732.3[2]||BGC0000733.3[2]||BGC0000799.5[2]}/OW849188_Region7:{BGC0002008.3[16]||BGC0000836.5[16]||BGC0000837.4[7]||BGC0002571.2[2]||BGC0000838.3[2]}	BGC0000294.5/BGC0000300.5/BGC0000309.5/BGC0000343.5/BGC0000352.5/BGC0000368.5/BGC0000371.5/BGC0000392.5/BGC0000401.5/BGC0000423.5/BGC0000446.5/BGC0000451.5/BGC0000454.5/BGC0000728.5/BGC0000729.3/BGC0000730.3/BGC0000731.3/BGC0000732.3/BGC0000733.3/BGC0000763.5/BGC0000781.3/BGC0000799.5/BGC0000836.5/BGC0000837.4/BGC0000838.3/BGC0000939.5/BGC0001055.5/BGC0001100.5/BGC0001185.5/BGC0001211.5/BGC0001351.3/BGC0001498.5/BGC0001499.5/BGC0001502.4/BGC0001783.5/BGC0001890.3/BGC0002008.3/BGC0002017.3/BGC0002073.3/BGC0002324.3/BGC0002413.3/BGC0002414.3/BGC0002415.2/BGC0002466.3/BGC0002473.3/BGC0002474.2/BGC0002476.2/BGC0002493.3/BGC0002494.3/BGC0002495.2/BGC0002528.3/BGC0002544.3/BGC0002571.2/BGC0002679.2/BGC0002680.2/BGC0002682.2/BGC0002686.2/BGC0002688.2/BGC0002695.2/BGC0002696.2	arylpolyene/azole-containing-RiPP/HR-T2PKS/NI-siderophore/NRP-metallophore/NRPS/redox-cofactor/terpene-precursor	8	-	-
Genbank	GCA_905232545.2	AI2664v1_cp	SAMEA7962744	Klebsiella pneumoniae	573	-	2022-05-17	2022	2022-05-22	-	1	3	4	OW849340.1/OW849341.1/OW849342.1/OW849343.1	5855026	5332296/453084/65479/4167	453084	False/True/True/True	c/c/c/c	-	Klebsiella pneumoniae isolate 147 genome assembly, chromosome: main/Klebsiella pneumoniae isolate 147 genome assembly, plasmid: P1/Klebsiella pneumoniae isolate 147 genome assembly, plasmid: P2/Klebsiella pneumoniae isolate 147 genome assembly, plasmid: P3	-	from large multi-isolate project	FALSE	-	-	de_novo	FALSE	False/False/False/False	False/False/False/False	-	-	-	-	-	-	-	108	6506	2	189898	99	6506	1541	9	2047	661	0	0	0	0	0	0	0.03243	FALSE	interspersed	FALSE	Bacteria	Pseudomonadota	Gammaproteobacteria	Enterobacterales	Enterobacteriaceae	Klebsiella	Klebsiella pneumoniae	Klebsiella pneumoniae	Bacteria	Pseudomonadota	Gammaproteobacteria	Enterobacterales	Enterobacteriaceae	Klebsiella	Klebsiella pneumoniae	0	-	-	-	-	-	-	-	OW849340_Region1:{redox-cofactor}/OW849340_Region2:{azole-containing-RiPP}/OW849340_Region3:{NRP-metallophore+NRPS}/OW849340_Region4:{terpene-precursor}/OW849340_Region5:{RiPP-like}	OW849340_Region1:{1}/OW849340_Region2:{1}/OW849340_Region3:{2}/OW849340_Region4:{1}/OW849340_Region5:{1}	OW849340_Region1:{2509744-2531909}/OW849340_Region2:{3418499-3444768}/OW849340_Region3:{3754299-3808091}/OW849340_Region4:{4047146-4068045}/OW849340_Region5:{5256007-5266630}	OW849340_Region1:{18}/OW849340_Region2:{19}/OW849340_Region3:{46}/OW849340_Region4:{22}/OW849340_Region5:{7}	OW849340_Region1:{BGC0001100.5[2]}/OW849340_Region2:{BGC0000781.3[2]}/OW849340_Region3:{BGC0002476.2[10]||BGC0002414.3[10]||BGC0002413.3[8]||BGC0002495.2[5]||BGC0002679.2[4]||BGC0000451.5[4]||BGC0000343.5[3]||BGC0002474.2[3]||BGC0002680.2[6]||BGC0000368.5[4]||BGC0001502.4[3]||BGC0001185.5[3]||BGC0000401.5[3]||BGC0002492.3[3]||BGC0000352.5[2]||BGC0000392.5[3]||BGC0002466.3[4]||BGC0002544.3[4]||BGC0000300.5[4]||BGC0000454.5[3]||BGC0002494.3[3]||BGC0000446.5[3]||BGC0000294.5[2]||BGC0002324.3[2]||BGC0002491.3[2]||BGC0000309.5[2]||BGC0001890.3[2]||BGC0002528.3[2]||BGC0001345.5[2]||BGC0002695.2[2]||BGC0002473.3[2]||BGC0002696.2[2]||BGC0000371.5[2]||BGC0000359.5[2]||BGC0002689.2[2]||BGC0002017.3[2]||BGC0000366.5[3]||BGC0001211.5[2]||BGC0001752.4[2]||BGC0002493.3[2]||BGC0001351.3[2]||BGC0002686.2[2]||BGC0002415.2[2]||BGC0000325.5[2]}/OW849340_Region4:{-}/OW849340_Region5:{-}	BGC0000294.5/BGC0000300.5/BGC0000309.5/BGC0000325.5/BGC0000343.5/BGC0000352.5/BGC0000359.5/BGC0000366.5/BGC0000368.5/BGC0000371.5/BGC0000392.5/BGC0000401.5/BGC0000446.5/BGC0000451.5/BGC0000454.5/BGC0000781.3/BGC0001100.5/BGC0001185.5/BGC0001211.5/BGC0001345.5/BGC0001351.3/BGC0001502.4/BGC0001752.4/BGC0001890.3/BGC0002017.3/BGC0002324.3/BGC0002413.3/BGC0002414.3/BGC0002415.2/BGC0002466.3/BGC0002473.3/BGC0002474.2/BGC0002476.2/BGC0002491.3/BGC0002492.3/BGC0002493.3/BGC0002494.3/BGC0002495.2/BGC0002528.3/BGC0002544.3/BGC0002679.2/BGC0002680.2/BGC0002686.2/BGC0002689.2/BGC0002695.2/BGC0002696.2	azole-containing-RiPP/NRP-metallophore/NRPS/redox-cofactor/RiPP-like/terpene-precursor	6	-	-
Genbank	GCA_905232565.2	AI2665v1_cp	SAMEA7962745	Klebsiella pneumoniae	573	-	2022-05-17	2022	2022-05-22	-	1	5	6	OW849296.1/OW849297.1/OW849298.1/OW849299.1/OW849300.1/OW849301.1	5811120	5413871/170150/158474/65015/2058/1552	170150	False/True/True/True/True/True	c/c/c/c/c/c	-	Klebsiella pneumoniae isolate 15 genome assembly, chromosome: main/Klebsiella pneumoniae isolate 15 genome assembly, plasmid: P1/Klebsiella pneumoniae isolate 15 genome assembly, plasmid: P2/Klebsiella pneumoniae isolate 15 genome assembly, plasmid: P3/Klebsiella pneumoniae isolate 15 genome assembly, plasmid: P4/Klebsiella pneumoniae isolate 15 genome assembly, plasmid: P5	-	from large multi-isolate project	FALSE	-	-	de_novo	FALSE	False/False/False/False/False/False	False/False/False/False/False/False	-	-	-	-	-	-	-	97	10155	3	216633	88	10155	1208	9	1296	846	0	0	0	0	0	0	0.03728	TRUE	interspersed	FALSE	Bacteria	Pseudomonadota	Gammaproteobacteria	Enterobacterales	Enterobacteriaceae	Klebsiella	Klebsiella pneumoniae	Klebsiella pneumoniae	Bacteria	Pseudomonadota	Gammaproteobacteria	Enterobacterales	Enterobacteriaceae	Klebsiella	Klebsiella pneumoniae	0	-	-	-	-	-	-	-	OW849296_Region1:{T1PKS+NRP-metallophore+NRPS}/OW849296_Region2:{redox-cofactor}/OW849296_Region3:{azole-containing-RiPP}/OW849296_Region4:{NRP-metallophore+NRPS}/OW849296_Region5:{terpene-precursor}/OW849296_Region6:{RiPP-like}	OW849296_Region1:{3}/OW849296_Region2:{1}/OW849296_Region3:{1}/OW849296_Region4:{2}/OW849296_Region5:{1}/OW849296_Region6:{1}	OW849296_Region1:{1896260-1959459}/OW849296_Region2:{2594700-2616865}/OW849296_Region3:{3524880-3551149}/OW849296_Region4:{3860291-3914548}/OW849296_Region5:{4136186-4157085}/OW849296_Region6:{5350002-5360625}	OW849296_Region1:{45}/OW849296_Region2:{16}/OW849296_Region3:{18}/OW849296_Region4:{49}/OW849296_Region5:{22}/OW849296_Region6:{7}	OW849296_Region1:{BGC0001055.5[14]||BGC0002570.2[5]||BGC0000467.5[4]||BGC0002715.2[4]||BGC0002475.3[2]||BGC0000433.5[2]}/OW849296_Region2:{BGC0001100.5[2]}/OW849296_Region3:{BGC0000781.3[2]}/OW849296_Region4:{BGC0002476.2[10]||BGC0002414.3[10]||BGC0002413.3[8]||BGC0002495.2[5]||BGC0002679.2[4]||BGC0000451.5[4]||BGC0000343.5[3]||BGC0002474.2[3]||BGC0002680.2[6]||BGC0000368.5[4]||BGC0001502.4[3]||BGC0000401.5[3]||BGC0002492.3[3]||BGC0000352.5[2]||BGC0000392.5[3]||BGC0002466.3[4]||BGC0000300.5[4]||BGC0000454.5[3]||BGC0002494.3[3]||BGC0000446.5[3]||BGC0000294.5[2]||BGC0002544.3[3]||BGC0002324.3[2]||BGC0001185.5[2]||BGC0001890.3[2]||BGC0002491.3[2]||BGC0002528.3[2]||BGC0000309.5[2]||BGC0002695.2[2]||BGC0002473.3[2]||BGC0002696.2[2]||BGC0000371.5[2]||BGC0000359.5[2]||BGC0002017.3[2]||BGC0000366.5[3]||BGC0001211.5[2]||BGC0001752.4[2]||BGC0002493.3[2]||BGC0001351.3[2]||BGC0002686.2[2]||BGC0002415.2[2]||BGC0000325.5[2]}/OW849296_Region5:{-}/OW849296_Region6:{-}	BGC0000294.5/BGC0000300.5/BGC0000309.5/BGC0000325.5/BGC0000343.5/BGC0000352.5/BGC0000359.5/BGC0000366.5/BGC0000368.5/BGC0000371.5/BGC0000392.5/BGC0000401.5/BGC0000433.5/BGC0000446.5/BGC0000451.5/BGC0000454.5/BGC0000467.5/BGC0000781.3/BGC0001055.5/BGC0001100.5/BGC0001185.5/BGC0001211.5/BGC0001351.3/BGC0001502.4/BGC0001752.4/BGC0001890.3/BGC0002017.3/BGC0002324.3/BGC0002413.3/BGC0002414.3/BGC0002415.2/BGC0002466.3/BGC0002473.3/BGC0002474.2/BGC0002475.3/BGC0002476.2/BGC0002491.3/BGC0002492.3/BGC0002493.3/BGC0002494.3/BGC0002495.2/BGC0002528.3/BGC0002544.3/BGC0002570.2/BGC0002679.2/BGC0002680.2/BGC0002686.2/BGC0002695.2/BGC0002696.2/BGC0002715.2	(NRP-metallophore)x2/(NRPS)x2/azole-containing-RiPP/redox-cofactor/RiPP-like/T1PKS/terpene-precursor	9	-	-
Genbank	GCA_905232575.2	AI2667v1_cp	SAMEA7962747	Klebsiella pneumoniae	573	-	2022-05-17	2022	2022-05-22	-	1	3	4	OW849435.1/OW849436.1/OW849437.1/OW849438.1	5395216	5295905/63570/32754/2987	63570	False/True/True/True	c/c/c/c	-	Klebsiella pneumoniae isolate 485 genome assembly, chromosome: main/Klebsiella pneumoniae isolate 485 genome assembly, plasmid: P1/Klebsiella pneumoniae isolate 485 genome assembly, plasmid: P2/Klebsiella pneumoniae isolate 485 genome assembly, plasmid: P3	-	from large multi-isolate project	FALSE	-	-	de_novo	FALSE	False/False/False/False	False/False/False/False	-	-	-	-	-	-	-	41	5651	1	76578	36	5651	1631	5	914	785	0	0	0	0	0	0	0.01419	FALSE	interspersed	FALSE	Bacteria	Pseudomonadota	Gammaproteobacteria	Enterobacterales	Enterobacteriaceae	Klebsiella	Klebsiella pneumoniae	Klebsiella pneumoniae	Bacteria	Pseudomonadota	Gammaproteobacteria	Enterobacterales	Enterobacteriaceae	Klebsiella	Klebsiella pneumoniae	0	-	-	-	-	-	-	-	OW849435_Region1:{redox-cofactor}/OW849435_Region2:{azole-containing-RiPP}/OW849435_Region3:{NRP-metallophore+NRPS}/OW849435_Region4:{terpene-precursor}/OW849435_Region5:{RiPP-like}	OW849435_Region1:{1}/OW849435_Region2:{1}/OW849435_Region3:{2}/OW849435_Region4:{1}/OW849435_Region5:{1}	OW849435_Region1:{2480678-2502843}/OW849435_Region2:{3342051-3368320}/OW849435_Region3:{3685575-3739480}/OW849435_Region4:{4027242-4048141}/OW849435_Region5:{5197679-5208302}	OW849435_Region1:{18}/OW849435_Region2:{18}/OW849435_Region3:{46}/OW849435_Region4:{22}/OW849435_Region5:{7}	OW849435_Region1:{-}/OW849435_Region2:{BGC0000781.3[2]}/OW849435_Region3:{BGC0002476.2[10]||BGC0002414.3[10]||BGC0002413.3[8]||BGC0002495.2[5]||BGC0002679.2[4]||BGC0000451.5[4]||BGC0000343.5[3]||BGC0002474.2[3]||BGC0002680.2[6]||BGC0000368.5[4]||BGC0001502.4[3]||BGC0002324.3[3]||BGC0000401.5[3]||BGC0002492.3[3]||BGC0000352.5[2]||BGC0000392.5[3]||BGC0002466.3[4]||BGC0002544.3[4]||BGC0000300.5[4]||BGC0000454.5[3]||BGC0002494.3[3]||BGC0000446.5[3]||BGC0000294.5[2]||BGC0001185.5[2]||BGC0002491.3[2]||BGC0000309.5[2]||BGC0001890.3[2]||BGC0001345.5[2]||BGC0002528.3[2]||BGC0002695.2[2]||BGC0002473.3[2]||BGC0002696.2[2]||BGC0000371.5[2]||BGC0000359.5[2]||BGC0002017.3[2]||BGC0000366.5[3]||BGC0001752.4[2]||BGC0001211.5[2]||BGC0002493.3[2]||BGC0001351.3[2]||BGC0002686.2[2]||BGC0002415.2[2]||BGC0000325.5[2]||BGC0002688.2[2]}/OW849435_Region4:{-}/OW849435_Region5:{-}	BGC0000294.5/BGC0000300.5/BGC0000309.5/BGC0000325.5/BGC0000343.5/BGC0000352.5/BGC0000359.5/BGC0000366.5/BGC0000368.5/BGC0000371.5/BGC0000392.5/BGC0000401.5/BGC0000446.5/BGC0000451.5/BGC0000454.5/BGC0000781.3/BGC0001185.5/BGC0001211.5/BGC0001345.5/BGC0001351.3/BGC0001502.4/BGC0001752.4/BGC0001890.3/BGC0002017.3/BGC0002324.3/BGC0002413.3/BGC0002414.3/BGC0002415.2/BGC0002466.3/BGC0002473.3/BGC0002474.2/BGC0002476.2/BGC0002491.3/BGC0002492.3/BGC0002493.3/BGC0002494.3/BGC0002495.2/BGC0002528.3/BGC0002544.3/BGC0002679.2/BGC0002680.2/BGC0002686.2/BGC0002688.2/BGC0002695.2/BGC0002696.2	azole-containing-RiPP/NRP-metallophore/NRPS/redox-cofactor/RiPP-like/terpene-precursor	6	-	-
Genbank	GCA_905232585.2	AI2670v1_cp	SAMEA7962750	Klebsiella pneumoniae	573	-	2022-05-17	2022	2022-05-22	-	1	4	5	OW849226.1/OW849227.1/OW849228.1/OW849229.1/OW849230.1	5727139	5416465/194000/63570/49255/3849	194000	False/True/True/True/True	c/c/c/c/c	-	Klebsiella pneumoniae isolate 405 genome assembly, chromosome: main/Klebsiella pneumoniae isolate 405 genome assembly, plasmid: P1/Klebsiella pneumoniae isolate 405 genome assembly, plasmid: P2/Klebsiella pneumoniae isolate 405 genome assembly, plasmid: P3/Klebsiella pneumoniae isolate 405 genome assembly, plasmid: P4	-	from large multi-isolate project	FALSE	-	-	de_novo	FALSE	False/False/False/False/False	False/False/False/False/False	-	-	-	-	-	-	-	64	5523	1	104707	55	5523	1379	9	909	600	0	0	0	0	0	0	0.01828	FALSE	interspersed	FALSE	Bacteria	Pseudomonadota	Gammaproteobacteria	Enterobacterales	Enterobacteriaceae	Klebsiella	Klebsiella pneumoniae	Klebsiella pneumoniae	Bacteria	Pseudomonadota	Gammaproteobacteria	Enterobacterales	Enterobacteriaceae	Klebsiella	Klebsiella pneumoniae	0	-	-	-	-	-	-	-	OW849226_Region1:{T1PKS+NRP-metallophore+NRPS}/OW849226_Region2:{redox-cofactor}/OW849226_Region3:{azole-containing-RiPP}/OW849226_Region4:{NRP-metallophore+NRPS}/OW849226_Region5:{terpene-precursor}/OW849226_Region6:{RiPP-like}	OW849226_Region1:{3}/OW849226_Region2:{1}/OW849226_Region3:{1}/OW849226_Region4:{2}/OW849226_Region5:{1}/OW849226_Region6:{1}	OW849226_Region1:{1845016-1908215}/OW849226_Region2:{2595917-2618082}/OW849226_Region3:{3563806-3590075}/OW849226_Region4:{3898401-3952410}/OW849226_Region5:{4185684-4206583}/OW849226_Region6:{5352439-5363062}	OW849226_Region1:{45}/OW849226_Region2:{18}/OW849226_Region3:{18}/OW849226_Region4:{46}/OW849226_Region5:{22}/OW849226_Region6:{7}	OW849226_Region1:{BGC0001055.5[13]||BGC0002570.2[5]||BGC0000467.5[4]||BGC0002715.2[4]||BGC0002475.3[2]}/OW849226_Region2:{BGC0001100.5[2]}/OW849226_Region3:{BGC0000781.3[2]}/OW849226_Region4:{BGC0002476.2[10]||BGC0002414.3[10]||BGC0002413.3[8]||BGC0002495.2[5]||BGC0002679.2[4]||BGC0000451.5[4]||BGC0000343.5[3]||BGC0002474.2[3]||BGC0002680.2[6]||BGC0000368.5[4]||BGC0001502.4[3]||BGC0000401.5[3]||BGC0002492.3[3]||BGC0000352.5[2]||BGC0000392.5[3]||BGC0002466.3[4]||BGC0002544.3[4]||BGC0000300.5[4]||BGC0000454.5[3]||BGC0002494.3[3]||BGC0000446.5[3]||BGC0000294.5[2]||BGC0002324.3[2]||BGC0002491.3[2]||BGC0001185.5[2]||BGC0000309.5[2]||BGC0002528.3[2]||BGC0001345.5[2]||BGC0001890.3[2]||BGC0002695.2[2]||BGC0002473.3[2]||BGC0002696.2[2]||BGC0000371.5[2]||BGC0000359.5[2]||BGC0002017.3[2]||BGC0000366.5[3]||BGC0001211.5[2]||BGC0001752.4[2]||BGC0002493.3[2]||BGC0001351.3[2]||BGC0002686.2[2]||BGC0002415.2[2]||BGC0000325.5[2]}/OW849226_Region5:{-}/OW849226_Region6:{-}	BGC0000294.5/BGC0000300.5/BGC0000309.5/BGC0000325.5/BGC0000343.5/BGC0000352.5/BGC0000359.5/BGC0000366.5/BGC0000368.5/BGC0000371.5/BGC0000392.5/BGC0000401.5/BGC0000446.5/BGC0000451.5/BGC0000454.5/BGC0000467.5/BGC0000781.3/BGC0001055.5/BGC0001100.5/BGC0001185.5/BGC0001211.5/BGC0001345.5/BGC0001351.3/BGC0001502.4/BGC0001752.4/BGC0001890.3/BGC0002017.3/BGC0002324.3/BGC0002413.3/BGC0002414.3/BGC0002415.2/BGC0002466.3/BGC0002473.3/BGC0002474.2/BGC0002475.3/BGC0002476.2/BGC0002491.3/BGC0002492.3/BGC0002493.3/BGC0002494.3/BGC0002495.2/BGC0002528.3/BGC0002544.3/BGC0002570.2/BGC0002679.2/BGC0002680.2/BGC0002686.2/BGC0002695.2/BGC0002696.2/BGC0002715.2	(NRP-metallophore)x2/(NRPS)x2/azole-containing-RiPP/redox-cofactor/RiPP-like/T1PKS/terpene-precursor	9	-	-
Genbank	GCA_905232595.2	AI2669v1_cp	SAMEA7962749	Klebsiella pneumoniae	573	-	2022-05-17	2022	2022-05-22	-	1	5	6	OW849271.1/OW849272.1/OW849273.1/OW849274.1/OW849275.1/OW849276.1	5866029	5467570/171349/158485/65015/2058/1552	171349	False/True/True/True/True/True	c/c/c/c/c/c	-	Klebsiella pneumoniae isolate 15 genome assembly, chromosome: main/Klebsiella pneumoniae isolate 15 genome assembly, plasmid: P1/Klebsiella pneumoniae isolate 15 genome assembly, plasmid: P2/Klebsiella pneumoniae isolate 15 genome assembly, plasmid: P3/Klebsiella pneumoniae isolate 15 genome assembly, plasmid: P4/Klebsiella pneumoniae isolate 15 genome assembly, plasmid: P5	-	from large multi-isolate project	FALSE	-	-	de_novo	FALSE	False/False/False/False/False/False	False/False/False/False/False/False	-	-	-	-	-	-	-	98	10155	3	211152	89	10155	1206	9	1296	846	0	0	0	0	0	0	0.036	TRUE	interspersed	FALSE	Bacteria	Pseudomonadota	Gammaproteobacteria	Enterobacterales	Enterobacteriaceae	Klebsiella	Klebsiella pneumoniae	Klebsiella pneumoniae	Bacteria	Pseudomonadota	Gammaproteobacteria	Enterobacterales	Enterobacteriaceae	Klebsiella	Klebsiella pneumoniae	0	-	-	-	-	-	-	-	OW849271_Region1:{T1PKS+NRP-metallophore+NRPS}/OW849271_Region2:{redox-cofactor}/OW849271_Region3:{azole-containing-RiPP}/OW849271_Region4:{NRP-metallophore+NRPS}/OW849271_Region5:{terpene-precursor}/OW849271_Region6:{RiPP-like}	OW849271_Region1:{3}/OW849271_Region2:{1}/OW849271_Region3:{1}/OW849271_Region4:{2}/OW849271_Region5:{1}/OW849271_Region6:{1}	OW849271_Region1:{1896324-1959523}/OW849271_Region2:{2594764-2616929}/OW849271_Region3:{3580241-3606510}/OW849271_Region4:{3915652-3969909}/OW849271_Region5:{4191547-4212446}/OW849271_Region6:{5403701-5414324}	OW849271_Region1:{45}/OW849271_Region2:{16}/OW849271_Region3:{18}/OW849271_Region4:{49}/OW849271_Region5:{22}/OW849271_Region6:{7}	OW849271_Region1:{BGC0001055.5[14]||BGC0002570.2[5]||BGC0000467.5[4]||BGC0002715.2[4]||BGC0002475.3[2]||BGC0000433.5[2]}/OW849271_Region2:{BGC0001100.5[2]}/OW849271_Region3:{BGC0000781.3[2]}/OW849271_Region4:{BGC0002476.2[10]||BGC0002414.3[10]||BGC0002413.3[8]||BGC0002495.2[5]||BGC0002679.2[4]||BGC0000451.5[4]||BGC0000343.5[3]||BGC0002474.2[3]||BGC0002680.2[6]||BGC0000368.5[4]||BGC0001502.4[3]||BGC0000401.5[3]||BGC0002492.3[3]||BGC0000352.5[2]||BGC0000392.5[3]||BGC0002466.3[4]||BGC0000300.5[4]||BGC0000454.5[3]||BGC0002494.3[3]||BGC0000446.5[3]||BGC0000294.5[2]||BGC0002544.3[3]||BGC0002324.3[2]||BGC0001185.5[2]||BGC0001890.3[2]||BGC0002491.3[2]||BGC0002528.3[2]||BGC0000309.5[2]||BGC0002695.2[2]||BGC0002473.3[2]||BGC0002696.2[2]||BGC0000371.5[2]||BGC0000359.5[2]||BGC0002017.3[2]||BGC0000366.5[3]||BGC0001211.5[2]||BGC0001752.4[2]||BGC0002493.3[2]||BGC0001351.3[2]||BGC0002686.2[2]||BGC0002415.2[2]||BGC0000325.5[2]}/OW849271_Region5:{-}/OW849271_Region6:{-}	BGC0000294.5/BGC0000300.5/BGC0000309.5/BGC0000325.5/BGC0000343.5/BGC0000352.5/BGC0000359.5/BGC0000366.5/BGC0000368.5/BGC0000371.5/BGC0000392.5/BGC0000401.5/BGC0000433.5/BGC0000446.5/BGC0000451.5/BGC0000454.5/BGC0000467.5/BGC0000781.3/BGC0001055.5/BGC0001100.5/BGC0001185.5/BGC0001211.5/BGC0001351.3/BGC0001502.4/BGC0001752.4/BGC0001890.3/BGC0002017.3/BGC0002324.3/BGC0002413.3/BGC0002414.3/BGC0002415.2/BGC0002466.3/BGC0002473.3/BGC0002474.2/BGC0002475.3/BGC0002476.2/BGC0002491.3/BGC0002492.3/BGC0002493.3/BGC0002494.3/BGC0002495.2/BGC0002528.3/BGC0002544.3/BGC0002570.2/BGC0002679.2/BGC0002680.2/BGC0002686.2/BGC0002695.2/BGC0002696.2/BGC0002715.2	(NRP-metallophore)x2/(NRPS)x2/azole-containing-RiPP/redox-cofactor/RiPP-like/T1PKS/terpene-precursor	9	-	-
Genbank	GCA_905232615.2	AI2671v1_cp	SAMEA7962751	Klebsiella pneumoniae	573	-	2022-05-17	2022	2022-05-22	-	1	3	4	OW849316.1/OW849317.1/OW849318.1/OW849319.1	5917459	5334172/453861/125259/4167	453861	False/True/True/True	c/c/c/c	-	Klebsiella pneumoniae isolate 147 genome assembly, chromosome: main/Klebsiella pneumoniae isolate 147 genome assembly, plasmid: P1/Klebsiella pneumoniae isolate 147 genome assembly, plasmid: P2/Klebsiella pneumoniae isolate 147 genome assembly, plasmid: P3	-	from large multi-isolate project	FALSE	-	-	de_novo	FALSE	False/False/False/False	False/False/False/False	-	-	-	-	-	-	-	131	6506	2	225106	121	6506	1386	10	2663	684	0	0	0	0	0	0	0.03804	FALSE	interspersed	FALSE	Bacteria	Pseudomonadota	Gammaproteobacteria	Enterobacterales	Enterobacteriaceae	Klebsiella	Klebsiella pneumoniae	Klebsiella pneumoniae	Bacteria	Pseudomonadota	Gammaproteobacteria	Enterobacterales	Enterobacteriaceae	Klebsiella	Klebsiella pneumoniae	0	-	-	-	-	-	-	-	OW849316_Region1:{redox-cofactor}/OW849316_Region2:{azole-containing-RiPP}/OW849316_Region3:{NRP-metallophore+NRPS}/OW849316_Region4:{terpene-precursor}/OW849316_Region5:{RiPP-like}	OW849316_Region1:{1}/OW849316_Region2:{1}/OW849316_Region3:{2}/OW849316_Region4:{1}/OW849316_Region5:{1}	OW849316_Region1:{2512397-2534562}/OW849316_Region2:{3420375-3446644}/OW849316_Region3:{3756175-3809967}/OW849316_Region4:{4049022-4069921}/OW849316_Region5:{5257883-5268506}	OW849316_Region1:{18}/OW849316_Region2:{19}/OW849316_Region3:{46}/OW849316_Region4:{22}/OW849316_Region5:{7}	OW849316_Region1:{BGC0001100.5[2]}/OW849316_Region2:{BGC0000781.3[2]}/OW849316_Region3:{BGC0002476.2[10]||BGC0002414.3[10]||BGC0002413.3[8]||BGC0002495.2[5]||BGC0002679.2[4]||BGC0000451.5[4]||BGC0000343.5[3]||BGC0002474.2[3]||BGC0002680.2[6]||BGC0000368.5[4]||BGC0001502.4[3]||BGC0001185.5[3]||BGC0000401.5[3]||BGC0002492.3[3]||BGC0000352.5[2]||BGC0000392.5[3]||BGC0002466.3[4]||BGC0002544.3[4]||BGC0000300.5[4]||BGC0000454.5[3]||BGC0002494.3[3]||BGC0000446.5[3]||BGC0000294.5[2]||BGC0002324.3[2]||BGC0002491.3[2]||BGC0000309.5[2]||BGC0001890.3[2]||BGC0002528.3[2]||BGC0001345.5[2]||BGC0002695.2[2]||BGC0002473.3[2]||BGC0002696.2[2]||BGC0000371.5[2]||BGC0000359.5[2]||BGC0002689.2[2]||BGC0002017.3[2]||BGC0000366.5[3]||BGC0001211.5[2]||BGC0001752.4[2]||BGC0002493.3[2]||BGC0001351.3[2]||BGC0002686.2[2]||BGC0002415.2[2]||BGC0000325.5[2]}/OW849316_Region4:{-}/OW849316_Region5:{-}	BGC0000294.5/BGC0000300.5/BGC0000309.5/BGC0000325.5/BGC0000343.5/BGC0000352.5/BGC0000359.5/BGC0000366.5/BGC0000368.5/BGC0000371.5/BGC0000392.5/BGC0000401.5/BGC0000446.5/BGC0000451.5/BGC0000454.5/BGC0000781.3/BGC0001100.5/BGC0001185.5/BGC0001211.5/BGC0001345.5/BGC0001351.3/BGC0001502.4/BGC0001752.4/BGC0001890.3/BGC0002017.3/BGC0002324.3/BGC0002413.3/BGC0002414.3/BGC0002415.2/BGC0002466.3/BGC0002473.3/BGC0002474.2/BGC0002476.2/BGC0002491.3/BGC0002492.3/BGC0002493.3/BGC0002494.3/BGC0002495.2/BGC0002528.3/BGC0002544.3/BGC0002679.2/BGC0002680.2/BGC0002686.2/BGC0002689.2/BGC0002695.2/BGC0002696.2	azole-containing-RiPP/NRP-metallophore/NRPS/redox-cofactor/RiPP-like/terpene-precursor	6	-	-
Genbank	GCA_905232625.2	AI2672v1_cp	SAMEA7962752	Enterobacter cloacae	550	-	2022-05-17	2022	2022-05-22	-	1	4	5	OW849142.1/OW849143.1/OW849144.1/OW849145.1/OW849146.1	5010809	4817784/122177/63570/4783/2495	122177	False/True/True/True/True	c/c/c/c/c	-	Enterobacter cloacae isolate 1379 genome assembly, chromosome: main/Enterobacter cloacae isolate 1379 genome assembly, plasmid: P1/Enterobacter cloacae isolate 1379 genome assembly, plasmid: P2/Enterobacter cloacae isolate 1379 genome assembly, plasmid: P3/Enterobacter cloacae isolate 1379 genome assembly, plasmid: P4	-	unverified source organism	FALSE	-	-	de_novo	FALSE	False/False/False/False/False	False/False/False/False/False	-	-	-	-	-	-	-	50	21959	3	142059	48	21959	1259	2	6278	4556	0	0	0	0	0	0	0.02835	TRUE	interspersed	FALSE	Bacteria	Pseudomonadota	Gammaproteobacteria	Enterobacterales	Enterobacteriaceae	Enterobacter	Enterobacter cloacae	Enterobacter cloacae	Bacteria	Pseudomonadota	Gammaproteobacteria	Enterobacterales	Enterobacteriaceae	Enterobacter	Enterobacter hormaechei_C	0	-	-	-	-	-	-	-	OW849142_Region1:{HR-T2PKS}/OW849142_Region2:{terpene-precursor}/OW849142_Region3:{NRP-metallophore+NRPS}/OW849142_Region4:{azole-containing-RiPP}/OW849142_Region5:{RiPP-like}/OW849142_Region6:{redox-cofactor}/OW849142_Region7:{NI-siderophore}/OW849142_Region8:{arylpolyene}	OW849142_Region1:{1}/OW849142_Region2:{1}/OW849142_Region3:{2}/OW849142_Region4:{1}/OW849142_Region5:{1}/OW849142_Region6:{1}/OW849142_Region7:{1}/OW849142_Region8:{1}	OW849142_Region1:{919225-963005}/OW849142_Region2:{1054365-1075264}/OW849142_Region3:{1217704-1271403}/OW849142_Region4:{1579976-1606277}/OW849142_Region5:{1848755-1860332}/OW849142_Region6:{2165586-2187751}/OW849142_Region7:{3000745-3033173}/OW849142_Region8:{4461888-4505478}	OW849142_Region1:{30}/OW849142_Region2:{22}/OW849142_Region3:{50}/OW849142_Region4:{19}/OW849142_Region5:{17}/OW849142_Region6:{22}/OW849142_Region7:{21}/OW849142_Region8:{45}	OW849142_Region1:{BGC0000763.5[2]||BGC0000729.3[2]||BGC0000728.5[2]||BGC0000730.3[2]||BGC0000731.3[2]||BGC0000732.3[2]||BGC0000733.3[2]||BGC0000799.5[2]}/OW849142_Region2:{-}/OW849142_Region3:{BGC0002476.2[10]||BGC0002413.3[10]||BGC0002414.3[9]||BGC0002495.2[5]||BGC0002679.2[4]||BGC0001502.4[4]||BGC0000451.5[4]||BGC0000343.5[3]||BGC0002474.2[3]||BGC0002680.2[6]||BGC0001185.5[3]||BGC0002324.3[3]||BGC0002696.2[3]||BGC0000371.5[3]||BGC0000352.5[2]||BGC0001783.5[2]||BGC0000368.5[3]||BGC0000401.5[2]||BGC0000392.5[2]||BGC0000300.5[4]||BGC0002494.3[3]||BGC0000294.5[2]||BGC0002544.3[3]||BGC0001890.3[2]||BGC0002528.3[2]||BGC0000309.5[2]||BGC0002695.2[2]||BGC0002473.3[2]||BGC0002017.3[2]||BGC0000423.5[3]||BGC0001211.5[2]||BGC0000454.5[2]||BGC0002493.3[2]||BGC0001351.3[2]||BGC0002686.2[2]||BGC0002415.2[2]||BGC0002073.3[2]||BGC0002466.3[2]}/OW849142_Region4:{BGC0000781.3[2]}/OW849142_Region5:{-}/OW849142_Region6:{BGC0001100.5[2]}/OW849142_Region7:{BGC0001498.5[6]||BGC0001499.5[6]||BGC0002682.2[3]||BGC0000939.5[2]||BGC0001055.5[4]||BGC0000446.5[3]}/OW849142_Region8:{BGC0002008.3[16]||BGC0000836.5[16]||BGC0000837.4[7]||BGC0000838.3[2]}	BGC0000294.5/BGC0000300.5/BGC0000309.5/BGC0000343.5/BGC0000352.5/BGC0000368.5/BGC0000371.5/BGC0000392.5/BGC0000401.5/BGC0000423.5/BGC0000446.5/BGC0000451.5/BGC0000454.5/BGC0000728.5/BGC0000729.3/BGC0000730.3/BGC0000731.3/BGC0000732.3/BGC0000733.3/BGC0000763.5/BGC0000781.3/BGC0000799.5/BGC0000836.5/BGC0000837.4/BGC0000838.3/BGC0000939.5/BGC0001055.5/BGC0001100.5/BGC0001185.5/BGC0001211.5/BGC0001351.3/BGC0001498.5/BGC0001499.5/BGC0001502.4/BGC0001783.5/BGC0001890.3/BGC0002008.3/BGC0002017.3/BGC0002073.3/BGC0002324.3/BGC0002413.3/BGC0002414.3/BGC0002415.2/BGC0002466.3/BGC0002473.3/BGC0002474.2/BGC0002476.2/BGC0002493.3/BGC0002494.3/BGC0002495.2/BGC0002528.3/BGC0002544.3/BGC0002679.2/BGC0002680.2/BGC0002682.2/BGC0002686.2/BGC0002695.2/BGC0002696.2	arylpolyene/azole-containing-RiPP/HR-T2PKS/NI-siderophore/NRP-metallophore/NRPS/redox-cofactor/RiPP-like/terpene-precursor	9	-	-
Genbank	GCA_905232635.2	AI2675v1_cp	SAMEA7962755	Klebsiella pneumoniae	573	-	2022-05-17	2022	2022-05-22	-	1	5	6	OW849451.1/OW849452.1/OW849453.1/OW849454.1/OW849455.1/OW849456.1	5761447	5448387/182080/63570/53249/9294/4867	182080	False/True/True/True/True/True	c/c/c/c/c/c	-	Klebsiella pneumoniae isolate 326 genome assembly, chromosome: main/Klebsiella pneumoniae isolate 326 genome assembly, plasmid: P1/Klebsiella pneumoniae isolate 326 genome assembly, plasmid: P2/Klebsiella pneumoniae isolate 326 genome assembly, plasmid: P3/Klebsiella pneumoniae isolate 326 genome assembly, plasmid: P4/Klebsiella pneumoniae isolate 326 genome assembly, plasmid: P5	-	from large multi-isolate project	FALSE	-	-	de_novo	FALSE	False/False/False/False/False/False	False/False/False/False/False/False	-	-	-	-	-	-	-	79	34525	3	193046	71	34525	1201	8	3820	880	0	0	0	0	0	0	0.03351	TRUE	interspersed	FALSE	Bacteria	Pseudomonadota	Gammaproteobacteria	Enterobacterales	Enterobacteriaceae	Klebsiella	Klebsiella pneumoniae	Klebsiella pneumoniae	Bacteria	Pseudomonadota	Gammaproteobacteria	Enterobacterales	Enterobacteriaceae	Klebsiella	Klebsiella pneumoniae	0	-	-	-	-	-	-	-	OW849451_Region1:{redox-cofactor}/OW849451_Region2:{azole-containing-RiPP}/OW849451_Region3:{NRP-metallophore+NRPS}/OW849451_Region4:{terpene-precursor}/OW849451_Region5:{RiPP-like}/OW849455_Region1:{RiPP-like}	OW849451_Region1:{1}/OW849451_Region2:{1}/OW849451_Region3:{2}/OW849451_Region4:{1}/OW849451_Region5:{1}/OW849455_Region1:{1}	OW849451_Region1:{2417175-2439340}/OW849451_Region2:{3415802-3442071}/OW849451_Region3:{3751215-3805472}/OW849451_Region4:{4027913-4048812}/OW849451_Region5:{5384518-5395141}/OW849455_Region1:{1-6661}	OW849451_Region1:{16}/OW849451_Region2:{18}/OW849451_Region3:{51}/OW849451_Region4:{22}/OW849451_Region5:{7}/OW849455_Region1:{5}	OW849451_Region1:{BGC0001100.5[2]}/OW849451_Region2:{BGC0000781.3[2]}/OW849451_Region3:{BGC0002476.2[10]||BGC0002414.3[10]||BGC0002413.3[8]||BGC0002495.2[5]||BGC0002679.2[4]||BGC0000451.5[4]||BGC0000343.5[3]||BGC0002474.2[3]||BGC0002680.2[6]||BGC0000368.5[4]||BGC0001502.4[3]||BGC0000401.5[3]||BGC0002492.3[3]||BGC0000352.5[2]||BGC0000392.5[3]||BGC0002466.3[4]||BGC0000300.5[4]||BGC0000454.5[3]||BGC0002494.3[3]||BGC0000446.5[3]||BGC0000294.5[2]||BGC0002544.3[3]||BGC0002324.3[2]||BGC0001185.5[2]||BGC0001890.3[2]||BGC0002491.3[2]||BGC0002528.3[2]||BGC0000309.5[2]||BGC0002695.2[2]||BGC0002473.3[2]||BGC0002696.2[2]||BGC0000371.5[2]||BGC0000359.5[2]||BGC0002017.3[2]||BGC0000366.5[3]||BGC0001211.5[2]||BGC0001752.4[2]||BGC0002493.3[2]||BGC0001351.3[2]||BGC0002686.2[2]||BGC0002415.2[2]||BGC0000325.5[2]}/OW849451_Region4:{-}/OW849451_Region5:{-}/OW849455_Region1:{-}	BGC0000294.5/BGC0000300.5/BGC0000309.5/BGC0000325.5/BGC0000343.5/BGC0000352.5/BGC0000359.5/BGC0000366.5/BGC0000368.5/BGC0000371.5/BGC0000392.5/BGC0000401.5/BGC0000446.5/BGC0000451.5/BGC0000454.5/BGC0000781.3/BGC0001100.5/BGC0001185.5/BGC0001211.5/BGC0001351.3/BGC0001502.4/BGC0001752.4/BGC0001890.3/BGC0002017.3/BGC0002324.3/BGC0002413.3/BGC0002414.3/BGC0002415.2/BGC0002466.3/BGC0002473.3/BGC0002474.2/BGC0002476.2/BGC0002491.3/BGC0002492.3/BGC0002493.3/BGC0002494.3/BGC0002495.2/BGC0002528.3/BGC0002544.3/BGC0002679.2/BGC0002680.2/BGC0002686.2/BGC0002695.2/BGC0002696.2	(RiPP-like)x2/azole-containing-RiPP/NRP-metallophore/NRPS/redox-cofactor/terpene-precursor	7	-	-
Genbank	GCA_905232645.2	AI2673v1_cp	SAMEA7962753	Enterobacter cloacae	550	-	2022-05-17	2022	2022-05-22	-	1	4	5	OW849360.1/OW849361.1/OW849362.1/OW849363.1/OW849364.1	5010808	4817783/122177/63570/4783/2495	122177	False/True/True/True/True	c/c/c/c/c	-	Enterobacter cloacae isolate 1379 genome assembly, chromosome: main/Enterobacter cloacae isolate 1379 genome assembly, plasmid: P1/Enterobacter cloacae isolate 1379 genome assembly, plasmid: P2/Enterobacter cloacae isolate 1379 genome assembly, plasmid: P3/Enterobacter cloacae isolate 1379 genome assembly, plasmid: P4	-	unverified source organism	FALSE	-	-	de_novo	FALSE	False/False/False/False/False	False/False/False/False/False	-	-	-	-	-	-	-	50	21959	3	142059	48	21959	1259	2	6278	4556	0	0	0	0	0	0	0.02835	TRUE	interspersed	FALSE	Bacteria	Pseudomonadota	Gammaproteobacteria	Enterobacterales	Enterobacteriaceae	Enterobacter	Enterobacter cloacae	Enterobacter cloacae	Bacteria	Pseudomonadota	Gammaproteobacteria	Enterobacterales	Enterobacteriaceae	Enterobacter	Enterobacter hormaechei_C	0	-	-	-	-	-	-	-	OW849360_Region1:{HR-T2PKS}/OW849360_Region2:{terpene-precursor}/OW849360_Region3:{NRP-metallophore+NRPS}/OW849360_Region4:{azole-containing-RiPP}/OW849360_Region5:{RiPP-like}/OW849360_Region6:{redox-cofactor}/OW849360_Region7:{NI-siderophore}/OW849360_Region8:{arylpolyene}	OW849360_Region1:{1}/OW849360_Region2:{1}/OW849360_Region3:{2}/OW849360_Region4:{1}/OW849360_Region5:{1}/OW849360_Region6:{1}/OW849360_Region7:{1}/OW849360_Region8:{1}	OW849360_Region1:{919225-963005}/OW849360_Region2:{1054365-1075264}/OW849360_Region3:{1217704-1271403}/OW849360_Region4:{1579975-1606276}/OW849360_Region5:{1848754-1860331}/OW849360_Region6:{2165585-2187750}/OW849360_Region7:{3000744-3033172}/OW849360_Region8:{4461887-4505477}	OW849360_Region1:{30}/OW849360_Region2:{22}/OW849360_Region3:{50}/OW849360_Region4:{19}/OW849360_Region5:{17}/OW849360_Region6:{22}/OW849360_Region7:{21}/OW849360_Region8:{45}	OW849360_Region1:{BGC0000763.5[2]||BGC0000729.3[2]||BGC0000728.5[2]||BGC0000730.3[2]||BGC0000731.3[2]||BGC0000732.3[2]||BGC0000733.3[2]||BGC0000799.5[2]}/OW849360_Region2:{-}/OW849360_Region3:{BGC0002476.2[10]||BGC0002413.3[10]||BGC0002414.3[9]||BGC0002495.2[5]||BGC0002679.2[4]||BGC0001502.4[4]||BGC0000451.5[4]||BGC0000343.5[3]||BGC0002474.2[3]||BGC0002680.2[6]||BGC0001185.5[3]||BGC0002324.3[3]||BGC0002696.2[3]||BGC0000371.5[3]||BGC0000352.5[2]||BGC0001783.5[2]||BGC0000368.5[3]||BGC0000401.5[2]||BGC0000392.5[2]||BGC0000300.5[4]||BGC0002494.3[3]||BGC0000294.5[2]||BGC0002544.3[3]||BGC0001890.3[2]||BGC0002528.3[2]||BGC0000309.5[2]||BGC0002695.2[2]||BGC0002473.3[2]||BGC0002017.3[2]||BGC0000423.5[3]||BGC0001211.5[2]||BGC0000454.5[2]||BGC0002493.3[2]||BGC0001351.3[2]||BGC0002686.2[2]||BGC0002415.2[2]||BGC0002073.3[2]||BGC0002466.3[2]}/OW849360_Region4:{BGC0000781.3[2]}/OW849360_Region5:{-}/OW849360_Region6:{BGC0001100.5[2]}/OW849360_Region7:{BGC0001498.5[6]||BGC0001499.5[6]||BGC0002682.2[3]||BGC0000939.5[2]||BGC0001055.5[4]||BGC0000446.5[3]}/OW849360_Region8:{BGC0002008.3[16]||BGC0000836.5[16]||BGC0000837.4[7]||BGC0000838.3[2]}	BGC0000294.5/BGC0000300.5/BGC0000309.5/BGC0000343.5/BGC0000352.5/BGC0000368.5/BGC0000371.5/BGC0000392.5/BGC0000401.5/BGC0000423.5/BGC0000446.5/BGC0000451.5/BGC0000454.5/BGC0000728.5/BGC0000729.3/BGC0000730.3/BGC0000731.3/BGC0000732.3/BGC0000733.3/BGC0000763.5/BGC0000781.3/BGC0000799.5/BGC0000836.5/BGC0000837.4/BGC0000838.3/BGC0000939.5/BGC0001055.5/BGC0001100.5/BGC0001185.5/BGC0001211.5/BGC0001351.3/BGC0001498.5/BGC0001499.5/BGC0001502.4/BGC0001783.5/BGC0001890.3/BGC0002008.3/BGC0002017.3/BGC0002073.3/BGC0002324.3/BGC0002413.3/BGC0002414.3/BGC0002415.2/BGC0002466.3/BGC0002473.3/BGC0002474.2/BGC0002476.2/BGC0002493.3/BGC0002494.3/BGC0002495.2/BGC0002528.3/BGC0002544.3/BGC0002679.2/BGC0002680.2/BGC0002682.2/BGC0002686.2/BGC0002695.2/BGC0002696.2	arylpolyene/azole-containing-RiPP/HR-T2PKS/NI-siderophore/NRP-metallophore/NRPS/redox-cofactor/RiPP-like/terpene-precursor	9	-	-
Genbank	GCA_905232655.2	AI2674v1_cp	SAMEA7962754	Enterobacter cloacae	550	-	2022-05-17	2022	2022-05-22	-	1	4	5	OW849234.1/OW849235.1/OW849236.1/OW849237.1/OW849238.1	5165727	4878224/110358/106769/65572/4804	110358	False/True/True/True/True	c/c/c/c/c	-	Enterobacter cloacae isolate 23 genome assembly, chromosome: main/Enterobacter cloacae isolate 23 genome assembly, plasmid: P1/Enterobacter cloacae isolate 23 genome assembly, plasmid: P2/Enterobacter cloacae isolate 23 genome assembly, plasmid: P3/Enterobacter cloacae isolate 23 genome assembly, plasmid: P4	-	unverified source organism	FALSE	-	-	de_novo	FALSE	False/False/False/False/False	False/False/False/False/False	-	-	-	-	-	-	-	128	6443	2	205276	127	6443	1212	1	2694	2694	0	0	0	0	0	0	0.03974	FALSE	interspersed	FALSE	Bacteria	Pseudomonadota	Gammaproteobacteria	Enterobacterales	Enterobacteriaceae	Enterobacter	Enterobacter cloacae	Enterobacter cloacae	Bacteria	Pseudomonadota	Gammaproteobacteria	Enterobacterales	Enterobacteriaceae	Enterobacter	Enterobacter cloacae_M	0	-	-	-	-	-	-	-	OW849234_Region1:{terpene-precursor}/OW849234_Region2:{NRP-metallophore+NRPS}/OW849234_Region3:{azole-containing-RiPP}/OW849234_Region4:{hserlactone}/OW849234_Region5:{NI-siderophore}/OW849234_Region6:{arylpolyene}	OW849234_Region1:{1}/OW849234_Region2:{2}/OW849234_Region3:{1}/OW849234_Region4:{1}/OW849234_Region5:{1}/OW849234_Region6:{1}	OW849234_Region1:{1002509-1023408}/OW849234_Region2:{1170776-1224495}/OW849234_Region3:{1530360-1556663}/OW849234_Region4:{2395289-2415927}/OW849234_Region5:{2950390-2982818}/OW849234_Region6:{4471739-4515332}	OW849234_Region1:{23}/OW849234_Region2:{47}/OW849234_Region3:{19}/OW849234_Region4:{24}/OW849234_Region5:{23}/OW849234_Region6:{46}	OW849234_Region1:{-}/OW849234_Region2:{BGC0002476.2[10]||BGC0002413.3[9]||BGC0002414.3[9]||BGC0002495.2[5]||BGC0002679.2[4]||BGC0001502.4[4]||BGC0000451.5[4]||BGC0000343.5[3]||BGC0002474.2[3]||BGC0002680.2[6]||BGC0000368.5[4]||BGC0001185.5[3]||BGC0002324.3[3]||BGC0001783.5[2]||BGC0000032.5[2]||BGC0000401.5[2]||BGC0000392.5[2]||BGC0000300.5[4]||BGC0002697.3[3]||BGC0002544.3[3]||BGC0000294.5[2]||BGC0002528.3[2]||BGC0000309.5[2]||BGC0001890.3[2]||BGC0002695.2[2]||BGC0002492.3[2]||BGC0002473.3[2]||BGC0002696.2[2]||BGC0000371.5[2]||BGC0002689.2[2]||BGC0002017.3[2]||BGC0001211.5[2]||BGC0000454.5[2]||BGC0002494.3[2]||BGC0002493.3[2]||BGC0001351.3[2]||BGC0002686.2[2]||BGC0002415.2[2]||BGC0002073.3[2]||BGC0002466.3[2]}/OW849234_Region3:{BGC0000781.3[2]}/OW849234_Region4:{BGC0002426.3[2]||BGC0000785.3[2]}/OW849234_Region5:{BGC0001498.5[6]||BGC0001499.5[6]||BGC0002682.2[3]||BGC0000939.5[2]||BGC0000446.5[5]||BGC0001055.5[4]}/OW849234_Region6:{BGC0002008.3[18]||BGC0000836.5[18]||BGC0000837.4[8]||BGC0000838.3[2]}	BGC0000032.5/BGC0000294.5/BGC0000300.5/BGC0000309.5/BGC0000343.5/BGC0000368.5/BGC0000371.5/BGC0000392.5/BGC0000401.5/BGC0000446.5/BGC0000451.5/BGC0000454.5/BGC0000781.3/BGC0000785.3/BGC0000836.5/BGC0000837.4/BGC0000838.3/BGC0000939.5/BGC0001055.5/BGC0001185.5/BGC0001211.5/BGC0001351.3/BGC0001498.5/BGC0001499.5/BGC0001502.4/BGC0001783.5/BGC0001890.3/BGC0002008.3/BGC0002017.3/BGC0002073.3/BGC0002324.3/BGC0002413.3/BGC0002414.3/BGC0002415.2/BGC0002426.3/BGC0002466.3/BGC0002473.3/BGC0002474.2/BGC0002476.2/BGC0002492.3/BGC0002493.3/BGC0002494.3/BGC0002495.2/BGC0002528.3/BGC0002544.3/BGC0002679.2/BGC0002680.2/BGC0002682.2/BGC0002686.2/BGC0002689.2/BGC0002695.2/BGC0002696.2/BGC0002697.3	arylpolyene/azole-containing-RiPP/hserlactone/NI-siderophore/NRP-metallophore/NRPS/terpene-precursor	7	-	-
Genbank	GCA_905232665.2	AI2676v1_cp	SAMEA7962756	Klebsiella pneumoniae	573	-	2022-05-17	2022	2022-05-22	-	1	6	7	OW849243.1/OW849244.1/OW849245.1/OW849246.1/OW849247.1/OW849248.1/OW849249.1	5629832	5307428/157881/87775/63570/5114/4167/3897	157881	False/True/True/True/True/True/True	c/c/c/c/c/c/c	-	Klebsiella pneumoniae isolate 147 genome assembly, chromosome: main/Klebsiella pneumoniae isolate 147 genome assembly, plasmid: P1/Klebsiella pneumoniae isolate 147 genome assembly, plasmid: P2/Klebsiella pneumoniae isolate 147 genome assembly, plasmid: P3/Klebsiella pneumoniae isolate 147 genome assembly, plasmid: P4/Klebsiella pneumoniae isolate 147 genome assembly, plasmid: P5/Klebsiella pneumoniae isolate 147 genome assembly, plasmid: P6	-	from large multi-isolate project	FALSE	-	-	de_novo	FALSE	False/False/False/False/False/False/False	False/False/False/False/False/False/False	-	-	-	-	-	-	-	93	5654	1	158187	85	5654	1252	8	2047	656	0	0	0	0	0	0	0.0281	FALSE	interspersed	FALSE	Bacteria	Pseudomonadota	Gammaproteobacteria	Enterobacterales	Enterobacteriaceae	Klebsiella	Klebsiella pneumoniae	Klebsiella pneumoniae	Bacteria	Pseudomonadota	Gammaproteobacteria	Enterobacterales	Enterobacteriaceae	Klebsiella	Klebsiella pneumoniae	0	-	-	-	-	-	-	-	OW849243_Region1:{redox-cofactor}/OW849243_Region2:{azole-containing-RiPP}/OW849243_Region3:{NRP-metallophore+NRPS}/OW849243_Region4:{terpene-precursor}/OW849243_Region5:{RiPP-like}	OW849243_Region1:{1}/OW849243_Region2:{1}/OW849243_Region3:{2}/OW849243_Region4:{1}/OW849243_Region5:{1}	OW849243_Region1:{2481316-2503481}/OW849243_Region2:{3389892-3416161}/OW849243_Region3:{3726758-3780550}/OW849243_Region4:{4019605-4040504}/OW849243_Region5:{5231139-5241762}	OW849243_Region1:{18}/OW849243_Region2:{19}/OW849243_Region3:{46}/OW849243_Region4:{22}/OW849243_Region5:{7}	OW849243_Region1:{BGC0001100.5[2]}/OW849243_Region2:{BGC0000781.3[2]}/OW849243_Region3:{BGC0002476.2[10]||BGC0002414.3[10]||BGC0002413.3[8]||BGC0002495.2[5]||BGC0002679.2[4]||BGC0000451.5[4]||BGC0000343.5[3]||BGC0002474.2[3]||BGC0002680.2[6]||BGC0000368.5[4]||BGC0001502.4[3]||BGC0001185.5[3]||BGC0000401.5[3]||BGC0002492.3[3]||BGC0000352.5[2]||BGC0000392.5[3]||BGC0002466.3[4]||BGC0002544.3[4]||BGC0000300.5[4]||BGC0000454.5[3]||BGC0002494.3[3]||BGC0000446.5[3]||BGC0000294.5[2]||BGC0002324.3[2]||BGC0002491.3[2]||BGC0000309.5[2]||BGC0001890.3[2]||BGC0002528.3[2]||BGC0001345.5[2]||BGC0002695.2[2]||BGC0002473.3[2]||BGC0002696.2[2]||BGC0000371.5[2]||BGC0000359.5[2]||BGC0002689.2[2]||BGC0002017.3[2]||BGC0000366.5[3]||BGC0001211.5[2]||BGC0001752.4[2]||BGC0002493.3[2]||BGC0001351.3[2]||BGC0002686.2[2]||BGC0002415.2[2]||BGC0000325.5[2]}/OW849243_Region4:{-}/OW849243_Region5:{-}	BGC0000294.5/BGC0000300.5/BGC0000309.5/BGC0000325.5/BGC0000343.5/BGC0000352.5/BGC0000359.5/BGC0000366.5/BGC0000368.5/BGC0000371.5/BGC0000392.5/BGC0000401.5/BGC0000446.5/BGC0000451.5/BGC0000454.5/BGC0000781.3/BGC0001100.5/BGC0001185.5/BGC0001211.5/BGC0001345.5/BGC0001351.3/BGC0001502.4/BGC0001752.4/BGC0001890.3/BGC0002017.3/BGC0002324.3/BGC0002413.3/BGC0002414.3/BGC0002415.2/BGC0002466.3/BGC0002473.3/BGC0002474.2/BGC0002476.2/BGC0002491.3/BGC0002492.3/BGC0002493.3/BGC0002494.3/BGC0002495.2/BGC0002528.3/BGC0002544.3/BGC0002679.2/BGC0002680.2/BGC0002686.2/BGC0002689.2/BGC0002695.2/BGC0002696.2	azole-containing-RiPP/NRP-metallophore/NRPS/redox-cofactor/RiPP-like/terpene-precursor	6	-	-
Genbank	GCA_905232675.2	AI2677v1_cp	SAMEA7962757	Klebsiella pneumoniae	573	-	2022-05-17	2022	2022-05-22	-	1	2	3	OW849405.1/OW849406.1/OW849407.1	5745450	5441253/240627/63570	240627	False/True/True	c/c/c	-	Klebsiella pneumoniae isolate 405 genome assembly, chromosome: main/Klebsiella pneumoniae isolate 405 genome assembly, plasmid: P1/Klebsiella pneumoniae isolate 405 genome assembly, plasmid: P2	-	from large multi-isolate project	FALSE	-	-	de_novo	FALSE	False/False/False	False/False/False	-	-	-	-	-	-	-	69	5523	1	106580	60	5523	1201	9	909	600	0	0	0	0	0	0	0.01855	FALSE	interspersed	FALSE	Bacteria	Pseudomonadota	Gammaproteobacteria	Enterobacterales	Enterobacteriaceae	Klebsiella	Klebsiella pneumoniae	Klebsiella pneumoniae	Bacteria	Pseudomonadota	Gammaproteobacteria	Enterobacterales	Enterobacteriaceae	Klebsiella	Klebsiella pneumoniae	0	-	-	-	-	-	-	-	OW849405_Region1:{T1PKS+NRP-metallophore+NRPS}/OW849405_Region2:{redox-cofactor}/OW849405_Region3:{azole-containing-RiPP}/OW849405_Region4:{NRP-metallophore+NRPS}/OW849405_Region5:{terpene-precursor}/OW849405_Region6:{RiPP-like}	OW849405_Region1:{3}/OW849405_Region2:{1}/OW849405_Region3:{1}/OW849405_Region4:{2}/OW849405_Region5:{1}/OW849405_Region6:{1}	OW849405_Region1:{1847257-1910456}/OW849405_Region2:{2584346-2606511}/OW849405_Region3:{3550441-3576710}/OW849405_Region4:{3885035-3939044}/OW849405_Region5:{4209694-4230593}/OW849405_Region6:{5377227-5387850}	OW849405_Region1:{45}/OW849405_Region2:{18}/OW849405_Region3:{18}/OW849405_Region4:{46}/OW849405_Region5:{22}/OW849405_Region6:{7}	OW849405_Region1:{BGC0001055.5[13]||BGC0002570.2[5]||BGC0000467.5[4]||BGC0002715.2[4]||BGC0002475.3[2]}/OW849405_Region2:{BGC0001100.5[2]}/OW849405_Region3:{BGC0000781.3[2]}/OW849405_Region4:{BGC0002476.2[10]||BGC0002414.3[10]||BGC0002413.3[8]||BGC0002495.2[5]||BGC0002679.2[4]||BGC0000451.5[4]||BGC0000343.5[3]||BGC0002474.2[3]||BGC0002680.2[6]||BGC0000368.5[4]||BGC0001502.4[3]||BGC0000401.5[3]||BGC0002492.3[3]||BGC0000352.5[2]||BGC0000392.5[3]||BGC0002466.3[4]||BGC0002544.3[4]||BGC0000300.5[4]||BGC0000454.5[3]||BGC0002494.3[3]||BGC0000446.5[3]||BGC0000294.5[2]||BGC0002324.3[2]||BGC0002491.3[2]||BGC0001185.5[2]||BGC0000309.5[2]||BGC0002528.3[2]||BGC0001345.5[2]||BGC0001890.3[2]||BGC0002695.2[2]||BGC0002473.3[2]||BGC0002696.2[2]||BGC0000371.5[2]||BGC0000359.5[2]||BGC0002017.3[2]||BGC0000366.5[3]||BGC0001211.5[2]||BGC0001752.4[2]||BGC0002493.3[2]||BGC0001351.3[2]||BGC0002686.2[2]||BGC0002415.2[2]||BGC0000325.5[2]}/OW849405_Region5:{-}/OW849405_Region6:{-}	BGC0000294.5/BGC0000300.5/BGC0000309.5/BGC0000325.5/BGC0000343.5/BGC0000352.5/BGC0000359.5/BGC0000366.5/BGC0000368.5/BGC0000371.5/BGC0000392.5/BGC0000401.5/BGC0000446.5/BGC0000451.5/BGC0000454.5/BGC0000467.5/BGC0000781.3/BGC0001055.5/BGC0001100.5/BGC0001185.5/BGC0001211.5/BGC0001345.5/BGC0001351.3/BGC0001502.4/BGC0001752.4/BGC0001890.3/BGC0002017.3/BGC0002324.3/BGC0002413.3/BGC0002414.3/BGC0002415.2/BGC0002466.3/BGC0002473.3/BGC0002474.2/BGC0002475.3/BGC0002476.2/BGC0002491.3/BGC0002492.3/BGC0002493.3/BGC0002494.3/BGC0002495.2/BGC0002528.3/BGC0002544.3/BGC0002570.2/BGC0002679.2/BGC0002680.2/BGC0002686.2/BGC0002695.2/BGC0002696.2/BGC0002715.2	(NRP-metallophore)x2/(NRPS)x2/azole-containing-RiPP/redox-cofactor/RiPP-like/T1PKS/terpene-precursor	9	-	-
Genbank	GCA_905232685.2	AI2679v1_cp	SAMEA7962759	Enterobacter cloacae	550	-	2022-05-17	2022	2022-05-22	-	1	4	5	OW849203.1/OW849204.1/OW849205.1/OW849206.1/OW849207.1	5177981	4890478/110358/106769/65572/4804	110358	False/True/True/True/True	c/c/c/c/c	-	Enterobacter cloacae isolate 23 genome assembly, chromosome: main/Enterobacter cloacae isolate 23 genome assembly, plasmid: P1/Enterobacter cloacae isolate 23 genome assembly, plasmid: P2/Enterobacter cloacae isolate 23 genome assembly, plasmid: P3/Enterobacter cloacae isolate 23 genome assembly, plasmid: P4	-	unverified source organism	FALSE	-	-	de_novo	FALSE	False/False/False/False/False	False/False/False/False/False	-	-	-	-	-	-	-	131	6443	2	209804	130	6443	1212	1	2694	2694	0	0	0	0	0	0	0.04052	FALSE	interspersed	FALSE	Bacteria	Pseudomonadota	Gammaproteobacteria	Enterobacterales	Enterobacteriaceae	Enterobacter	Enterobacter cloacae	Enterobacter cloacae	Bacteria	Pseudomonadota	Gammaproteobacteria	Enterobacterales	Enterobacteriaceae	Enterobacter	Enterobacter cloacae_M	0	-	-	-	-	-	-	-	OW849203_Region1:{terpene-precursor}/OW849203_Region2:{NRP-metallophore+NRPS}/OW849203_Region3:{azole-containing-RiPP}/OW849203_Region4:{hserlactone}/OW849203_Region5:{NI-siderophore}/OW849203_Region6:{arylpolyene}	OW849203_Region1:{1}/OW849203_Region2:{2}/OW849203_Region3:{1}/OW849203_Region4:{1}/OW849203_Region5:{1}/OW849203_Region6:{1}	OW849203_Region1:{1002511-1023410}/OW849203_Region2:{1170778-1224497}/OW849203_Region3:{1542497-1568800}/OW849203_Region4:{2407538-2428176}/OW849203_Region5:{2962639-2995067}/OW849203_Region6:{4483990-4527583}	OW849203_Region1:{23}/OW849203_Region2:{47}/OW849203_Region3:{19}/OW849203_Region4:{24}/OW849203_Region5:{23}/OW849203_Region6:{46}	OW849203_Region1:{-}/OW849203_Region2:{BGC0002476.2[10]||BGC0002413.3[9]||BGC0002414.3[9]||BGC0002495.2[5]||BGC0002679.2[4]||BGC0001502.4[4]||BGC0000451.5[4]||BGC0000343.5[3]||BGC0002474.2[3]||BGC0002680.2[6]||BGC0000368.5[4]||BGC0001185.5[3]||BGC0002324.3[3]||BGC0001783.5[2]||BGC0000032.5[2]||BGC0000401.5[2]||BGC0000392.5[2]||BGC0000300.5[4]||BGC0002697.3[3]||BGC0002544.3[3]||BGC0000294.5[2]||BGC0002528.3[2]||BGC0000309.5[2]||BGC0001890.3[2]||BGC0002695.2[2]||BGC0002492.3[2]||BGC0002473.3[2]||BGC0002696.2[2]||BGC0000371.5[2]||BGC0002689.2[2]||BGC0002017.3[2]||BGC0001211.5[2]||BGC0000454.5[2]||BGC0002494.3[2]||BGC0002493.3[2]||BGC0001351.3[2]||BGC0002686.2[2]||BGC0002415.2[2]||BGC0002073.3[2]||BGC0002466.3[2]}/OW849203_Region3:{BGC0000781.3[2]}/OW849203_Region4:{BGC0002426.3[2]||BGC0000785.3[2]}/OW849203_Region5:{BGC0001498.5[6]||BGC0001499.5[6]||BGC0002682.2[3]||BGC0000939.5[2]||BGC0000446.5[5]||BGC0001055.5[4]}/OW849203_Region6:{BGC0002008.3[18]||BGC0000836.5[18]||BGC0000837.4[8]||BGC0000838.3[2]}	BGC0000032.5/BGC0000294.5/BGC0000300.5/BGC0000309.5/BGC0000343.5/BGC0000368.5/BGC0000371.5/BGC0000392.5/BGC0000401.5/BGC0000446.5/BGC0000451.5/BGC0000454.5/BGC0000781.3/BGC0000785.3/BGC0000836.5/BGC0000837.4/BGC0000838.3/BGC0000939.5/BGC0001055.5/BGC0001185.5/BGC0001211.5/BGC0001351.3/BGC0001498.5/BGC0001499.5/BGC0001502.4/BGC0001783.5/BGC0001890.3/BGC0002008.3/BGC0002017.3/BGC0002073.3/BGC0002324.3/BGC0002413.3/BGC0002414.3/BGC0002415.2/BGC0002426.3/BGC0002466.3/BGC0002473.3/BGC0002474.2/BGC0002476.2/BGC0002492.3/BGC0002493.3/BGC0002494.3/BGC0002495.2/BGC0002528.3/BGC0002544.3/BGC0002679.2/BGC0002680.2/BGC0002682.2/BGC0002686.2/BGC0002689.2/BGC0002695.2/BGC0002696.2/BGC0002697.3	arylpolyene/azole-containing-RiPP/hserlactone/NI-siderophore/NRP-metallophore/NRPS/terpene-precursor	7	-	-
Genbank	GCA_905232705.2	AI2752v1_cp	SAMEA7962780	Klebsiella pneumoniae	573	-	2022-05-17	2022	2022-05-22	-	1	3	4	OW849239.1/OW849240.1/OW849241.1/OW849242.1	5693708	5349505/212171/66274/65758	212171	False/True/True/True	c/c/c/c	-	Klebsiella pneumoniae isolate 5000 genome assembly, chromosome: main/Klebsiella pneumoniae isolate 5000 genome assembly, plasmid: P1/Klebsiella pneumoniae isolate 5000 genome assembly, plasmid: P2/Klebsiella pneumoniae isolate 5000 genome assembly, plasmid: P3	-	from large multi-isolate project	FALSE	-	-	de_novo	FALSE	False/False/False/False	False/False/False/False	-	-	-	-	-	-	-	86	5481	1	135135	79	5481	1309	7	2291	684	0	0	0	0	0	0	0.02373	FALSE	interspersed	FALSE	Bacteria	Pseudomonadota	Gammaproteobacteria	Enterobacterales	Enterobacteriaceae	Klebsiella	Klebsiella pneumoniae	Klebsiella pneumoniae	Bacteria	Pseudomonadota	Gammaproteobacteria	Enterobacterales	Enterobacteriaceae	Klebsiella	Klebsiella pneumoniae	0	-	-	-	-	-	-	-	OW849239_Region1:{T1PKS+NRP-metallophore+NRPS}/OW849239_Region2:{redox-cofactor}/OW849239_Region3:{azole-containing-RiPP}/OW849239_Region4:{NRP-metallophore+NRPS}/OW849239_Region5:{terpene-precursor}/OW849239_Region6:{RiPP-like}	OW849239_Region1:{3}/OW849239_Region2:{1}/OW849239_Region3:{1}/OW849239_Region4:{2}/OW849239_Region5:{1}/OW849239_Region6:{1}	OW849239_Region1:{1808242-1871441}/OW849239_Region2:{2513634-2535799}/OW849239_Region3:{3420228-3446496}/OW849239_Region4:{3785069-3838977}/OW849239_Region5:{4132810-4153709}/OW849239_Region6:{5285645-5296268}	OW849239_Region1:{47}/OW849239_Region2:{18}/OW849239_Region3:{18}/OW849239_Region4:{46}/OW849239_Region5:{22}/OW849239_Region6:{7}	OW849239_Region1:{BGC0001055.5[17]||BGC0002570.2[5]||BGC0000467.5[4]||BGC0002715.2[4]||BGC0002475.3[2]||BGC0000446.5[3]}/OW849239_Region2:{BGC0001100.5[2]}/OW849239_Region3:{BGC0000781.3[2]}/OW849239_Region4:{BGC0002476.2[10]||BGC0002414.3[10]||BGC0002413.3[8]||BGC0002495.2[5]||BGC0002679.2[4]||BGC0000451.5[4]||BGC0000343.5[3]||BGC0002474.2[3]||BGC0002680.2[6]||BGC0000368.5[4]||BGC0001502.4[3]||BGC0000401.5[3]||BGC0002492.3[3]||BGC0000352.5[2]||BGC0000392.5[3]||BGC0002544.3[4]||BGC0000300.5[4]||BGC0002466.3[3]||BGC0000454.5[3]||BGC0002494.3[3]||BGC0000446.5[3]||BGC0000294.5[2]||BGC0002324.3[2]||BGC0001185.5[2]||BGC0000309.5[2]||BGC0001345.5[2]||BGC0001890.3[2]||BGC0002528.3[2]||BGC0002695.2[2]||BGC0002473.3[2]||BGC0002696.2[2]||BGC0000371.5[2]||BGC0000359.5[2]||BGC0002017.3[2]||BGC0001211.5[2]||BGC0001752.4[2]||BGC0002493.3[2]||BGC0001351.3[2]||BGC0002686.2[2]||BGC0000366.5[2]||BGC0002415.2[2]||BGC0000325.5[2]}/OW849239_Region5:{-}/OW849239_Region6:{-}	(BGC0000446.5)x2/BGC0000294.5/BGC0000300.5/BGC0000309.5/BGC0000325.5/BGC0000343.5/BGC0000352.5/BGC0000359.5/BGC0000366.5/BGC0000368.5/BGC0000371.5/BGC0000392.5/BGC0000401.5/BGC0000451.5/BGC0000454.5/BGC0000467.5/BGC0000781.3/BGC0001055.5/BGC0001100.5/BGC0001185.5/BGC0001211.5/BGC0001345.5/BGC0001351.3/BGC0001502.4/BGC0001752.4/BGC0001890.3/BGC0002017.3/BGC0002324.3/BGC0002413.3/BGC0002414.3/BGC0002415.2/BGC0002466.3/BGC0002473.3/BGC0002474.2/BGC0002475.3/BGC0002476.2/BGC0002492.3/BGC0002493.3/BGC0002494.3/BGC0002495.2/BGC0002528.3/BGC0002544.3/BGC0002570.2/BGC0002679.2/BGC0002680.2/BGC0002686.2/BGC0002695.2/BGC0002696.2/BGC0002715.2	(NRP-metallophore)x2/(NRPS)x2/azole-containing-RiPP/redox-cofactor/RiPP-like/T1PKS/terpene-precursor	9	-	-
Genbank	GCA_905232715.2	AI2678v1_cp	SAMEA7962758	Klebsiella pneumoniae	573	-	2022-05-17	2022	2022-05-22	-	1	3	4	OW849408.1/OW849409.1/OW849410.1/OW849411.1	5635360	5345840/162553/122800/4167	162553	False/True/True/True	c/c/c/c	-	Klebsiella pneumoniae isolate 147 genome assembly, chromosome: main/Klebsiella pneumoniae isolate 147 genome assembly, plasmid: P1/Klebsiella pneumoniae isolate 147 genome assembly, plasmid: P2/Klebsiella pneumoniae isolate 147 genome assembly, plasmid: P3	-	from large multi-isolate project	FALSE	-	-	de_novo	FALSE	False/False/False/False	False/False/False/False	-	-	-	-	-	-	-	89	5654	1	157219	82	5654	1392	7	2047	650	0	0	0	0	0	0	0.0279	FALSE	interspersed	FALSE	Bacteria	Pseudomonadota	Gammaproteobacteria	Enterobacterales	Enterobacteriaceae	Klebsiella	Klebsiella pneumoniae	Klebsiella pneumoniae	Bacteria	Pseudomonadota	Gammaproteobacteria	Enterobacterales	Enterobacteriaceae	Klebsiella	Klebsiella pneumoniae	0	-	-	-	-	-	-	-	OW849408_Region1:{redox-cofactor}/OW849408_Region2:{azole-containing-RiPP}/OW849408_Region3:{NRP-metallophore+NRPS}/OW849408_Region4:{terpene-precursor}/OW849408_Region5:{RiPP-like}	OW849408_Region1:{1}/OW849408_Region2:{1}/OW849408_Region3:{2}/OW849408_Region4:{1}/OW849408_Region5:{1}	OW849408_Region1:{2520248-2542413}/OW849408_Region2:{3429601-3455870}/OW849408_Region3:{3765401-3819193}/OW849408_Region4:{4058249-4079148}/OW849408_Region5:{5269551-5280174}	OW849408_Region1:{18}/OW849408_Region2:{19}/OW849408_Region3:{46}/OW849408_Region4:{22}/OW849408_Region5:{7}	OW849408_Region1:{BGC0001100.5[2]}/OW849408_Region2:{BGC0000781.3[2]}/OW849408_Region3:{BGC0002476.2[10]||BGC0002414.3[10]||BGC0002413.3[8]||BGC0002495.2[5]||BGC0002679.2[4]||BGC0000451.5[4]||BGC0000343.5[3]||BGC0002474.2[3]||BGC0002680.2[6]||BGC0000368.5[4]||BGC0001502.4[3]||BGC0001185.5[3]||BGC0000401.5[3]||BGC0002492.3[3]||BGC0000352.5[2]||BGC0000392.5[3]||BGC0002466.3[4]||BGC0002544.3[4]||BGC0000300.5[4]||BGC0000454.5[3]||BGC0002494.3[3]||BGC0000446.5[3]||BGC0000294.5[2]||BGC0002324.3[2]||BGC0002491.3[2]||BGC0000309.5[2]||BGC0001890.3[2]||BGC0002528.3[2]||BGC0001345.5[2]||BGC0002695.2[2]||BGC0002473.3[2]||BGC0002696.2[2]||BGC0000371.5[2]||BGC0000359.5[2]||BGC0002689.2[2]||BGC0002017.3[2]||BGC0000366.5[3]||BGC0001211.5[2]||BGC0001752.4[2]||BGC0002493.3[2]||BGC0001351.3[2]||BGC0002686.2[2]||BGC0002415.2[2]||BGC0000325.5[2]}/OW849408_Region4:{-}/OW849408_Region5:{-}	BGC0000294.5/BGC0000300.5/BGC0000309.5/BGC0000325.5/BGC0000343.5/BGC0000352.5/BGC0000359.5/BGC0000366.5/BGC0000368.5/BGC0000371.5/BGC0000392.5/BGC0000401.5/BGC0000446.5/BGC0000451.5/BGC0000454.5/BGC0000781.3/BGC0001100.5/BGC0001185.5/BGC0001211.5/BGC0001345.5/BGC0001351.3/BGC0001502.4/BGC0001752.4/BGC0001890.3/BGC0002017.3/BGC0002324.3/BGC0002413.3/BGC0002414.3/BGC0002415.2/BGC0002466.3/BGC0002473.3/BGC0002474.2/BGC0002476.2/BGC0002491.3/BGC0002492.3/BGC0002493.3/BGC0002494.3/BGC0002495.2/BGC0002528.3/BGC0002544.3/BGC0002679.2/BGC0002680.2/BGC0002686.2/BGC0002689.2/BGC0002695.2/BGC0002696.2	azole-containing-RiPP/NRP-metallophore/NRPS/redox-cofactor/RiPP-like/terpene-precursor	6	-	-
Genbank	GCA_905232725.2	AI2753v1_cp	SAMEA7962781	Klebsiella pneumoniae	573	-	2022-05-17	2022	2022-05-22	-	1	2	3	OW849231.1/OW849232.1/OW849233.1	5695841	5410851/236315/48675	236315	False/True/True	c/c/c	-	Klebsiella pneumoniae isolate 5000 genome assembly, chromosome: main/Klebsiella pneumoniae isolate 5000 genome assembly, plasmid: P1/Klebsiella pneumoniae isolate 5000 genome assembly, plasmid: P2	-	from large multi-isolate project	FALSE	-	-	de_novo	FALSE	False/False/False	False/False/False	-	-	-	-	-	-	-	90	5481	1	139718	83	5481	1305	7	2291	718	0	0	0	0	0	0	0.02453	FALSE	interspersed	FALSE	Bacteria	Pseudomonadota	Gammaproteobacteria	Enterobacterales	Enterobacteriaceae	Klebsiella	Klebsiella pneumoniae	Klebsiella pneumoniae	Bacteria	Pseudomonadota	Gammaproteobacteria	Enterobacterales	Enterobacteriaceae	Klebsiella	Klebsiella pneumoniae	0	-	-	-	-	-	-	-	OW849231_Region1:{T1PKS+NRP-metallophore+NRPS}/OW849231_Region2:{redox-cofactor}/OW849231_Region3:{azole-containing-RiPP}/OW849231_Region4:{NRP-metallophore+NRPS}/OW849231_Region5:{terpene-precursor}/OW849231_Region6:{RiPP-like}	OW849231_Region1:{3}/OW849231_Region2:{1}/OW849231_Region3:{1}/OW849231_Region4:{2}/OW849231_Region5:{1}/OW849231_Region6:{1}	OW849231_Region1:{1813327-1876526}/OW849231_Region2:{2518537-2540702}/OW849231_Region3:{3432675-3458943}/OW849231_Region4:{3797516-3851424}/OW849231_Region5:{4145257-4166156}/OW849231_Region6:{5346991-5357614}	OW849231_Region1:{47}/OW849231_Region2:{18}/OW849231_Region3:{18}/OW849231_Region4:{46}/OW849231_Region5:{22}/OW849231_Region6:{7}	OW849231_Region1:{BGC0001055.5[17]||BGC0002570.2[5]||BGC0000467.5[4]||BGC0002715.2[4]||BGC0002475.3[2]||BGC0000446.5[3]}/OW849231_Region2:{BGC0001100.5[2]}/OW849231_Region3:{BGC0000781.3[2]}/OW849231_Region4:{BGC0002476.2[10]||BGC0002414.3[10]||BGC0002413.3[8]||BGC0002495.2[5]||BGC0002679.2[4]||BGC0000451.5[4]||BGC0000343.5[3]||BGC0002474.2[3]||BGC0002680.2[6]||BGC0000368.5[4]||BGC0001502.4[3]||BGC0000401.5[3]||BGC0002492.3[3]||BGC0000352.5[2]||BGC0000392.5[3]||BGC0002544.3[4]||BGC0000300.5[4]||BGC0002466.3[3]||BGC0000454.5[3]||BGC0002494.3[3]||BGC0000446.5[3]||BGC0000294.5[2]||BGC0002324.3[2]||BGC0001185.5[2]||BGC0000309.5[2]||BGC0001345.5[2]||BGC0001890.3[2]||BGC0002528.3[2]||BGC0002695.2[2]||BGC0002473.3[2]||BGC0002696.2[2]||BGC0000371.5[2]||BGC0000359.5[2]||BGC0002017.3[2]||BGC0001211.5[2]||BGC0001752.4[2]||BGC0002493.3[2]||BGC0001351.3[2]||BGC0002686.2[2]||BGC0000366.5[2]||BGC0002415.2[2]||BGC0000325.5[2]}/OW849231_Region5:{-}/OW849231_Region6:{-}	(BGC0000446.5)x2/BGC0000294.5/BGC0000300.5/BGC0000309.5/BGC0000325.5/BGC0000343.5/BGC0000352.5/BGC0000359.5/BGC0000366.5/BGC0000368.5/BGC0000371.5/BGC0000392.5/BGC0000401.5/BGC0000451.5/BGC0000454.5/BGC0000467.5/BGC0000781.3/BGC0001055.5/BGC0001100.5/BGC0001185.5/BGC0001211.5/BGC0001345.5/BGC0001351.3/BGC0001502.4/BGC0001752.4/BGC0001890.3/BGC0002017.3/BGC0002324.3/BGC0002413.3/BGC0002414.3/BGC0002415.2/BGC0002466.3/BGC0002473.3/BGC0002474.2/BGC0002475.3/BGC0002476.2/BGC0002492.3/BGC0002493.3/BGC0002494.3/BGC0002495.2/BGC0002528.3/BGC0002544.3/BGC0002570.2/BGC0002679.2/BGC0002680.2/BGC0002686.2/BGC0002695.2/BGC0002696.2/BGC0002715.2	(NRP-metallophore)x2/(NRPS)x2/azole-containing-RiPP/redox-cofactor/RiPP-like/T1PKS/terpene-precursor	9	-	-
Genbank	GCA_905232735.2	AI2754v5_cp	SAMEA7962782	Klebsiella pneumoniae	573	-	2022-05-22	2022	2022-05-24	-	1	4	5	OW959931.1/OW959932.1/OW959933.1/OW959934.1/OW959935.1	5733629	5395020/212947/71569/50874/3219	212947	False/True/True/True/True	c/c/c/c/c	-	Klebsiella pneumoniae isolate 5000 genome assembly, chromosome: main/Klebsiella pneumoniae isolate 5000 genome assembly, plasmid: P1/Klebsiella pneumoniae isolate 5000 genome assembly, plasmid: P2/Klebsiella pneumoniae isolate 5000 genome assembly, plasmid: P3/Klebsiella pneumoniae isolate 5000 genome assembly, plasmid: P4	-	from large multi-isolate project	FALSE	-	-	de_novo	FALSE	False/False/False/False/False	False/False/False/False/False	-	-	-	-	-	-	-	89	6072	1	144816	82	6072	1307	7	2291	678	0	0	0	0	0	0	0.02526	FALSE	interspersed	FALSE	Bacteria	Pseudomonadota	Gammaproteobacteria	Enterobacterales	Enterobacteriaceae	Klebsiella	Klebsiella pneumoniae	Klebsiella pneumoniae	Bacteria	Pseudomonadota	Gammaproteobacteria	Enterobacterales	Enterobacteriaceae	Klebsiella	Klebsiella pneumoniae	0	-	-	-	-	-	-	-	OW959931_Region1:{T1PKS+NRP-metallophore+NRPS}/OW959931_Region2:{redox-cofactor}/OW959931_Region3:{azole-containing-RiPP}/OW959931_Region4:{NRP-metallophore+NRPS}/OW959931_Region5:{terpene-precursor}/OW959931_Region6:{RiPP-like}	OW959931_Region1:{3}/OW959931_Region2:{1}/OW959931_Region3:{1}/OW959931_Region4:{2}/OW959931_Region5:{1}/OW959931_Region6:{1}	OW959931_Region1:{1846715-1909914}/OW959931_Region2:{2552884-2575049}/OW959931_Region3:{3463306-3489574}/OW959931_Region4:{3828147-3882055}/OW959931_Region5:{4175888-4196787}/OW959931_Region6:{5331160-5341783}	OW959931_Region1:{47}/OW959931_Region2:{18}/OW959931_Region3:{18}/OW959931_Region4:{46}/OW959931_Region5:{22}/OW959931_Region6:{7}	OW959931_Region1:{BGC0001055.5[17]||BGC0002570.2[5]||BGC0000467.5[4]||BGC0002715.2[4]||BGC0002475.3[2]||BGC0000446.5[3]}/OW959931_Region2:{BGC0001100.5[2]}/OW959931_Region3:{BGC0000781.3[2]}/OW959931_Region4:{BGC0002476.2[10]||BGC0002414.3[10]||BGC0002413.3[8]||BGC0002495.2[5]||BGC0002679.2[4]||BGC0000451.5[4]||BGC0000343.5[3]||BGC0002474.2[3]||BGC0002680.2[6]||BGC0000368.5[4]||BGC0001502.4[3]||BGC0000401.5[3]||BGC0002492.3[3]||BGC0000352.5[2]||BGC0000392.5[3]||BGC0002544.3[4]||BGC0000300.5[4]||BGC0002466.3[3]||BGC0000454.5[3]||BGC0002494.3[3]||BGC0000446.5[3]||BGC0000294.5[2]||BGC0002324.3[2]||BGC0001185.5[2]||BGC0000309.5[2]||BGC0001345.5[2]||BGC0001890.3[2]||BGC0002528.3[2]||BGC0002695.2[2]||BGC0002473.3[2]||BGC0002696.2[2]||BGC0000371.5[2]||BGC0000359.5[2]||BGC0002017.3[2]||BGC0001211.5[2]||BGC0001752.4[2]||BGC0002493.3[2]||BGC0001351.3[2]||BGC0002686.2[2]||BGC0000366.5[2]||BGC0002415.2[2]||BGC0000325.5[2]}/OW959931_Region5:{-}/OW959931_Region6:{-}	(BGC0000446.5)x2/BGC0000294.5/BGC0000300.5/BGC0000309.5/BGC0000325.5/BGC0000343.5/BGC0000352.5/BGC0000359.5/BGC0000366.5/BGC0000368.5/BGC0000371.5/BGC0000392.5/BGC0000401.5/BGC0000451.5/BGC0000454.5/BGC0000467.5/BGC0000781.3/BGC0001055.5/BGC0001100.5/BGC0001185.5/BGC0001211.5/BGC0001345.5/BGC0001351.3/BGC0001502.4/BGC0001752.4/BGC0001890.3/BGC0002017.3/BGC0002324.3/BGC0002413.3/BGC0002414.3/BGC0002415.2/BGC0002466.3/BGC0002473.3/BGC0002474.2/BGC0002475.3/BGC0002476.2/BGC0002492.3/BGC0002493.3/BGC0002494.3/BGC0002495.2/BGC0002528.3/BGC0002544.3/BGC0002570.2/BGC0002679.2/BGC0002680.2/BGC0002686.2/BGC0002695.2/BGC0002696.2/BGC0002715.2	(NRP-metallophore)x2/(NRPS)x2/azole-containing-RiPP/redox-cofactor/RiPP-like/T1PKS/terpene-precursor	9	-	-
Genbank	GCA_905232745.2	AI2755v2_cp	SAMEA7962783	Klebsiella pneumoniae	573	-	2022-05-22	2022	2022-05-24	-	1	3	4	OW959904.1/OW959905.1/OW959906.1/OW959907.1	5651413	5346895/204116/66274/34128	204116	False/True/True/True	c/c/c/c	-	Klebsiella pneumoniae isolate 11 genome assembly, chromosome: main/Klebsiella pneumoniae isolate 11 genome assembly, plasmid: P1/Klebsiella pneumoniae isolate 11 genome assembly, plasmid: P2/Klebsiella pneumoniae isolate 11 genome assembly, plasmid: P3	-	from large multi-isolate project	FALSE	-	-	de_novo	FALSE	False/False/False/False	False/False/False/False	-	-	-	-	-	-	-	77	22595	3	166043	68	8587	1459	9	22595	795	0	0	0	0	0	0	0.02938	TRUE	tandem	FALSE	Bacteria	Pseudomonadota	Gammaproteobacteria	Enterobacterales	Enterobacteriaceae	Klebsiella	Klebsiella pneumoniae	Klebsiella pneumoniae	Bacteria	Pseudomonadota	Gammaproteobacteria	Enterobacterales	Enterobacteriaceae	Klebsiella	Klebsiella pneumoniae	0	-	-	-	-	-	-	-	OW959904_Region1:{T1PKS+NRP-metallophore+NRPS}/OW959904_Region2:{redox-cofactor}/OW959904_Region3:{azole-containing-RiPP}/OW959904_Region4:{NRP-metallophore+NRPS}/OW959904_Region5:{terpene-precursor}/OW959904_Region6:{RiPP-like}	OW959904_Region1:{3}/OW959904_Region2:{1}/OW959904_Region3:{1}/OW959904_Region4:{2}/OW959904_Region5:{1}/OW959904_Region6:{1}	OW959904_Region1:{1801867-1865066}/OW959904_Region2:{2507259-2529424}/OW959904_Region3:{3417088-3443356}/OW959904_Region4:{3781929-3835837}/OW959904_Region5:{4129670-4150569}/OW959904_Region6:{5283035-5293658}	OW959904_Region1:{47}/OW959904_Region2:{18}/OW959904_Region3:{18}/OW959904_Region4:{46}/OW959904_Region5:{22}/OW959904_Region6:{7}	OW959904_Region1:{BGC0001055.5[17]||BGC0002570.2[5]||BGC0000467.5[4]||BGC0002715.2[4]||BGC0002475.3[2]||BGC0000446.5[3]}/OW959904_Region2:{BGC0001100.5[2]}/OW959904_Region3:{BGC0000781.3[2]}/OW959904_Region4:{BGC0002476.2[10]||BGC0002414.3[10]||BGC0002413.3[8]||BGC0002495.2[5]||BGC0002679.2[4]||BGC0000451.5[4]||BGC0000343.5[3]||BGC0002474.2[3]||BGC0002680.2[6]||BGC0000368.5[4]||BGC0001502.4[3]||BGC0000401.5[3]||BGC0002492.3[3]||BGC0000352.5[2]||BGC0000392.5[3]||BGC0002544.3[4]||BGC0000300.5[4]||BGC0002466.3[3]||BGC0000454.5[3]||BGC0002494.3[3]||BGC0000446.5[3]||BGC0000294.5[2]||BGC0002324.3[2]||BGC0001185.5[2]||BGC0000309.5[2]||BGC0001345.5[2]||BGC0001890.3[2]||BGC0002528.3[2]||BGC0002695.2[2]||BGC0002473.3[2]||BGC0002696.2[2]||BGC0000371.5[2]||BGC0000359.5[2]||BGC0002017.3[2]||BGC0001211.5[2]||BGC0001752.4[2]||BGC0002493.3[2]||BGC0001351.3[2]||BGC0002686.2[2]||BGC0000366.5[2]||BGC0002415.2[2]||BGC0000325.5[2]}/OW959904_Region5:{-}/OW959904_Region6:{-}	(BGC0000446.5)x2/BGC0000294.5/BGC0000300.5/BGC0000309.5/BGC0000325.5/BGC0000343.5/BGC0000352.5/BGC0000359.5/BGC0000366.5/BGC0000368.5/BGC0000371.5/BGC0000392.5/BGC0000401.5/BGC0000451.5/BGC0000454.5/BGC0000467.5/BGC0000781.3/BGC0001055.5/BGC0001100.5/BGC0001185.5/BGC0001211.5/BGC0001345.5/BGC0001351.3/BGC0001502.4/BGC0001752.4/BGC0001890.3/BGC0002017.3/BGC0002324.3/BGC0002413.3/BGC0002414.3/BGC0002415.2/BGC0002466.3/BGC0002473.3/BGC0002474.2/BGC0002475.3/BGC0002476.2/BGC0002492.3/BGC0002493.3/BGC0002494.3/BGC0002495.2/BGC0002528.3/BGC0002544.3/BGC0002570.2/BGC0002679.2/BGC0002680.2/BGC0002686.2/BGC0002695.2/BGC0002696.2/BGC0002715.2	(NRP-metallophore)x2/(NRPS)x2/azole-containing-RiPP/redox-cofactor/RiPP-like/T1PKS/terpene-precursor	9	-	-
Genbank	GCA_905232755.2	AI2756v1_cp	SAMEA7962784	Klebsiella pneumoniae	573	-	2022-05-17	2022	2022-05-22	-	1	2	3	OW849488.1/OW849489.1/OW849490.1	5637967	5370369/202100/65498	202100	False/True/True	c/c/c	-	Klebsiella pneumoniae isolate 11 genome assembly, chromosome: main/Klebsiella pneumoniae isolate 11 genome assembly, plasmid: P1/Klebsiella pneumoniae isolate 11 genome assembly, plasmid: P2	-	from large multi-isolate project	FALSE	-	-	de_novo	FALSE	False/False/False	False/False/False	-	-	-	-	-	-	-	70	5481	1	120786	64	5481	1459	6	2291	698	0	0	0	0	0	0	0.02142	FALSE	interspersed	FALSE	Bacteria	Pseudomonadota	Gammaproteobacteria	Enterobacterales	Enterobacteriaceae	Klebsiella	Klebsiella pneumoniae	Klebsiella pneumoniae	Bacteria	Pseudomonadota	Gammaproteobacteria	Enterobacterales	Enterobacteriaceae	Klebsiella	Klebsiella pneumoniae	0	-	-	-	-	-	-	-	OW849488_Region1:{T1PKS+NRP-metallophore+NRPS}/OW849488_Region2:{redox-cofactor}/OW849488_Region3:{azole-containing-RiPP}/OW849488_Region4:{NRP-metallophore+NRPS}/OW849488_Region5:{terpene-precursor}/OW849488_Region6:{RiPP-like}	OW849488_Region1:{3}/OW849488_Region2:{1}/OW849488_Region3:{1}/OW849488_Region4:{2}/OW849488_Region5:{1}/OW849488_Region6:{1}	OW849488_Region1:{1822756-1885955}/OW849488_Region2:{2528148-2550313}/OW849488_Region3:{3488283-3514551}/OW849488_Region4:{3856944-3910852}/OW849488_Region5:{4154450-4175349}/OW849488_Region6:{5306509-5317132}	OW849488_Region1:{47}/OW849488_Region2:{18}/OW849488_Region3:{18}/OW849488_Region4:{46}/OW849488_Region5:{22}/OW849488_Region6:{7}	OW849488_Region1:{BGC0001055.5[17]||BGC0002570.2[5]||BGC0000467.5[4]||BGC0002715.2[4]||BGC0002475.3[2]||BGC0000446.5[3]}/OW849488_Region2:{BGC0001100.5[2]}/OW849488_Region3:{BGC0000781.3[2]}/OW849488_Region4:{BGC0002476.2[10]||BGC0002414.3[10]||BGC0002413.3[8]||BGC0002495.2[5]||BGC0002679.2[4]||BGC0000451.5[4]||BGC0000343.5[3]||BGC0002474.2[3]||BGC0002680.2[6]||BGC0000368.5[4]||BGC0001502.4[3]||BGC0000401.5[3]||BGC0002492.3[3]||BGC0000352.5[2]||BGC0000392.5[3]||BGC0002544.3[4]||BGC0000300.5[4]||BGC0002466.3[3]||BGC0000454.5[3]||BGC0002494.3[3]||BGC0000446.5[3]||BGC0000294.5[2]||BGC0002324.3[2]||BGC0001185.5[2]||BGC0000309.5[2]||BGC0001345.5[2]||BGC0001890.3[2]||BGC0002528.3[2]||BGC0002695.2[2]||BGC0002473.3[2]||BGC0002696.2[2]||BGC0000371.5[2]||BGC0000359.5[2]||BGC0002017.3[2]||BGC0001211.5[2]||BGC0001752.4[2]||BGC0002493.3[2]||BGC0001351.3[2]||BGC0002686.2[2]||BGC0000366.5[2]||BGC0002415.2[2]||BGC0000325.5[2]}/OW849488_Region5:{-}/OW849488_Region6:{-}	(BGC0000446.5)x2/BGC0000294.5/BGC0000300.5/BGC0000309.5/BGC0000325.5/BGC0000343.5/BGC0000352.5/BGC0000359.5/BGC0000366.5/BGC0000368.5/BGC0000371.5/BGC0000392.5/BGC0000401.5/BGC0000451.5/BGC0000454.5/BGC0000467.5/BGC0000781.3/BGC0001055.5/BGC0001100.5/BGC0001185.5/BGC0001211.5/BGC0001345.5/BGC0001351.3/BGC0001502.4/BGC0001752.4/BGC0001890.3/BGC0002017.3/BGC0002324.3/BGC0002413.3/BGC0002414.3/BGC0002415.2/BGC0002466.3/BGC0002473.3/BGC0002474.2/BGC0002475.3/BGC0002476.2/BGC0002492.3/BGC0002493.3/BGC0002494.3/BGC0002495.2/BGC0002528.3/BGC0002544.3/BGC0002570.2/BGC0002679.2/BGC0002680.2/BGC0002686.2/BGC0002695.2/BGC0002696.2/BGC0002715.2	(NRP-metallophore)x2/(NRPS)x2/azole-containing-RiPP/redox-cofactor/RiPP-like/T1PKS/terpene-precursor	9	-	-
Genbank	GCA_905232765.2	AI2757v1_cp	SAMEA7962785	Klebsiella pneumoniae	573	-	2022-05-17	2022	2022-05-22	-	1	3	4	OW849479.1/OW849480.1/OW849481.1/OW849482.1	5731864	5357513/202876/105977/65498	202876	False/True/True/True	c/c/c/c	-	Klebsiella pneumoniae isolate 5000 genome assembly, chromosome: main/Klebsiella pneumoniae isolate 5000 genome assembly, plasmid: P1/Klebsiella pneumoniae isolate 5000 genome assembly, plasmid: P2/Klebsiella pneumoniae isolate 5000 genome assembly, plasmid: P3	-	from large multi-isolate project	FALSE	-	-	de_novo	FALSE	False/False/False/False	False/False/False/False	-	-	-	-	-	-	-	100	6069	2	154298	93	6069	1201	7	2291	718	0	0	0	0	0	0	0.02692	FALSE	interspersed	FALSE	Bacteria	Pseudomonadota	Gammaproteobacteria	Enterobacterales	Enterobacteriaceae	Klebsiella	Klebsiella pneumoniae	Klebsiella pneumoniae	Bacteria	Pseudomonadota	Gammaproteobacteria	Enterobacterales	Enterobacteriaceae	Klebsiella	Klebsiella pneumoniae	0	-	-	-	-	-	-	-	OW849479_Region1:{T1PKS+NRP-metallophore+NRPS}/OW849479_Region2:{redox-cofactor}/OW849479_Region3:{azole-containing-RiPP}/OW849479_Region4:{NRP-metallophore+NRPS}/OW849479_Region5:{terpene-precursor}/OW849479_Region6:{RiPP-like}	OW849479_Region1:{3}/OW849479_Region2:{1}/OW849479_Region3:{1}/OW849479_Region4:{2}/OW849479_Region5:{1}/OW849479_Region6:{1}	OW849479_Region1:{1808242-1871441}/OW849479_Region2:{2514411-2536576}/OW849479_Region3:{3425015-3451283}/OW849479_Region4:{3789856-3843764}/OW849479_Region5:{4137597-4158496}/OW849479_Region6:{5293653-5304276}	OW849479_Region1:{47}/OW849479_Region2:{18}/OW849479_Region3:{18}/OW849479_Region4:{46}/OW849479_Region5:{22}/OW849479_Region6:{7}	OW849479_Region1:{BGC0001055.5[17]||BGC0002570.2[5]||BGC0000467.5[4]||BGC0002715.2[4]||BGC0002475.3[2]||BGC0000446.5[3]}/OW849479_Region2:{BGC0001100.5[2]}/OW849479_Region3:{BGC0000781.3[2]}/OW849479_Region4:{BGC0002476.2[10]||BGC0002414.3[10]||BGC0002413.3[8]||BGC0002495.2[5]||BGC0002679.2[4]||BGC0000451.5[4]||BGC0000343.5[3]||BGC0002474.2[3]||BGC0002680.2[6]||BGC0000368.5[4]||BGC0001502.4[3]||BGC0000401.5[3]||BGC0002492.3[3]||BGC0000352.5[2]||BGC0000392.5[3]||BGC0002544.3[4]||BGC0000300.5[4]||BGC0002466.3[3]||BGC0000454.5[3]||BGC0002494.3[3]||BGC0000446.5[3]||BGC0000294.5[2]||BGC0002324.3[2]||BGC0001185.5[2]||BGC0000309.5[2]||BGC0001345.5[2]||BGC0001890.3[2]||BGC0002528.3[2]||BGC0002695.2[2]||BGC0002473.3[2]||BGC0002696.2[2]||BGC0000371.5[2]||BGC0000359.5[2]||BGC0002017.3[2]||BGC0001211.5[2]||BGC0001752.4[2]||BGC0002493.3[2]||BGC0001351.3[2]||BGC0002686.2[2]||BGC0000366.5[2]||BGC0002415.2[2]||BGC0000325.5[2]}/OW849479_Region5:{-}/OW849479_Region6:{-}	(BGC0000446.5)x2/BGC0000294.5/BGC0000300.5/BGC0000309.5/BGC0000325.5/BGC0000343.5/BGC0000352.5/BGC0000359.5/BGC0000366.5/BGC0000368.5/BGC0000371.5/BGC0000392.5/BGC0000401.5/BGC0000451.5/BGC0000454.5/BGC0000467.5/BGC0000781.3/BGC0001055.5/BGC0001100.5/BGC0001185.5/BGC0001211.5/BGC0001345.5/BGC0001351.3/BGC0001502.4/BGC0001752.4/BGC0001890.3/BGC0002017.3/BGC0002324.3/BGC0002413.3/BGC0002414.3/BGC0002415.2/BGC0002466.3/BGC0002473.3/BGC0002474.2/BGC0002475.3/BGC0002476.2/BGC0002492.3/BGC0002493.3/BGC0002494.3/BGC0002495.2/BGC0002528.3/BGC0002544.3/BGC0002570.2/BGC0002679.2/BGC0002680.2/BGC0002686.2/BGC0002695.2/BGC0002696.2/BGC0002715.2	(NRP-metallophore)x2/(NRPS)x2/azole-containing-RiPP/redox-cofactor/RiPP-like/T1PKS/terpene-precursor	9	-	-
Genbank	GCA_905232775.2	AI2759v1_cp	SAMEA7962786	Enterobacter cloacae	550	-	2022-05-17	2022	2022-05-22	-	1	4	5	OW849483.1/OW849484.1/OW849485.1/OW849486.1/OW849487.1	5189938	4797313/305034/73676/11419/2496	305034	False/True/True/True/True	c/c/c/c/c	-	Enterobacter cloacae isolate 114 genome assembly, chromosome: main/Enterobacter cloacae isolate 114 genome assembly, plasmid: P1/Enterobacter cloacae isolate 114 genome assembly, plasmid: P2/Enterobacter cloacae isolate 114 genome assembly, plasmid: P3/Enterobacter cloacae isolate 114 genome assembly, plasmid: P4	-	unverified source organism	FALSE	-	-	de_novo	FALSE	False/False/False/False/False	False/False/False/False/False	-	-	-	-	-	-	-	74	6634	1	140994	73	6634	1341	1	747	747	0	0	0	0	0	0	0.02717	FALSE	interspersed	FALSE	Bacteria	Pseudomonadota	Gammaproteobacteria	Enterobacterales	Enterobacteriaceae	Enterobacter	Enterobacter cloacae	Enterobacter cloacae	Bacteria	Pseudomonadota	Gammaproteobacteria	Enterobacterales	Enterobacteriaceae	Enterobacter	Enterobacter hormaechei_C	0	-	-	-	-	-	-	-	OW849483_Region1:{terpene-precursor}/OW849483_Region2:{NRP-metallophore+NRPS}/OW849483_Region3:{azole-containing-RiPP}/OW849483_Region4:{RiPP-like}/OW849483_Region5:{redox-cofactor}/OW849483_Region6:{NI-siderophore}/OW849483_Region7:{arylpolyene}	OW849483_Region1:{1}/OW849483_Region2:{2}/OW849483_Region3:{1}/OW849483_Region4:{1}/OW849483_Region5:{1}/OW849483_Region6:{1}/OW849483_Region7:{1}	OW849483_Region1:{1006629-1027528}/OW849483_Region2:{1183344-1237011}/OW849483_Region3:{1543487-1569788}/OW849483_Region4:{1770265-1781842}/OW849483_Region5:{2060956-2083121}/OW849483_Region6:{2993541-3025969}/OW849483_Region7:{4398096-4441686}	OW849483_Region1:{22}/OW849483_Region2:{49}/OW849483_Region3:{19}/OW849483_Region4:{19}/OW849483_Region5:{22}/OW849483_Region6:{21}/OW849483_Region7:{45}	OW849483_Region1:{-}/OW849483_Region2:{BGC0002476.2[10]||BGC0002413.3[10]||BGC0002414.3[9]||BGC0002495.2[5]||BGC0002679.2[4]||BGC0001502.4[4]||BGC0000451.5[4]||BGC0000343.5[3]||BGC0002474.2[3]||BGC0002680.2[6]||BGC0000368.5[4]||BGC0001185.5[3]||BGC0002324.3[3]||BGC0002696.2[3]||BGC0000371.5[3]||BGC0000352.5[2]||BGC0001783.5[2]||BGC0000401.5[2]||BGC0000392.5[2]||BGC0000300.5[4]||BGC0002494.3[3]||BGC0000294.5[2]||BGC0002544.3[3]||BGC0001890.3[2]||BGC0002528.3[2]||BGC0000309.5[2]||BGC0002695.2[2]||BGC0002473.3[2]||BGC0002017.3[2]||BGC0000423.5[3]||BGC0001211.5[2]||BGC0000454.5[2]||BGC0002493.3[2]||BGC0001351.3[2]||BGC0002686.2[2]||BGC0002415.2[2]||BGC0002073.3[2]||BGC0002466.3[2]}/OW849483_Region3:{BGC0000781.3[2]}/OW849483_Region4:{-}/OW849483_Region5:{BGC0001100.5[2]}/OW849483_Region6:{BGC0001498.5[6]||BGC0001499.5[6]||BGC0002682.2[3]||BGC0000939.5[2]||BGC0001055.5[4]||BGC0000446.5[3]}/OW849483_Region7:{BGC0002008.3[16]||BGC0000836.5[16]||BGC0000837.4[7]||BGC0000838.3[2]}	BGC0000294.5/BGC0000300.5/BGC0000309.5/BGC0000343.5/BGC0000352.5/BGC0000368.5/BGC0000371.5/BGC0000392.5/BGC0000401.5/BGC0000423.5/BGC0000446.5/BGC0000451.5/BGC0000454.5/BGC0000781.3/BGC0000836.5/BGC0000837.4/BGC0000838.3/BGC0000939.5/BGC0001055.5/BGC0001100.5/BGC0001185.5/BGC0001211.5/BGC0001351.3/BGC0001498.5/BGC0001499.5/BGC0001502.4/BGC0001783.5/BGC0001890.3/BGC0002008.3/BGC0002017.3/BGC0002073.3/BGC0002324.3/BGC0002413.3/BGC0002414.3/BGC0002415.2/BGC0002466.3/BGC0002473.3/BGC0002474.2/BGC0002476.2/BGC0002493.3/BGC0002494.3/BGC0002495.2/BGC0002528.3/BGC0002544.3/BGC0002679.2/BGC0002680.2/BGC0002682.2/BGC0002686.2/BGC0002695.2/BGC0002696.2	arylpolyene/azole-containing-RiPP/NI-siderophore/NRP-metallophore/NRPS/redox-cofactor/RiPP-like/terpene-precursor	8	-	-
Genbank	GCA_905232785.2	AI2772v1_cp	SAMEA7962791	Enterobacter cloacae	550	-	2022-05-17	2022	2022-05-22	-	1	5	6	OW849167.1/OW849168.1/OW849169.1/OW849170.1/OW849171.1/OW849172.1	5159582	4729496/263145/154846/4935/4665/2495	263145	False/True/True/True/True/True	c/c/c/c/c/c	-	Enterobacter cloacae isolate 110 genome assembly, chromosome: main/Enterobacter cloacae isolate 110 genome assembly, plasmid: P1/Enterobacter cloacae isolate 110 genome assembly, plasmid: P2/Enterobacter cloacae isolate 110 genome assembly, plasmid: P3/Enterobacter cloacae isolate 110 genome assembly, plasmid: P4/Enterobacter cloacae isolate 110 genome assembly, plasmid: P5	-	unverified source organism	FALSE	-	-	de_novo	FALSE	False/False/False/False/False/False	False/False/False/False/False/False	-	-	-	-	-	-	-	42	5579	1	74096	41	5579	1318	1	747	747	0	0	0	0	0	0	0.01436	FALSE	interspersed	FALSE	Bacteria	Pseudomonadota	Gammaproteobacteria	Enterobacterales	Enterobacteriaceae	Enterobacter	Enterobacter cloacae	Enterobacter cloacae	Bacteria	Pseudomonadota	Gammaproteobacteria	Enterobacterales	Enterobacteriaceae	Enterobacter	Enterobacter hormaechei_C	0	-	-	-	-	-	-	-	OW849167_Region1:{terpene-precursor}/OW849167_Region2:{NRP-metallophore+NRPS}/OW849167_Region3:{azole-containing-RiPP}/OW849167_Region4:{redox-cofactor}/OW849167_Region5:{NI-siderophore}/OW849167_Region6:{arylpolyene}	OW849167_Region1:{1}/OW849167_Region2:{2}/OW849167_Region3:{1}/OW849167_Region4:{1}/OW849167_Region5:{1}/OW849167_Region6:{1}	OW849167_Region1:{1006395-1027294}/OW849167_Region2:{1187403-1241100}/OW849167_Region3:{1563216-1589517}/OW849167_Region4:{2040131-2062296}/OW849167_Region5:{2855893-2888321}/OW849167_Region6:{4393925-4437515}	OW849167_Region1:{22}/OW849167_Region2:{49}/OW849167_Region3:{19}/OW849167_Region4:{21}/OW849167_Region5:{21}/OW849167_Region6:{46}	OW849167_Region1:{-}/OW849167_Region2:{BGC0002476.2[10]||BGC0002413.3[10]||BGC0002414.3[9]||BGC0002495.2[5]||BGC0002679.2[4]||BGC0001502.4[4]||BGC0000451.5[4]||BGC0000343.5[3]||BGC0002474.2[3]||BGC0002680.2[6]||BGC0001185.5[3]||BGC0002324.3[3]||BGC0002696.2[3]||BGC0000371.5[3]||BGC0000352.5[2]||BGC0001783.5[2]||BGC0000368.5[3]||BGC0000401.5[2]||BGC0000392.5[2]||BGC0000300.5[4]||BGC0002494.3[3]||BGC0000294.5[2]||BGC0002544.3[3]||BGC0001890.3[2]||BGC0002528.3[2]||BGC0000309.5[2]||BGC0002695.2[2]||BGC0002473.3[2]||BGC0002017.3[2]||BGC0001211.5[2]||BGC0000454.5[2]||BGC0002493.3[2]||BGC0001351.3[2]||BGC0002686.2[2]||BGC0002415.2[2]||BGC0000366.5[2]||BGC0002073.3[2]}/OW849167_Region3:{BGC0000781.3[2]}/OW849167_Region4:{BGC0001100.5[2]}/OW849167_Region5:{BGC0001498.5[6]||BGC0001499.5[6]||BGC0002682.2[3]||BGC0000939.5[2]||BGC0001055.5[2]}/OW849167_Region6:{BGC0002008.3[16]||BGC0000836.5[16]||BGC0000837.4[7]||BGC0000838.3[2]}	BGC0000294.5/BGC0000300.5/BGC0000309.5/BGC0000343.5/BGC0000352.5/BGC0000366.5/BGC0000368.5/BGC0000371.5/BGC0000392.5/BGC0000401.5/BGC0000451.5/BGC0000454.5/BGC0000781.3/BGC0000836.5/BGC0000837.4/BGC0000838.3/BGC0000939.5/BGC0001055.5/BGC0001100.5/BGC0001185.5/BGC0001211.5/BGC0001351.3/BGC0001498.5/BGC0001499.5/BGC0001502.4/BGC0001783.5/BGC0001890.3/BGC0002008.3/BGC0002017.3/BGC0002073.3/BGC0002324.3/BGC0002413.3/BGC0002414.3/BGC0002415.2/BGC0002473.3/BGC0002474.2/BGC0002476.2/BGC0002493.3/BGC0002494.3/BGC0002495.2/BGC0002528.3/BGC0002544.3/BGC0002679.2/BGC0002680.2/BGC0002682.2/BGC0002686.2/BGC0002695.2/BGC0002696.2	arylpolyene/azole-containing-RiPP/NI-siderophore/NRP-metallophore/NRPS/redox-cofactor/terpene-precursor	7	-	-
Genbank	GCA_905232795.2	AI2761v1_cp	SAMEA7962788	Klebsiella pneumoniae	573	-	2022-05-17	2022	2022-05-22	-	1	3	4	OW849365.1/OW849366.1/OW849367.1/OW849368.1	5701678	5358103/212171/65906/65498	212171	False/True/True/True	c/c/c/c	-	Klebsiella pneumoniae isolate 5000 genome assembly, chromosome: main/Klebsiella pneumoniae isolate 5000 genome assembly, plasmid: P1/Klebsiella pneumoniae isolate 5000 genome assembly, plasmid: P2/Klebsiella pneumoniae isolate 5000 genome assembly, plasmid: P3	-	from large multi-isolate project	FALSE	-	-	de_novo	FALSE	False/False/False/False	False/False/False/False	-	-	-	-	-	-	-	92	5481	1	143636	85	5481	1309	7	2291	718	0	0	0	0	0	0	0.02519	FALSE	interspersed	FALSE	Bacteria	Pseudomonadota	Gammaproteobacteria	Enterobacterales	Enterobacteriaceae	Klebsiella	Klebsiella pneumoniae	Klebsiella pneumoniae	Bacteria	Pseudomonadota	Gammaproteobacteria	Enterobacterales	Enterobacteriaceae	Klebsiella	Klebsiella pneumoniae	0	-	-	-	-	-	-	-	OW849365_Region1:{T1PKS+NRP-metallophore+NRPS}/OW849365_Region2:{redox-cofactor}/OW849365_Region3:{azole-containing-RiPP}/OW849365_Region4:{NRP-metallophore+NRPS}/OW849365_Region5:{terpene-precursor}/OW849365_Region6:{RiPP-like}	OW849365_Region1:{3}/OW849365_Region2:{1}/OW849365_Region3:{1}/OW849365_Region4:{2}/OW849365_Region5:{1}/OW849365_Region6:{1}	OW849365_Region1:{1808242-1871441}/OW849365_Region2:{2513634-2535799}/OW849365_Region3:{3425965-3452233}/OW849365_Region4:{3792006-3845914}/OW849365_Region5:{4139747-4160646}/OW849365_Region6:{5294243-5304866}	OW849365_Region1:{47}/OW849365_Region2:{18}/OW849365_Region3:{18}/OW849365_Region4:{46}/OW849365_Region5:{22}/OW849365_Region6:{7}	OW849365_Region1:{BGC0001055.5[17]||BGC0002570.2[5]||BGC0000467.5[4]||BGC0002715.2[4]||BGC0002475.3[2]||BGC0000446.5[3]}/OW849365_Region2:{BGC0001100.5[2]}/OW849365_Region3:{BGC0000781.3[2]}/OW849365_Region4:{BGC0002476.2[10]||BGC0002414.3[10]||BGC0002413.3[8]||BGC0002495.2[5]||BGC0002679.2[4]||BGC0000451.5[4]||BGC0000343.5[3]||BGC0002474.2[3]||BGC0002680.2[6]||BGC0000368.5[4]||BGC0001502.4[3]||BGC0000401.5[3]||BGC0002492.3[3]||BGC0000352.5[2]||BGC0000392.5[3]||BGC0002544.3[4]||BGC0000300.5[4]||BGC0002466.3[3]||BGC0000454.5[3]||BGC0002494.3[3]||BGC0000446.5[3]||BGC0000294.5[2]||BGC0002324.3[2]||BGC0001185.5[2]||BGC0000309.5[2]||BGC0001345.5[2]||BGC0001890.3[2]||BGC0002528.3[2]||BGC0002695.2[2]||BGC0002473.3[2]||BGC0002696.2[2]||BGC0000371.5[2]||BGC0000359.5[2]||BGC0002017.3[2]||BGC0001211.5[2]||BGC0001752.4[2]||BGC0002493.3[2]||BGC0001351.3[2]||BGC0002686.2[2]||BGC0000366.5[2]||BGC0002415.2[2]||BGC0000325.5[2]}/OW849365_Region5:{-}/OW849365_Region6:{-}	(BGC0000446.5)x2/BGC0000294.5/BGC0000300.5/BGC0000309.5/BGC0000325.5/BGC0000343.5/BGC0000352.5/BGC0000359.5/BGC0000366.5/BGC0000368.5/BGC0000371.5/BGC0000392.5/BGC0000401.5/BGC0000451.5/BGC0000454.5/BGC0000467.5/BGC0000781.3/BGC0001055.5/BGC0001100.5/BGC0001185.5/BGC0001211.5/BGC0001345.5/BGC0001351.3/BGC0001502.4/BGC0001752.4/BGC0001890.3/BGC0002017.3/BGC0002324.3/BGC0002413.3/BGC0002414.3/BGC0002415.2/BGC0002466.3/BGC0002473.3/BGC0002474.2/BGC0002475.3/BGC0002476.2/BGC0002492.3/BGC0002493.3/BGC0002494.3/BGC0002495.2/BGC0002528.3/BGC0002544.3/BGC0002570.2/BGC0002679.2/BGC0002680.2/BGC0002686.2/BGC0002695.2/BGC0002696.2/BGC0002715.2	(NRP-metallophore)x2/(NRPS)x2/azole-containing-RiPP/redox-cofactor/RiPP-like/T1PKS/terpene-precursor	9	-	-
Genbank	GCA_905232805.2	AI2762v1_cp	SAMEA7962789	Enterobacter cloacae	550	-	2022-05-17	2022	2022-05-22	-	1	2	3	OW849195.1/OW849196.1/OW849197.1	5088669	4971851/114323/2495	114323	False/True/True	c/c/c	-	Enterobacter cloacae isolate 125 genome assembly, chromosome: main/Enterobacter cloacae isolate 125 genome assembly, plasmid: P1/Enterobacter cloacae isolate 125 genome assembly, plasmid: P2	-	unverified source organism	FALSE	-	-	de_novo	FALSE	False/False/False	False/False/False	-	-	-	-	-	-	-	53	5511	1	96998	52	5511	1349	1	728	728	0	0	0	0	0	0	0.01906	FALSE	interspersed	FALSE	Bacteria	Pseudomonadota	Gammaproteobacteria	Enterobacterales	Enterobacteriaceae	Enterobacter	Enterobacter cloacae	Enterobacter cloacae	Bacteria	Pseudomonadota	Gammaproteobacteria	Enterobacterales	Enterobacteriaceae	Enterobacter	Enterobacter kobei	0	-	-	-	-	-	-	-	OW849195_Region1:{terpene-precursor}/OW849195_Region2:{NRP-metallophore+NRPS}/OW849195_Region3:{azole-containing-RiPP}/OW849195_Region4:{NI-siderophore+arylpolyene}	OW849195_Region1:{1}/OW849195_Region2:{2}/OW849195_Region3:{1}/OW849195_Region4:{2}	OW849195_Region1:{1049761-1070660}/OW849195_Region2:{1304836-1358580}/OW849195_Region3:{1666107-1692409}/OW849195_Region4:{3046370-3095530}	OW849195_Region1:{21}/OW849195_Region2:{49}/OW849195_Region3:{19}/OW849195_Region4:{39}	OW849195_Region1:{-}/OW849195_Region2:{BGC0002476.2[10]||BGC0002413.3[9]||BGC0002414.3[10]||BGC0002495.2[5]||BGC0002679.2[4]||BGC0001502.4[4]||BGC0000451.5[4]||BGC0000343.5[3]||BGC0002474.2[3]||BGC0002680.2[6]||BGC0000368.5[4]||BGC0001185.5[3]||BGC0002324.3[3]||BGC0000352.5[2]||BGC0001783.5[2]||BGC0002494.3[4]||BGC0000401.5[2]||BGC0000392.5[2]||BGC0000300.5[3]||BGC0000294.5[2]||BGC0002544.3[3]||BGC0002528.3[2]||BGC0001890.3[2]||BGC0002492.3[2]||BGC0000309.5[2]||BGC0002695.2[2]||BGC0002696.2[2]||BGC0002473.3[2]||BGC0000371.5[2]||BGC0002688.2[2]||BGC0002017.3[2]||BGC0001211.5[2]||BGC0000454.5[2]||BGC0002493.3[2]||BGC0000460.5[2]||BGC0001351.3[2]||BGC0002686.2[2]||BGC0002415.2[2]||BGC0000423.5[2]||BGC0002073.3[2]||BGC0002697.3[2]}/OW849195_Region3:{BGC0000781.3[2]}/OW849195_Region4:{BGC0001498.5[6]||BGC0001499.5[6]||BGC0001055.5[11]||BGC0002682.2[3]||BGC0000446.5[6]||BGC0000939.5[2]}	BGC0000294.5/BGC0000300.5/BGC0000309.5/BGC0000343.5/BGC0000352.5/BGC0000368.5/BGC0000371.5/BGC0000392.5/BGC0000401.5/BGC0000423.5/BGC0000446.5/BGC0000451.5/BGC0000454.5/BGC0000460.5/BGC0000781.3/BGC0000939.5/BGC0001055.5/BGC0001185.5/BGC0001211.5/BGC0001351.3/BGC0001498.5/BGC0001499.5/BGC0001502.4/BGC0001783.5/BGC0001890.3/BGC0002017.3/BGC0002073.3/BGC0002324.3/BGC0002413.3/BGC0002414.3/BGC0002415.2/BGC0002473.3/BGC0002474.2/BGC0002476.2/BGC0002492.3/BGC0002493.3/BGC0002494.3/BGC0002495.2/BGC0002528.3/BGC0002544.3/BGC0002679.2/BGC0002680.2/BGC0002682.2/BGC0002686.2/BGC0002688.2/BGC0002695.2/BGC0002696.2/BGC0002697.3	arylpolyene/azole-containing-RiPP/NI-siderophore/NRP-metallophore/NRPS/terpene-precursor	6	-	-
Genbank	GCA_905232815.2	AI2760v1_cp	SAMEA7962787	Enterobacter cloacae	550	-	2022-05-17	2022	2022-05-22	-	1	5	6	OW849516.1/OW849517.1/OW849518.1/OW849519.1/OW849520.1/OW849521.1	5165787	4716093/279526/71107/65498/30363/3200	279526	False/True/True/True/True/True	c/c/c/c/c/c	-	Enterobacter cloacae isolate 182 genome assembly, chromosome: main/Enterobacter cloacae isolate 182 genome assembly, plasmid: P1/Enterobacter cloacae isolate 182 genome assembly, plasmid: P2/Enterobacter cloacae isolate 182 genome assembly, plasmid: P3/Enterobacter cloacae isolate 182 genome assembly, plasmid: P4/Enterobacter cloacae isolate 182 genome assembly, plasmid: P5	-	unverified source organism	FALSE	-	-	de_novo	FALSE	False/False/False/False/False/False	False/False/False/False/False/False	-	-	-	-	-	-	-	68	11221	3	124288	66	11221	1201	2	2834	1678	0	0	0	0	0	0	0.02406	TRUE	interspersed	FALSE	Bacteria	Pseudomonadota	Gammaproteobacteria	Enterobacterales	Enterobacteriaceae	Enterobacter	Enterobacter cloacae	Enterobacter cloacae	Bacteria	Pseudomonadota	Gammaproteobacteria	Enterobacterales	Enterobacteriaceae	Enterobacter	Enterobacter hormaechei_C	0	-	-	-	-	-	-	-	OW849516_Region1:{terpene-precursor}/OW849516_Region2:{NRP-metallophore+NRPS}/OW849516_Region3:{azole-containing-RiPP}/OW849516_Region4:{RiPP-like}/OW849516_Region5:{redox-cofactor}/OW849516_Region6:{NI-siderophore}/OW849516_Region7:{arylpolyene}	OW849516_Region1:{1}/OW849516_Region2:{2}/OW849516_Region3:{1}/OW849516_Region4:{1}/OW849516_Region5:{1}/OW849516_Region6:{1}/OW849516_Region7:{1}	OW849516_Region1:{1060446-1081345}/OW849516_Region2:{1282204-1335903}/OW849516_Region3:{1646675-1672976}/OW849516_Region4:{1869221-1880798}/OW849516_Region5:{2163979-2186144}/OW849516_Region6:{2969726-3002154}/OW849516_Region7:{4400335-4443925}	OW849516_Region1:{22}/OW849516_Region2:{50}/OW849516_Region3:{19}/OW849516_Region4:{15}/OW849516_Region5:{22}/OW849516_Region6:{20}/OW849516_Region7:{47}	OW849516_Region1:{-}/OW849516_Region2:{BGC0002476.2[10]||BGC0002413.3[9]||BGC0002414.3[9]||BGC0002495.2[5]||BGC0002679.2[4]||BGC0001502.4[4]||BGC0000451.5[4]||BGC0000343.5[3]||BGC0002474.2[3]||BGC0002680.2[6]||BGC0001185.5[3]||BGC0002324.3[3]||BGC0000352.5[2]||BGC0001783.5[2]||BGC0000368.5[3]||BGC0000401.5[2]||BGC0000392.5[2]||BGC0000300.5[4]||BGC0002494.3[3]||BGC0000294.5[2]||BGC0002544.3[3]||BGC0001890.3[2]||BGC0002528.3[2]||BGC0000309.5[2]||BGC0002695.2[2]||BGC0002473.3[2]||BGC0002696.2[2]||BGC0000371.5[2]||BGC0002688.2[2]||BGC0002017.3[2]||BGC0000423.5[3]||BGC0001211.5[2]||BGC0000454.5[2]||BGC0002493.3[2]||BGC0001351.3[2]||BGC0002686.2[2]||BGC0002415.2[2]||BGC0002073.3[2]||BGC0002466.3[2]}/OW849516_Region3:{BGC0000781.3[2]}/OW849516_Region4:{-}/OW849516_Region5:{BGC0001100.5[2]}/OW849516_Region6:{BGC0001498.5[6]||BGC0001499.5[6]||BGC0002682.2[3]||BGC0000939.5[2]||BGC0001055.5[4]||BGC0000446.5[3]}/OW849516_Region7:{BGC0002008.3[16]||BGC0000836.5[16]||BGC0000837.4[7]||BGC0000838.3[2]}	BGC0000294.5/BGC0000300.5/BGC0000309.5/BGC0000343.5/BGC0000352.5/BGC0000368.5/BGC0000371.5/BGC0000392.5/BGC0000401.5/BGC0000423.5/BGC0000446.5/BGC0000451.5/BGC0000454.5/BGC0000781.3/BGC0000836.5/BGC0000837.4/BGC0000838.3/BGC0000939.5/BGC0001055.5/BGC0001100.5/BGC0001185.5/BGC0001211.5/BGC0001351.3/BGC0001498.5/BGC0001499.5/BGC0001502.4/BGC0001783.5/BGC0001890.3/BGC0002008.3/BGC0002017.3/BGC0002073.3/BGC0002324.3/BGC0002413.3/BGC0002414.3/BGC0002415.2/BGC0002466.3/BGC0002473.3/BGC0002474.2/BGC0002476.2/BGC0002493.3/BGC0002494.3/BGC0002495.2/BGC0002528.3/BGC0002544.3/BGC0002679.2/BGC0002680.2/BGC0002682.2/BGC0002686.2/BGC0002688.2/BGC0002695.2/BGC0002696.2	arylpolyene/azole-containing-RiPP/NI-siderophore/NRP-metallophore/NRPS/redox-cofactor/RiPP-like/terpene-precursor	8	-	-
Genbank	GCA_905232825.2	AI2771v2_cp	SAMEA7962790	Klebsiella pneumoniae	573	-	2022-05-22	2022	2022-05-24	-	1	5	6	OW959919.1/OW959920.1/OW959921.1/OW959922.1/OW959923.1/OW959924.1	5729704	5441256/117271/112360/53243/3516/2058	117271	False/True/True/True/True/True	c/c/c/c/c/c	-	Klebsiella pneumoniae isolate 101 genome assembly, chromosome: main/Klebsiella pneumoniae isolate 101 genome assembly, plasmid: P1/Klebsiella pneumoniae isolate 101 genome assembly, plasmid: P2/Klebsiella pneumoniae isolate 101 genome assembly, plasmid: P3/Klebsiella pneumoniae isolate 101 genome assembly, plasmid: P4/Klebsiella pneumoniae isolate 101 genome assembly, plasmid: P5	-	from large multi-isolate project	FALSE	-	-	de_novo	FALSE	False/False/False/False/False/False	False/False/False/False/False/False	-	-	-	-	-	-	-	76	11674	3	154700	68	11674	1520	8	1257	589	0	0	0	0	0	0	0.027	TRUE	interspersed	FALSE	Bacteria	Pseudomonadota	Gammaproteobacteria	Enterobacterales	Enterobacteriaceae	Klebsiella	Klebsiella pneumoniae	Klebsiella pneumoniae	Bacteria	Pseudomonadota	Gammaproteobacteria	Enterobacterales	Enterobacteriaceae	Klebsiella	Klebsiella pneumoniae	0	-	-	-	-	-	-	-	OW959919_Region1:{T1PKS+NRP-metallophore+NRPS}/OW959919_Region2:{redox-cofactor}/OW959919_Region3:{azole-containing-RiPP}/OW959919_Region4:{NRP-metallophore+NRPS}/OW959919_Region5:{terpene-precursor}/OW959919_Region6:{RiPP-like}	OW959919_Region1:{3}/OW959919_Region2:{1}/OW959919_Region3:{1}/OW959919_Region4:{2}/OW959919_Region5:{1}/OW959919_Region6:{1}	OW959919_Region1:{1844062-1907261}/OW959919_Region2:{2646053-2668218}/OW959919_Region3:{3584165-3610434}/OW959919_Region4:{3956296-4010421}/OW959919_Region5:{4228954-4249853}/OW959919_Region6:{5377123-5387746}	OW959919_Region1:{48}/OW959919_Region2:{17}/OW959919_Region3:{18}/OW959919_Region4:{46}/OW959919_Region5:{22}/OW959919_Region6:{7}	OW959919_Region1:{BGC0001055.5[20]||BGC0002570.2[5]||BGC0000467.5[4]||BGC0002715.2[4]||BGC0002475.3[2]||BGC0000446.5[3]}/OW959919_Region2:{BGC0001100.5[2]}/OW959919_Region3:{BGC0000781.3[2]}/OW959919_Region4:{BGC0002476.2[10]||BGC0002414.3[10]||BGC0002413.3[8]||BGC0002495.2[5]||BGC0002679.2[4]||BGC0000451.5[4]||BGC0000343.5[3]||BGC0002474.2[3]||BGC0002680.2[6]||BGC0000368.5[4]||BGC0001502.4[3]||BGC0001185.5[3]||BGC0000401.5[3]||BGC0002492.3[3]||BGC0000352.5[2]||BGC0000392.5[3]||BGC0002466.3[4]||BGC0000300.5[4]||BGC0000454.5[3]||BGC0002494.3[3]||BGC0000446.5[3]||BGC0000294.5[2]||BGC0002544.3[3]||BGC0002324.3[2]||BGC0000309.5[2]||BGC0002491.3[2]||BGC0002528.3[2]||BGC0001890.3[2]||BGC0002695.2[2]||BGC0002473.3[2]||BGC0002696.2[2]||BGC0000371.5[2]||BGC0000359.5[2]||BGC0002017.3[2]||BGC0000366.5[3]||BGC0001211.5[2]||BGC0001752.4[2]||BGC0002493.3[2]||BGC0001351.3[2]||BGC0002686.2[2]||BGC0002415.2[2]||BGC0000325.5[2]}/OW959919_Region5:{-}/OW959919_Region6:{-}	(BGC0000446.5)x2/BGC0000294.5/BGC0000300.5/BGC0000309.5/BGC0000325.5/BGC0000343.5/BGC0000352.5/BGC0000359.5/BGC0000366.5/BGC0000368.5/BGC0000371.5/BGC0000392.5/BGC0000401.5/BGC0000451.5/BGC0000454.5/BGC0000467.5/BGC0000781.3/BGC0001055.5/BGC0001100.5/BGC0001185.5/BGC0001211.5/BGC0001351.3/BGC0001502.4/BGC0001752.4/BGC0001890.3/BGC0002017.3/BGC0002324.3/BGC0002413.3/BGC0002414.3/BGC0002415.2/BGC0002466.3/BGC0002473.3/BGC0002474.2/BGC0002475.3/BGC0002476.2/BGC0002491.3/BGC0002492.3/BGC0002493.3/BGC0002494.3/BGC0002495.2/BGC0002528.3/BGC0002544.3/BGC0002570.2/BGC0002679.2/BGC0002680.2/BGC0002686.2/BGC0002695.2/BGC0002696.2/BGC0002715.2	(NRP-metallophore)x2/(NRPS)x2/azole-containing-RiPP/redox-cofactor/RiPP-like/T1PKS/terpene-precursor	9	-	-
Genbank	GCA_905232835.2	AI2773v2_cp	SAMEA7962792	Klebsiella pneumoniae	573	-	2022-05-22	2022	2022-05-24	-	1	3	4	OW959900.1/OW959901.1/OW959902.1/OW959903.1	5512830	5364591/90272/53258/4709	90272	False/True/True/True	c/c/c/c	-	Klebsiella pneumoniae isolate 307 genome assembly, chromosome: main/Klebsiella pneumoniae isolate 307 genome assembly, plasmid: P1/Klebsiella pneumoniae isolate 307 genome assembly, plasmid: P2/Klebsiella pneumoniae isolate 307 genome assembly, plasmid: P3	-	from large multi-isolate project	FALSE	-	-	de_novo	FALSE	False/False/False/False	False/False/False/False	-	-	-	-	-	-	-	60	6277	1	116613	54	6277	1482	6	2717	607	0	0	0	0	0	0	0.02115	FALSE	interspersed	FALSE	Bacteria	Pseudomonadota	Gammaproteobacteria	Enterobacterales	Enterobacteriaceae	Klebsiella	Klebsiella pneumoniae	Klebsiella pneumoniae	Bacteria	Pseudomonadota	Gammaproteobacteria	Enterobacterales	Enterobacteriaceae	Klebsiella	Klebsiella pneumoniae	0	-	-	-	-	-	-	-	OW959900_Region1:{RiPP-like}/OW959900_Region2:{redox-cofactor}/OW959900_Region3:{azole-containing-RiPP}/OW959900_Region4:{NRP-metallophore+NRPS}/OW959900_Region5:{terpene-precursor}/OW959900_Region6:{RiPP-like}	OW959900_Region1:{1}/OW959900_Region2:{1}/OW959900_Region3:{1}/OW959900_Region4:{2}/OW959900_Region5:{1}/OW959900_Region6:{1}	OW959900_Region1:{2090988-2102019}/OW959900_Region2:{2589844-2612009}/OW959900_Region3:{3460534-3486803}/OW959900_Region4:{3806562-3860704}/OW959900_Region5:{4096172-4117071}/OW959900_Region6:{5299790-5310413}	OW959900_Region1:{16}/OW959900_Region2:{18}/OW959900_Region3:{18}/OW959900_Region4:{47}/OW959900_Region5:{22}/OW959900_Region6:{7}	OW959900_Region1:{-}/OW959900_Region2:{BGC0001100.5[2]}/OW959900_Region3:{BGC0000781.3[2]}/OW959900_Region4:{BGC0002476.2[10]||BGC0002414.3[10]||BGC0002413.3[8]||BGC0002495.2[5]||BGC0002679.2[4]||BGC0000451.5[4]||BGC0000343.5[3]||BGC0002474.2[3]||BGC0002680.2[6]||BGC0000368.5[4]||BGC0001502.4[3]||BGC0000401.5[3]||BGC0002492.3[3]||BGC0000352.5[2]||BGC0000392.5[3]||BGC0002466.3[4]||BGC0000300.5[4]||BGC0000454.5[3]||BGC0002494.3[3]||BGC0000446.5[3]||BGC0000294.5[2]||BGC0002544.3[3]||BGC0002324.3[2]||BGC0001185.5[2]||BGC0002491.3[2]||BGC0000309.5[2]||BGC0001890.3[2]||BGC0001345.5[2]||BGC0002528.3[2]||BGC0002695.2[2]||BGC0002473.3[2]||BGC0002696.2[2]||BGC0000371.5[2]||BGC0000359.5[2]||BGC0002017.3[2]||BGC0000366.5[3]||BGC0001752.4[2]||BGC0001211.5[2]||BGC0002493.3[2]||BGC0001351.3[2]||BGC0002686.2[2]||BGC0002415.2[2]||BGC0000325.5[2]}/OW959900_Region5:{-}/OW959900_Region6:{-}	BGC0000294.5/BGC0000300.5/BGC0000309.5/BGC0000325.5/BGC0000343.5/BGC0000352.5/BGC0000359.5/BGC0000366.5/BGC0000368.5/BGC0000371.5/BGC0000392.5/BGC0000401.5/BGC0000446.5/BGC0000451.5/BGC0000454.5/BGC0000781.3/BGC0001100.5/BGC0001185.5/BGC0001211.5/BGC0001345.5/BGC0001351.3/BGC0001502.4/BGC0001752.4/BGC0001890.3/BGC0002017.3/BGC0002324.3/BGC0002413.3/BGC0002414.3/BGC0002415.2/BGC0002466.3/BGC0002473.3/BGC0002474.2/BGC0002476.2/BGC0002491.3/BGC0002492.3/BGC0002493.3/BGC0002494.3/BGC0002495.2/BGC0002528.3/BGC0002544.3/BGC0002679.2/BGC0002680.2/BGC0002686.2/BGC0002695.2/BGC0002696.2	(RiPP-like)x2/azole-containing-RiPP/NRP-metallophore/NRPS/redox-cofactor/terpene-precursor	7	-	-
Genbank	GCA_905232845.2	AI2774v1_cp	SAMEA7962793	Enterobacter cloacae	550	-	2022-05-17	2022	2022-05-22	-	1	5	6	OW849306.1/OW849307.1/OW849308.1/OW849309.1/OW849310.1/OW849311.1	5120517	4840363/113823/106402/50838/4995/4096	113823	False/True/True/True/True/True	c/c/c/c/c/c	-	Enterobacter cloacae isolate 78 genome assembly, chromosome: main/Enterobacter cloacae isolate 78 genome assembly, plasmid: P1/Enterobacter cloacae isolate 78 genome assembly, plasmid: P2/Enterobacter cloacae isolate 78 genome assembly, plasmid: P3/Enterobacter cloacae isolate 78 genome assembly, plasmid: P4/Enterobacter cloacae isolate 78 genome assembly, plasmid: P5	-	unverified source organism	FALSE	-	-	de_novo	FALSE	False/False/False/False/False/False	False/False/False/False/False/False	-	-	-	-	-	-	-	45	5576	1	77837	43	5576	1223	2	786	646	0	0	0	0	0	0	0.0152	FALSE	interspersed	FALSE	Bacteria	Pseudomonadota	Gammaproteobacteria	Enterobacterales	Enterobacteriaceae	Enterobacter	Enterobacter cloacae	Enterobacter cloacae	Bacteria	Pseudomonadota	Gammaproteobacteria	Enterobacterales	Enterobacteriaceae	Enterobacter	Enterobacter intestinihominis	0	-	-	-	-	-	-	-	OW849306_Region1:{terpene-precursor}/OW849306_Region2:{NRP-metallophore+NRPS}/OW849306_Region3:{azole-containing-RiPP}/OW849306_Region4:{redox-cofactor}/OW849306_Region5:{NI-siderophore}/OW849306_Region6:{arylpolyene}	OW849306_Region1:{1}/OW849306_Region2:{2}/OW849306_Region3:{1}/OW849306_Region4:{1}/OW849306_Region5:{1}/OW849306_Region6:{1}	OW849306_Region1:{1008336-1029235}/OW849306_Region2:{1190120-1243817}/OW849306_Region3:{1554461-1580761}/OW849306_Region4:{2018148-2040313}/OW849306_Region5:{2877080-2909508}/OW849306_Region6:{4489925-4533515}	OW849306_Region1:{21}/OW849306_Region2:{52}/OW849306_Region3:{19}/OW849306_Region4:{20}/OW849306_Region5:{22}/OW849306_Region6:{47}	OW849306_Region1:{-}/OW849306_Region2:{BGC0002476.2[10]||BGC0002413.3[10]||BGC0002414.3[9]||BGC0002495.2[5]||BGC0002679.2[4]||BGC0001502.4[4]||BGC0000451.5[4]||BGC0000343.5[3]||BGC0002474.2[3]||BGC0002680.2[6]||BGC0001185.5[3]||BGC0002324.3[3]||BGC0000371.5[3]||BGC0000352.5[2]||BGC0001783.5[2]||BGC0000368.5[3]||BGC0000401.5[2]||BGC0000392.5[2]||BGC0000300.5[4]||BGC0002494.3[3]||BGC0000294.5[2]||BGC0002544.3[3]||BGC0002528.3[2]||BGC0001890.3[2]||BGC0000309.5[2]||BGC0002695.2[2]||BGC0002473.3[2]||BGC0002696.2[2]||BGC0002017.3[2]||BGC0001211.5[2]||BGC0000454.5[2]||BGC0002493.3[2]||BGC0001351.3[2]||BGC0002686.2[2]||BGC0000423.5[2]||BGC0002415.2[2]||BGC0002073.3[2]||BGC0002466.3[2]}/OW849306_Region3:{BGC0000781.3[2]}/OW849306_Region4:{BGC0001100.5[2]}/OW849306_Region5:{BGC0001498.5[6]||BGC0001499.5[6]||BGC0002682.2[3]||BGC0000939.5[2]||BGC0001055.5[4]||BGC0000446.5[3]}/OW849306_Region6:{BGC0002008.3[16]||BGC0000836.5[16]||BGC0000837.4[7]||BGC0000838.3[2]}	BGC0000294.5/BGC0000300.5/BGC0000309.5/BGC0000343.5/BGC0000352.5/BGC0000368.5/BGC0000371.5/BGC0000392.5/BGC0000401.5/BGC0000423.5/BGC0000446.5/BGC0000451.5/BGC0000454.5/BGC0000781.3/BGC0000836.5/BGC0000837.4/BGC0000838.3/BGC0000939.5/BGC0001055.5/BGC0001100.5/BGC0001185.5/BGC0001211.5/BGC0001351.3/BGC0001498.5/BGC0001499.5/BGC0001502.4/BGC0001783.5/BGC0001890.3/BGC0002008.3/BGC0002017.3/BGC0002073.3/BGC0002324.3/BGC0002413.3/BGC0002414.3/BGC0002415.2/BGC0002466.3/BGC0002473.3/BGC0002474.2/BGC0002476.2/BGC0002493.3/BGC0002494.3/BGC0002495.2/BGC0002528.3/BGC0002544.3/BGC0002679.2/BGC0002680.2/BGC0002682.2/BGC0002686.2/BGC0002695.2/BGC0002696.2	arylpolyene/azole-containing-RiPP/NI-siderophore/NRP-metallophore/NRPS/redox-cofactor/terpene-precursor	7	-	-
Genbank	GCA_905232855.2	AI2776v1_cp	SAMEA7962794	Klebsiella pneumoniae	573	-	2022-05-17	2022	2022-05-22	-	1	5	6	OW849277.1/OW849278.1/OW849279.1/OW849280.1/OW849281.1/OW849282.1	5635306	5379436/173773/63660/9294/6647/2496	173773	False/True/True/True/True/True	c/c/c/c/c/c	-	Klebsiella pneumoniae isolate 11 genome assembly, chromosome: main/Klebsiella pneumoniae isolate 11 genome assembly, plasmid: P1/Klebsiella pneumoniae isolate 11 genome assembly, plasmid: P2/Klebsiella pneumoniae isolate 11 genome assembly, plasmid: P3/Klebsiella pneumoniae isolate 11 genome assembly, plasmid: P4/Klebsiella pneumoniae isolate 11 genome assembly, plasmid: P5	-	from large multi-isolate project	FALSE	-	-	de_novo	FALSE	False/False/False/False/False/False	False/False/False/False/False/False	-	-	-	-	-	-	-	83	14714	3	168546	76	14714	1379	7	2291	718	0	0	0	0	0	0	0.02991	TRUE	interspersed	FALSE	Bacteria	Pseudomonadota	Gammaproteobacteria	Enterobacterales	Enterobacteriaceae	Klebsiella	Klebsiella pneumoniae	Klebsiella pneumoniae	Bacteria	Pseudomonadota	Gammaproteobacteria	Enterobacterales	Enterobacteriaceae	Klebsiella	Klebsiella pneumoniae	0	-	-	-	-	-	-	-	OW849277_Region1:{T1PKS+NRP-metallophore+NRPS}/OW849277_Region2:{redox-cofactor}/OW849277_Region3:{azole-containing-RiPP}/OW849277_Region4:{NRP-metallophore+NRPS}/OW849277_Region5:{terpene-precursor}/OW849277_Region6:{RiPP-like}/OW849278_Region1:{NI-siderophore}/OW849280_Region1:{RiPP-like}	OW849277_Region1:{3}/OW849277_Region2:{1}/OW849277_Region3:{1}/OW849277_Region4:{2}/OW849277_Region5:{1}/OW849277_Region6:{1}/OW849278_Region1:{1}/OW849280_Region1:{1}	OW849277_Region1:{1826431-1889630}/OW849277_Region2:{2575413-2597578}/OW849277_Region3:{3465422-3491690}/OW849277_Region4:{3823046-3876954}/OW849277_Region5:{4166484-4187383}/OW849277_Region6:{5315578-5326201}/OW849278_Region1:{145597-173773}/OW849280_Region1:{1-8099}	OW849277_Region1:{47}/OW849277_Region2:{18}/OW849277_Region3:{18}/OW849277_Region4:{46}/OW849277_Region5:{22}/OW849277_Region6:{7}/OW849278_Region1:{31}/OW849280_Region1:{10}	OW849277_Region1:{BGC0001055.5[13]||BGC0002570.2[5]||BGC0000467.5[4]||BGC0002715.2[4]||BGC0002475.3[2]}/OW849277_Region2:{BGC0001100.5[2]}/OW849277_Region3:{BGC0000781.3[2]}/OW849277_Region4:{BGC0002476.2[10]||BGC0002414.3[10]||BGC0002413.3[8]||BGC0002495.2[5]||BGC0002679.2[4]||BGC0000451.5[4]||BGC0000343.5[3]||BGC0002474.2[3]||BGC0002680.2[6]||BGC0000368.5[4]||BGC0001502.4[3]||BGC0000401.5[3]||BGC0002492.3[3]||BGC0000352.5[2]||BGC0000392.5[3]||BGC0002544.3[4]||BGC0000300.5[4]||BGC0002466.3[3]||BGC0000454.5[3]||BGC0002494.3[3]||BGC0000446.5[3]||BGC0000294.5[2]||BGC0002324.3[2]||BGC0001185.5[2]||BGC0000309.5[2]||BGC0001345.5[2]||BGC0001890.3[2]||BGC0002528.3[2]||BGC0002695.2[2]||BGC0002473.3[2]||BGC0002696.2[2]||BGC0000371.5[2]||BGC0000359.5[2]||BGC0002017.3[2]||BGC0001211.5[2]||BGC0001752.4[2]||BGC0002493.3[2]||BGC0001351.3[2]||BGC0002686.2[2]||BGC0000366.5[2]||BGC0002415.2[2]||BGC0000325.5[2]}/OW849277_Region5:{-}/OW849277_Region6:{-}/OW849278_Region1:{BGC0001499.5[6]||BGC0001498.5[6]||BGC0000939.5[2]||BGC0002682.2[2]}/OW849280_Region1:{-}	BGC0000294.5/BGC0000300.5/BGC0000309.5/BGC0000325.5/BGC0000343.5/BGC0000352.5/BGC0000359.5/BGC0000366.5/BGC0000368.5/BGC0000371.5/BGC0000392.5/BGC0000401.5/BGC0000446.5/BGC0000451.5/BGC0000454.5/BGC0000467.5/BGC0000781.3/BGC0000939.5/BGC0001055.5/BGC0001100.5/BGC0001185.5/BGC0001211.5/BGC0001345.5/BGC0001351.3/BGC0001498.5/BGC0001499.5/BGC0001502.4/BGC0001752.4/BGC0001890.3/BGC0002017.3/BGC0002324.3/BGC0002413.3/BGC0002414.3/BGC0002415.2/BGC0002466.3/BGC0002473.3/BGC0002474.2/BGC0002475.3/BGC0002476.2/BGC0002492.3/BGC0002493.3/BGC0002494.3/BGC0002495.2/BGC0002528.3/BGC0002544.3/BGC0002570.2/BGC0002679.2/BGC0002680.2/BGC0002682.2/BGC0002686.2/BGC0002695.2/BGC0002696.2/BGC0002715.2	(NRP-metallophore)x2/(NRPS)x2/(RiPP-like)x2/azole-containing-RiPP/NI-siderophore/redox-cofactor/T1PKS/terpene-precursor	11	-	-
Genbank	GCA_905232865.2	AI2777v1_cp	SAMEA7962795	Klebsiella pneumoniae	573	-	2022-05-17	2022	2022-05-22	-	1	5	6	OW849394.1/OW849395.1/OW849396.1/OW849397.1/OW849398.1/OW849399.1	5911431	5372150/302663/165815/63589/3991/3223	302663	False/True/True/True/True/True	c/c/c/c/c/c	-	Klebsiella pneumoniae isolate 307 genome assembly, chromosome: main/Klebsiella pneumoniae isolate 307 genome assembly, plasmid: P1/Klebsiella pneumoniae isolate 307 genome assembly, plasmid: P2/Klebsiella pneumoniae isolate 307 genome assembly, plasmid: P3/Klebsiella pneumoniae isolate 307 genome assembly, plasmid: P4/Klebsiella pneumoniae isolate 307 genome assembly, plasmid: P5	-	from large multi-isolate project	FALSE	-	-	de_novo	FALSE	False/False/False/False/False/False	False/False/False/False/False/False	-	-	-	-	-	-	-	99	6021	1	159280	92	6021	1358	7	3818	735	0	0	0	0	0	0	0.02694	FALSE	interspersed	FALSE	Bacteria	Pseudomonadota	Gammaproteobacteria	Enterobacterales	Enterobacteriaceae	Klebsiella	Klebsiella pneumoniae	Klebsiella pneumoniae	Bacteria	Pseudomonadota	Gammaproteobacteria	Enterobacterales	Enterobacteriaceae	Klebsiella	Klebsiella pneumoniae	0	-	-	-	-	-	-	-	OW849394_Region1:{redox-cofactor}/OW849394_Region2:{azole-containing-RiPP}/OW849394_Region3:{NRP-metallophore+NRPS}/OW849394_Region4:{terpene-precursor}/OW849394_Region5:{RiPP-like}	OW849394_Region1:{1}/OW849394_Region2:{1}/OW849394_Region3:{2}/OW849394_Region4:{1}/OW849394_Region5:{1}	OW849394_Region1:{2448455-2470620}/OW849394_Region2:{3413035-3439304}/OW849394_Region3:{3792587-3846729}/OW849394_Region4:{4126030-4146929}/OW849394_Region5:{5308125-5318748}	OW849394_Region1:{18}/OW849394_Region2:{18}/OW849394_Region3:{47}/OW849394_Region4:{22}/OW849394_Region5:{7}	OW849394_Region1:{BGC0001100.5[2]}/OW849394_Region2:{BGC0000781.3[2]}/OW849394_Region3:{BGC0002476.2[10]||BGC0002414.3[10]||BGC0002413.3[8]||BGC0002495.2[5]||BGC0002679.2[4]||BGC0000451.5[4]||BGC0000343.5[3]||BGC0002474.2[3]||BGC0002680.2[6]||BGC0000368.5[4]||BGC0001502.4[3]||BGC0000401.5[3]||BGC0002492.3[3]||BGC0000352.5[2]||BGC0000392.5[3]||BGC0002466.3[4]||BGC0000300.5[4]||BGC0000454.5[3]||BGC0002494.3[3]||BGC0000446.5[3]||BGC0000294.5[2]||BGC0002544.3[3]||BGC0002324.3[2]||BGC0001185.5[2]||BGC0002491.3[2]||BGC0000309.5[2]||BGC0001890.3[2]||BGC0001345.5[2]||BGC0002528.3[2]||BGC0002695.2[2]||BGC0002473.3[2]||BGC0002696.2[2]||BGC0000371.5[2]||BGC0000359.5[2]||BGC0002017.3[2]||BGC0000366.5[3]||BGC0001752.4[2]||BGC0001211.5[2]||BGC0002493.3[2]||BGC0001351.3[2]||BGC0002686.2[2]||BGC0002415.2[2]||BGC0000325.5[2]}/OW849394_Region4:{-}/OW849394_Region5:{-}	BGC0000294.5/BGC0000300.5/BGC0000309.5/BGC0000325.5/BGC0000343.5/BGC0000352.5/BGC0000359.5/BGC0000366.5/BGC0000368.5/BGC0000371.5/BGC0000392.5/BGC0000401.5/BGC0000446.5/BGC0000451.5/BGC0000454.5/BGC0000781.3/BGC0001100.5/BGC0001185.5/BGC0001211.5/BGC0001345.5/BGC0001351.3/BGC0001502.4/BGC0001752.4/BGC0001890.3/BGC0002017.3/BGC0002324.3/BGC0002413.3/BGC0002414.3/BGC0002415.2/BGC0002466.3/BGC0002473.3/BGC0002474.2/BGC0002476.2/BGC0002491.3/BGC0002492.3/BGC0002493.3/BGC0002494.3/BGC0002495.2/BGC0002528.3/BGC0002544.3/BGC0002679.2/BGC0002680.2/BGC0002686.2/BGC0002695.2/BGC0002696.2	azole-containing-RiPP/NRP-metallophore/NRPS/redox-cofactor/RiPP-like/terpene-precursor	6	-	-
Genbank	GCA_905232875.2	AI2778v1_cp	SAMEA7962796	Klebsiella pneumoniae	573	-	2022-05-17	2022	2022-05-22	-	1	5	6	OW849388.1/OW849389.1/OW849390.1/OW849391.1/OW849392.1/OW849393.1	5617607	5378240/157270/63660/9294/6647/2496	157270	False/True/True/True/True/True	c/c/c/c/c/c	-	Klebsiella pneumoniae isolate 11 genome assembly, chromosome: main/Klebsiella pneumoniae isolate 11 genome assembly, plasmid: P1/Klebsiella pneumoniae isolate 11 genome assembly, plasmid: P2/Klebsiella pneumoniae isolate 11 genome assembly, plasmid: P3/Klebsiella pneumoniae isolate 11 genome assembly, plasmid: P4/Klebsiella pneumoniae isolate 11 genome assembly, plasmid: P5	-	from large multi-isolate project	FALSE	-	-	de_novo	FALSE	False/False/False/False/False/False	False/False/False/False/False/False	-	-	-	-	-	-	-	79	14714	3	164852	72	14714	1434	7	2291	718	0	0	0	0	0	0	0.02935	TRUE	interspersed	FALSE	Bacteria	Pseudomonadota	Gammaproteobacteria	Enterobacterales	Enterobacteriaceae	Klebsiella	Klebsiella pneumoniae	Klebsiella pneumoniae	Bacteria	Pseudomonadota	Gammaproteobacteria	Enterobacterales	Enterobacteriaceae	Klebsiella	Klebsiella pneumoniae	0	-	-	-	-	-	-	-	OW849388_Region1:{T1PKS+NRP-metallophore+NRPS}/OW849388_Region2:{redox-cofactor}/OW849388_Region3:{azole-containing-RiPP}/OW849388_Region4:{NRP-metallophore+NRPS}/OW849388_Region5:{terpene-precursor}/OW849388_Region6:{RiPP-like}/OW849389_Region1:{NI-siderophore}/OW849391_Region1:{RiPP-like}	OW849388_Region1:{3}/OW849388_Region2:{1}/OW849388_Region3:{1}/OW849388_Region4:{2}/OW849388_Region5:{1}/OW849388_Region6:{1}/OW849389_Region1:{1}/OW849391_Region1:{1}	OW849388_Region1:{1826432-1889631}/OW849388_Region2:{2574214-2596379}/OW849388_Region3:{3464223-3490491}/OW849388_Region4:{3821847-3875755}/OW849388_Region5:{4165285-4186184}/OW849388_Region6:{5314382-5325005}/OW849389_Region1:{129094-157270}/OW849391_Region1:{1-8096}	OW849388_Region1:{47}/OW849388_Region2:{18}/OW849388_Region3:{18}/OW849388_Region4:{46}/OW849388_Region5:{22}/OW849388_Region6:{7}/OW849389_Region1:{31}/OW849391_Region1:{10}	OW849388_Region1:{BGC0001055.5[13]||BGC0002570.2[5]||BGC0000467.5[4]||BGC0002715.2[4]||BGC0002475.3[2]}/OW849388_Region2:{BGC0001100.5[2]}/OW849388_Region3:{BGC0000781.3[2]}/OW849388_Region4:{BGC0002476.2[10]||BGC0002414.3[10]||BGC0002413.3[8]||BGC0002495.2[5]||BGC0002679.2[4]||BGC0000451.5[4]||BGC0000343.5[3]||BGC0002474.2[3]||BGC0002680.2[6]||BGC0000368.5[4]||BGC0001502.4[3]||BGC0000401.5[3]||BGC0002492.3[3]||BGC0000352.5[2]||BGC0000392.5[3]||BGC0002544.3[4]||BGC0000300.5[4]||BGC0002466.3[3]||BGC0000454.5[3]||BGC0002494.3[3]||BGC0000446.5[3]||BGC0000294.5[2]||BGC0002324.3[2]||BGC0001185.5[2]||BGC0000309.5[2]||BGC0001345.5[2]||BGC0001890.3[2]||BGC0002528.3[2]||BGC0002695.2[2]||BGC0002473.3[2]||BGC0002696.2[2]||BGC0000371.5[2]||BGC0000359.5[2]||BGC0002017.3[2]||BGC0001211.5[2]||BGC0001752.4[2]||BGC0002493.3[2]||BGC0001351.3[2]||BGC0002686.2[2]||BGC0000366.5[2]||BGC0002415.2[2]||BGC0000325.5[2]}/OW849388_Region5:{-}/OW849388_Region6:{-}/OW849389_Region1:{BGC0001499.5[6]||BGC0001498.5[6]||BGC0000939.5[2]||BGC0002682.2[2]}/OW849391_Region1:{-}	BGC0000294.5/BGC0000300.5/BGC0000309.5/BGC0000325.5/BGC0000343.5/BGC0000352.5/BGC0000359.5/BGC0000366.5/BGC0000368.5/BGC0000371.5/BGC0000392.5/BGC0000401.5/BGC0000446.5/BGC0000451.5/BGC0000454.5/BGC0000467.5/BGC0000781.3/BGC0000939.5/BGC0001055.5/BGC0001100.5/BGC0001185.5/BGC0001211.5/BGC0001345.5/BGC0001351.3/BGC0001498.5/BGC0001499.5/BGC0001502.4/BGC0001752.4/BGC0001890.3/BGC0002017.3/BGC0002324.3/BGC0002413.3/BGC0002414.3/BGC0002415.2/BGC0002466.3/BGC0002473.3/BGC0002474.2/BGC0002475.3/BGC0002476.2/BGC0002492.3/BGC0002493.3/BGC0002494.3/BGC0002495.2/BGC0002528.3/BGC0002544.3/BGC0002570.2/BGC0002679.2/BGC0002680.2/BGC0002682.2/BGC0002686.2/BGC0002695.2/BGC0002696.2/BGC0002715.2	(NRP-metallophore)x2/(NRPS)x2/(RiPP-like)x2/azole-containing-RiPP/NI-siderophore/redox-cofactor/T1PKS/terpene-precursor	11	-	-
Genbank	GCA_905232885.2	AI2779v1_cp	SAMEA7962797	Klebsiella pneumoniae	573	-	2022-05-17	2022	2022-05-22	-	1	3	4	OW849412.1/OW849413.1/OW849414.1/OW849415.1	5373621	5277320/87254/5568/3479	87254	False/True/True/True	c/c/c/c	-	Klebsiella pneumoniae isolate 437 genome assembly, chromosome: main/Klebsiella pneumoniae isolate 437 genome assembly, plasmid: P1/Klebsiella pneumoniae isolate 437 genome assembly, plasmid: P2/Klebsiella pneumoniae isolate 437 genome assembly, plasmid: P3	-	from large multi-isolate project	FALSE	-	-	de_novo	FALSE	False/False/False/False	False/False/False/False	-	-	-	-	-	-	-	52	5433	1	87526	45	5433	1499	7	2291	718	0	0	0	0	0	0	0.01629	FALSE	interspersed	FALSE	Bacteria	Pseudomonadota	Gammaproteobacteria	Enterobacterales	Enterobacteriaceae	Klebsiella	Klebsiella pneumoniae	Klebsiella pneumoniae	Bacteria	Pseudomonadota	Gammaproteobacteria	Enterobacterales	Enterobacteriaceae	Klebsiella	Klebsiella pneumoniae	0	-	-	-	-	-	-	-	OW849412_Region1:{T1PKS+NRP-metallophore+NRPS}/OW849412_Region2:{redox-cofactor}/OW849412_Region3:{azole-containing-RiPP}/OW849412_Region4:{NRP-metallophore+NRPS}/OW849412_Region5:{terpene-precursor}/OW849412_Region6:{RiPP-like}	OW849412_Region1:{3}/OW849412_Region2:{1}/OW849412_Region3:{1}/OW849412_Region4:{2}/OW849412_Region5:{1}/OW849412_Region6:{1}	OW849412_Region1:{1851802-1915001}/OW849412_Region2:{2530571-2552736}/OW849412_Region3:{3359561-3385829}/OW849412_Region4:{3724401-3778309}/OW849412_Region5:{4064365-4085264}/OW849412_Region6:{5213460-5224083}	OW849412_Region1:{40}/OW849412_Region2:{18}/OW849412_Region3:{18}/OW849412_Region4:{46}/OW849412_Region5:{22}/OW849412_Region6:{7}	OW849412_Region1:{BGC0001055.5[19]||BGC0002570.2[5]||BGC0000467.5[4]||BGC0002715.2[4]||BGC0000446.5[4]||BGC0002475.3[2]}/OW849412_Region2:{BGC0001100.5[2]}/OW849412_Region3:{BGC0000781.3[2]}/OW849412_Region4:{BGC0002476.2[10]||BGC0002414.3[10]||BGC0002413.3[8]||BGC0002495.2[5]||BGC0002679.2[4]||BGC0000451.5[4]||BGC0000343.5[3]||BGC0002474.2[3]||BGC0002680.2[6]||BGC0000368.5[4]||BGC0001502.4[3]||BGC0000401.5[3]||BGC0002492.3[3]||BGC0000352.5[2]||BGC0000392.5[3]||BGC0002544.3[4]||BGC0000300.5[4]||BGC0002466.3[3]||BGC0000454.5[3]||BGC0002494.3[3]||BGC0000446.5[3]||BGC0000294.5[2]||BGC0002324.3[2]||BGC0001185.5[2]||BGC0000309.5[2]||BGC0001345.5[2]||BGC0001890.3[2]||BGC0002528.3[2]||BGC0002695.2[2]||BGC0002473.3[2]||BGC0002696.2[2]||BGC0000371.5[2]||BGC0000359.5[2]||BGC0002017.3[2]||BGC0001211.5[2]||BGC0001752.4[2]||BGC0002493.3[2]||BGC0001351.3[2]||BGC0002686.2[2]||BGC0000366.5[2]||BGC0002415.2[2]||BGC0000325.5[2]}/OW849412_Region5:{-}/OW849412_Region6:{-}	(BGC0000446.5)x2/BGC0000294.5/BGC0000300.5/BGC0000309.5/BGC0000325.5/BGC0000343.5/BGC0000352.5/BGC0000359.5/BGC0000366.5/BGC0000368.5/BGC0000371.5/BGC0000392.5/BGC0000401.5/BGC0000451.5/BGC0000454.5/BGC0000467.5/BGC0000781.3/BGC0001055.5/BGC0001100.5/BGC0001185.5/BGC0001211.5/BGC0001345.5/BGC0001351.3/BGC0001502.4/BGC0001752.4/BGC0001890.3/BGC0002017.3/BGC0002324.3/BGC0002413.3/BGC0002414.3/BGC0002415.2/BGC0002466.3/BGC0002473.3/BGC0002474.2/BGC0002475.3/BGC0002476.2/BGC0002492.3/BGC0002493.3/BGC0002494.3/BGC0002495.2/BGC0002528.3/BGC0002544.3/BGC0002570.2/BGC0002679.2/BGC0002680.2/BGC0002686.2/BGC0002695.2/BGC0002696.2/BGC0002715.2	(NRP-metallophore)x2/(NRPS)x2/azole-containing-RiPP/redox-cofactor/RiPP-like/T1PKS/terpene-precursor	9	-	-
Genbank	GCA_905232895.2	AI2781v1_cp	SAMEA7962799	Klebsiella pneumoniae	573	-	2022-05-17	2022	2022-05-22	-	1	5	6	OW849334.1/OW849335.1/OW849336.1/OW849337.1/OW849338.1/OW849339.1	6002589	5411908/300714/195691/63589/26696/3991	300714	False/True/True/True/True/True	c/c/c/c/c/c	-	Klebsiella pneumoniae isolate 307 genome assembly, chromosome: main/Klebsiella pneumoniae isolate 307 genome assembly, plasmid: P1/Klebsiella pneumoniae isolate 307 genome assembly, plasmid: P2/Klebsiella pneumoniae isolate 307 genome assembly, plasmid: P3/Klebsiella pneumoniae isolate 307 genome assembly, plasmid: P4/Klebsiella pneumoniae isolate 307 genome assembly, plasmid: P5	-	from large multi-isolate project	FALSE	-	-	de_novo	FALSE	False/False/False/False/False/False	False/False/False/False/False/False	-	-	-	-	-	-	-	109	6007	2	179140	103	6007	1376	6	2456	695	0	0	0	0	0	0	0.02984	FALSE	interspersed	FALSE	Bacteria	Pseudomonadota	Gammaproteobacteria	Enterobacterales	Enterobacteriaceae	Klebsiella	Klebsiella pneumoniae	Klebsiella pneumoniae	Bacteria	Pseudomonadota	Gammaproteobacteria	Enterobacterales	Enterobacteriaceae	Klebsiella	Klebsiella pneumoniae	0	-	-	-	-	-	-	-	OW849334_Region1:{redox-cofactor}/OW849334_Region2:{azole-containing-RiPP}/OW849334_Region3:{NRP-metallophore+NRPS}/OW849334_Region4:{terpene-precursor}/OW849334_Region5:{RiPP-like}	OW849334_Region1:{1}/OW849334_Region2:{1}/OW849334_Region3:{2}/OW849334_Region4:{1}/OW849334_Region5:{1}	OW849334_Region1:{2537485-2559650}/OW849334_Region2:{3500222-3526491}/OW849334_Region3:{3879774-3933916}/OW849334_Region4:{4167357-4188256}/OW849334_Region5:{5347883-5358506}	OW849334_Region1:{18}/OW849334_Region2:{18}/OW849334_Region3:{47}/OW849334_Region4:{22}/OW849334_Region5:{7}	OW849334_Region1:{BGC0001100.5[2]}/OW849334_Region2:{BGC0000781.3[2]}/OW849334_Region3:{BGC0002476.2[10]||BGC0002414.3[10]||BGC0002413.3[8]||BGC0002495.2[5]||BGC0002679.2[4]||BGC0000451.5[4]||BGC0000343.5[3]||BGC0002474.2[3]||BGC0002680.2[6]||BGC0000368.5[4]||BGC0001502.4[3]||BGC0000401.5[3]||BGC0002492.3[3]||BGC0000352.5[2]||BGC0000392.5[3]||BGC0002466.3[4]||BGC0000300.5[4]||BGC0000454.5[3]||BGC0002494.3[3]||BGC0000446.5[3]||BGC0000294.5[2]||BGC0002544.3[3]||BGC0002324.3[2]||BGC0001185.5[2]||BGC0002491.3[2]||BGC0000309.5[2]||BGC0001890.3[2]||BGC0001345.5[2]||BGC0002528.3[2]||BGC0002695.2[2]||BGC0002473.3[2]||BGC0002696.2[2]||BGC0000371.5[2]||BGC0000359.5[2]||BGC0002017.3[2]||BGC0000366.5[3]||BGC0001752.4[2]||BGC0001211.5[2]||BGC0002493.3[2]||BGC0001351.3[2]||BGC0002686.2[2]||BGC0002415.2[2]||BGC0000325.5[2]}/OW849334_Region4:{-}/OW849334_Region5:{-}	BGC0000294.5/BGC0000300.5/BGC0000309.5/BGC0000325.5/BGC0000343.5/BGC0000352.5/BGC0000359.5/BGC0000366.5/BGC0000368.5/BGC0000371.5/BGC0000392.5/BGC0000401.5/BGC0000446.5/BGC0000451.5/BGC0000454.5/BGC0000781.3/BGC0001100.5/BGC0001185.5/BGC0001211.5/BGC0001345.5/BGC0001351.3/BGC0001502.4/BGC0001752.4/BGC0001890.3/BGC0002017.3/BGC0002324.3/BGC0002413.3/BGC0002414.3/BGC0002415.2/BGC0002466.3/BGC0002473.3/BGC0002474.2/BGC0002476.2/BGC0002491.3/BGC0002492.3/BGC0002493.3/BGC0002494.3/BGC0002495.2/BGC0002528.3/BGC0002544.3/BGC0002679.2/BGC0002680.2/BGC0002686.2/BGC0002695.2/BGC0002696.2	azole-containing-RiPP/NRP-metallophore/NRPS/redox-cofactor/RiPP-like/terpene-precursor	6	-	-
Genbank	GCA_905232905.2	AI2780v5_cp	SAMEA7962798	Klebsiella pneumoniae	573	-	2022-05-22	2022	2022-05-24	-	1	5	6	OW959925.1/OW959926.1/OW959927.1/OW959928.1/OW959929.1/OW959930.1	5790769	5476908/203042/63589/31026/9294/6910	203042	False/True/True/True/True/True	c/c/c/c/c/c	-	Klebsiella pneumoniae isolate 11 genome assembly, chromosome: main/Klebsiella pneumoniae isolate 11 genome assembly, plasmid: P1/Klebsiella pneumoniae isolate 11 genome assembly, plasmid: P2/Klebsiella pneumoniae isolate 11 genome assembly, plasmid: P3/Klebsiella pneumoniae isolate 11 genome assembly, plasmid: P4/Klebsiella pneumoniae isolate 11 genome assembly, plasmid: P5	-	from large multi-isolate project	FALSE	-	-	de_novo	FALSE	False/False/False/False/False/False	False/False/False/False/False/False	-	-	-	-	-	-	-	99	14714	3	191738	92	14714	1390	7	2291	718	0	0	0	0	0	0	0.03311	TRUE	interspersed	FALSE	Bacteria	Pseudomonadota	Gammaproteobacteria	Enterobacterales	Enterobacteriaceae	Klebsiella	Klebsiella pneumoniae	Klebsiella pneumoniae	Bacteria	Pseudomonadota	Gammaproteobacteria	Enterobacterales	Enterobacteriaceae	Klebsiella	Klebsiella pneumoniae	0	-	-	-	-	-	-	-	OW959925_Region1:{T1PKS+NRP-metallophore+NRPS}/OW959925_Region2:{redox-cofactor}/OW959925_Region3:{azole-containing-RiPP}/OW959925_Region4:{NRP-metallophore+NRPS}/OW959925_Region5:{terpene-precursor}/OW959925_Region6:{RiPP-like}/OW959929_Region1:{RiPP-like}	OW959925_Region1:{3}/OW959925_Region2:{1}/OW959925_Region3:{1}/OW959925_Region4:{2}/OW959925_Region5:{1}/OW959925_Region6:{1}/OW959929_Region1:{1}	OW959925_Region1:{1854202-1917401}/OW959925_Region2:{2603435-2625600}/OW959925_Region3:{3551451-3577719}/OW959925_Region4:{3921664-3975572}/OW959925_Region5:{4263963-4284862}/OW959925_Region6:{5413050-5423673}/OW959929_Region1:{209-9294}	OW959925_Region1:{47}/OW959925_Region2:{18}/OW959925_Region3:{18}/OW959925_Region4:{46}/OW959925_Region5:{22}/OW959925_Region6:{7}/OW959929_Region1:{10}	OW959925_Region1:{BGC0001055.5[13]||BGC0002570.2[5]||BGC0000467.5[4]||BGC0002715.2[4]||BGC0002475.3[2]}/OW959925_Region2:{BGC0001100.5[2]}/OW959925_Region3:{BGC0000781.3[2]}/OW959925_Region4:{BGC0002476.2[10]||BGC0002414.3[10]||BGC0002413.3[8]||BGC0002495.2[5]||BGC0002679.2[4]||BGC0000451.5[4]||BGC0000343.5[3]||BGC0002474.2[3]||BGC0002680.2[6]||BGC0000368.5[4]||BGC0001502.4[3]||BGC0000401.5[3]||BGC0002492.3[3]||BGC0000352.5[2]||BGC0000392.5[3]||BGC0002544.3[4]||BGC0000300.5[4]||BGC0002466.3[3]||BGC0000454.5[3]||BGC0002494.3[3]||BGC0000446.5[3]||BGC0000294.5[2]||BGC0002324.3[2]||BGC0001185.5[2]||BGC0000309.5[2]||BGC0001345.5[2]||BGC0001890.3[2]||BGC0002528.3[2]||BGC0002695.2[2]||BGC0002473.3[2]||BGC0002696.2[2]||BGC0000371.5[2]||BGC0000359.5[2]||BGC0002017.3[2]||BGC0001211.5[2]||BGC0001752.4[2]||BGC0002493.3[2]||BGC0001351.3[2]||BGC0002686.2[2]||BGC0000366.5[2]||BGC0002415.2[2]||BGC0000325.5[2]}/OW959925_Region5:{-}/OW959925_Region6:{-}/OW959929_Region1:{-}	BGC0000294.5/BGC0000300.5/BGC0000309.5/BGC0000325.5/BGC0000343.5/BGC0000352.5/BGC0000359.5/BGC0000366.5/BGC0000368.5/BGC0000371.5/BGC0000392.5/BGC0000401.5/BGC0000446.5/BGC0000451.5/BGC0000454.5/BGC0000467.5/BGC0000781.3/BGC0001055.5/BGC0001100.5/BGC0001185.5/BGC0001211.5/BGC0001345.5/BGC0001351.3/BGC0001502.4/BGC0001752.4/BGC0001890.3/BGC0002017.3/BGC0002324.3/BGC0002413.3/BGC0002414.3/BGC0002415.2/BGC0002466.3/BGC0002473.3/BGC0002474.2/BGC0002475.3/BGC0002476.2/BGC0002492.3/BGC0002493.3/BGC0002494.3/BGC0002495.2/BGC0002528.3/BGC0002544.3/BGC0002570.2/BGC0002679.2/BGC0002680.2/BGC0002686.2/BGC0002695.2/BGC0002696.2/BGC0002715.2	(NRP-metallophore)x2/(NRPS)x2/(RiPP-like)x2/azole-containing-RiPP/redox-cofactor/T1PKS/terpene-precursor	10	-	-
Genbank	GCA_905232915.2	AI2782v5_cp	SAMEA7962800	Klebsiella pneumoniae	573	-	2022-05-22	2022	2022-05-24	-	1	5	6	OW959908.1/OW959909.1/OW959910.1/OW959911.1/OW959912.1/OW959913.1	5788066	5475056/202191/63589/31026/9294/6910	202191	False/True/True/True/True/True	c/c/c/c/c/c	-	Klebsiella pneumoniae isolate 11 genome assembly, chromosome: main/Klebsiella pneumoniae isolate 11 genome assembly, plasmid: P1/Klebsiella pneumoniae isolate 11 genome assembly, plasmid: P2/Klebsiella pneumoniae isolate 11 genome assembly, plasmid: P3/Klebsiella pneumoniae isolate 11 genome assembly, plasmid: P4/Klebsiella pneumoniae isolate 11 genome assembly, plasmid: P5	-	from large multi-isolate project	FALSE	-	-	de_novo	FALSE	False/False/False/False/False/False	False/False/False/False/False/False	-	-	-	-	-	-	-	99	14714	3	191626	92	14714	1390	7	2291	718	0	0	0	0	0	0	0.03311	TRUE	interspersed	FALSE	Bacteria	Pseudomonadota	Gammaproteobacteria	Enterobacterales	Enterobacteriaceae	Klebsiella	Klebsiella pneumoniae	Klebsiella pneumoniae	Bacteria	Pseudomonadota	Gammaproteobacteria	Enterobacterales	Enterobacteriaceae	Klebsiella	Klebsiella pneumoniae	0	-	-	-	-	-	-	-	OW959908_Region1:{T1PKS+NRP-metallophore+NRPS}/OW959908_Region2:{redox-cofactor}/OW959908_Region3:{azole-containing-RiPP}/OW959908_Region4:{NRP-metallophore+NRPS}/OW959908_Region5:{terpene-precursor}/OW959908_Region6:{RiPP-like}/OW959912_Region1:{RiPP-like}	OW959908_Region1:{3}/OW959908_Region2:{1}/OW959908_Region3:{1}/OW959908_Region4:{2}/OW959908_Region5:{1}/OW959908_Region6:{1}/OW959912_Region1:{1}	OW959908_Region1:{1854979-1918178}/OW959908_Region2:{2603436-2625601}/OW959908_Region3:{3551452-3577720}/OW959908_Region4:{3919032-3972940}/OW959908_Region5:{4262108-4283007}/OW959908_Region6:{5411198-5421821}/OW959912_Region1:{2933-9294}	OW959908_Region1:{47}/OW959908_Region2:{18}/OW959908_Region3:{18}/OW959908_Region4:{46}/OW959908_Region5:{22}/OW959908_Region6:{7}/OW959912_Region1:{5}	OW959908_Region1:{BGC0001055.5[13]||BGC0002570.2[5]||BGC0000467.5[4]||BGC0002715.2[4]||BGC0002475.3[2]}/OW959908_Region2:{BGC0001100.5[2]}/OW959908_Region3:{BGC0000781.3[2]}/OW959908_Region4:{BGC0002476.2[10]||BGC0002414.3[10]||BGC0002413.3[8]||BGC0002495.2[5]||BGC0002679.2[4]||BGC0000451.5[4]||BGC0000343.5[3]||BGC0002474.2[3]||BGC0002680.2[6]||BGC0000368.5[4]||BGC0001502.4[3]||BGC0000401.5[3]||BGC0002492.3[3]||BGC0000352.5[2]||BGC0000392.5[3]||BGC0002544.3[4]||BGC0000300.5[4]||BGC0002466.3[3]||BGC0000454.5[3]||BGC0002494.3[3]||BGC0000446.5[3]||BGC0000294.5[2]||BGC0002324.3[2]||BGC0001185.5[2]||BGC0000309.5[2]||BGC0001345.5[2]||BGC0001890.3[2]||BGC0002528.3[2]||BGC0002695.2[2]||BGC0002473.3[2]||BGC0002696.2[2]||BGC0000371.5[2]||BGC0000359.5[2]||BGC0002017.3[2]||BGC0001211.5[2]||BGC0001752.4[2]||BGC0002493.3[2]||BGC0001351.3[2]||BGC0002686.2[2]||BGC0000366.5[2]||BGC0002415.2[2]||BGC0000325.5[2]}/OW959908_Region5:{-}/OW959908_Region6:{-}/OW959912_Region1:{-}	BGC0000294.5/BGC0000300.5/BGC0000309.5/BGC0000325.5/BGC0000343.5/BGC0000352.5/BGC0000359.5/BGC0000366.5/BGC0000368.5/BGC0000371.5/BGC0000392.5/BGC0000401.5/BGC0000446.5/BGC0000451.5/BGC0000454.5/BGC0000467.5/BGC0000781.3/BGC0001055.5/BGC0001100.5/BGC0001185.5/BGC0001211.5/BGC0001345.5/BGC0001351.3/BGC0001502.4/BGC0001752.4/BGC0001890.3/BGC0002017.3/BGC0002324.3/BGC0002413.3/BGC0002414.3/BGC0002415.2/BGC0002466.3/BGC0002473.3/BGC0002474.2/BGC0002475.3/BGC0002476.2/BGC0002492.3/BGC0002493.3/BGC0002494.3/BGC0002495.2/BGC0002528.3/BGC0002544.3/BGC0002570.2/BGC0002679.2/BGC0002680.2/BGC0002686.2/BGC0002695.2/BGC0002696.2/BGC0002715.2	(NRP-metallophore)x2/(NRPS)x2/(RiPP-like)x2/azole-containing-RiPP/redox-cofactor/T1PKS/terpene-precursor	10	-	-
Genbank	GCA_905232925.2	AI2784v1_cp	SAMEA7962801	Klebsiella pneumoniae	573	-	2022-05-17	2022	2022-05-22	-	1	5	6	OW849265.1/OW849266.1/OW849267.1/OW849268.1/OW849269.1/OW849270.1	5775251	5476312/188120/63589/31026/9294/6910	188120	False/True/True/True/True/True	c/c/c/c/c/c	-	Klebsiella pneumoniae isolate 11 genome assembly, chromosome: main/Klebsiella pneumoniae isolate 11 genome assembly, plasmid: P1/Klebsiella pneumoniae isolate 11 genome assembly, plasmid: P2/Klebsiella pneumoniae isolate 11 genome assembly, plasmid: P3/Klebsiella pneumoniae isolate 11 genome assembly, plasmid: P4/Klebsiella pneumoniae isolate 11 genome assembly, plasmid: P5	-	from large multi-isolate project	FALSE	-	-	de_novo	FALSE	False/False/False/False/False/False	False/False/False/False/False/False	-	-	-	-	-	-	-	93	14714	3	184972	85	14714	1394	8	2291	720	0	0	0	0	0	0	0.03203	TRUE	interspersed	FALSE	Bacteria	Pseudomonadota	Gammaproteobacteria	Enterobacterales	Enterobacteriaceae	Klebsiella	Klebsiella pneumoniae	Klebsiella pneumoniae	Bacteria	Pseudomonadota	Gammaproteobacteria	Enterobacterales	Enterobacteriaceae	Klebsiella	Klebsiella pneumoniae	0	-	-	-	-	-	-	-	OW849265_Region1:{T1PKS+NRP-metallophore+NRPS}/OW849265_Region2:{redox-cofactor}/OW849265_Region3:{azole-containing-RiPP}/OW849265_Region4:{NRP-metallophore+NRPS}/OW849265_Region5:{terpene-precursor}/OW849265_Region6:{RiPP-like}/OW849269_Region1:{RiPP-like}	OW849265_Region1:{3}/OW849265_Region2:{1}/OW849265_Region3:{1}/OW849265_Region4:{2}/OW849265_Region5:{1}/OW849265_Region6:{1}/OW849269_Region1:{1}	OW849265_Region1:{1854202-1917401}/OW849265_Region2:{2602836-2625001}/OW849265_Region3:{3550852-3577120}/OW849265_Region4:{3921065-3974973}/OW849265_Region5:{4263364-4284263}/OW849265_Region6:{5412454-5423077}/OW849269_Region1:{1-7476}	OW849265_Region1:{47}/OW849265_Region2:{18}/OW849265_Region3:{18}/OW849265_Region4:{46}/OW849265_Region5:{22}/OW849265_Region6:{7}/OW849269_Region1:{6}	OW849265_Region1:{BGC0001055.5[13]||BGC0002570.2[5]||BGC0000467.5[4]||BGC0002715.2[4]||BGC0002475.3[2]}/OW849265_Region2:{BGC0001100.5[2]}/OW849265_Region3:{BGC0000781.3[2]}/OW849265_Region4:{BGC0002476.2[10]||BGC0002414.3[10]||BGC0002413.3[8]||BGC0002495.2[5]||BGC0002679.2[4]||BGC0000451.5[4]||BGC0000343.5[3]||BGC0002474.2[3]||BGC0002680.2[6]||BGC0000368.5[4]||BGC0001502.4[3]||BGC0000401.5[3]||BGC0002492.3[3]||BGC0000352.5[2]||BGC0000392.5[3]||BGC0002544.3[4]||BGC0000300.5[4]||BGC0002466.3[3]||BGC0000454.5[3]||BGC0002494.3[3]||BGC0000446.5[3]||BGC0000294.5[2]||BGC0002324.3[2]||BGC0001185.5[2]||BGC0000309.5[2]||BGC0001345.5[2]||BGC0001890.3[2]||BGC0002528.3[2]||BGC0002695.2[2]||BGC0002473.3[2]||BGC0002696.2[2]||BGC0000371.5[2]||BGC0000359.5[2]||BGC0002017.3[2]||BGC0001211.5[2]||BGC0001752.4[2]||BGC0002493.3[2]||BGC0001351.3[2]||BGC0002686.2[2]||BGC0000366.5[2]||BGC0002415.2[2]||BGC0000325.5[2]}/OW849265_Region5:{-}/OW849265_Region6:{-}/OW849269_Region1:{-}	BGC0000294.5/BGC0000300.5/BGC0000309.5/BGC0000325.5/BGC0000343.5/BGC0000352.5/BGC0000359.5/BGC0000366.5/BGC0000368.5/BGC0000371.5/BGC0000392.5/BGC0000401.5/BGC0000446.5/BGC0000451.5/BGC0000454.5/BGC0000467.5/BGC0000781.3/BGC0001055.5/BGC0001100.5/BGC0001185.5/BGC0001211.5/BGC0001345.5/BGC0001351.3/BGC0001502.4/BGC0001752.4/BGC0001890.3/BGC0002017.3/BGC0002324.3/BGC0002413.3/BGC0002414.3/BGC0002415.2/BGC0002466.3/BGC0002473.3/BGC0002474.2/BGC0002475.3/BGC0002476.2/BGC0002492.3/BGC0002493.3/BGC0002494.3/BGC0002495.2/BGC0002528.3/BGC0002544.3/BGC0002570.2/BGC0002679.2/BGC0002680.2/BGC0002686.2/BGC0002695.2/BGC0002696.2/BGC0002715.2	(NRP-metallophore)x2/(NRPS)x2/(RiPP-like)x2/azole-containing-RiPP/redox-cofactor/T1PKS/terpene-precursor	10	-	-
Genbank	GCA_905232945.2	AI2785v1_cp	SAMEA7962802	Klebsiella pneumoniae	573	-	2022-05-17	2022	2022-05-22	-	1	5	6	OW849283.1/OW849284.1/OW849285.1/OW849286.1/OW849287.1/OW849288.1	5632247	5378237/171913/63660/9294/6647/2496	171913	False/True/True/True/True/True	c/c/c/c/c/c	-	Klebsiella pneumoniae isolate 11 genome assembly, chromosome: main/Klebsiella pneumoniae isolate 11 genome assembly, plasmid: P1/Klebsiella pneumoniae isolate 11 genome assembly, plasmid: P2/Klebsiella pneumoniae isolate 11 genome assembly, plasmid: P3/Klebsiella pneumoniae isolate 11 genome assembly, plasmid: P4/Klebsiella pneumoniae isolate 11 genome assembly, plasmid: P5	-	from large multi-isolate project	FALSE	-	-	de_novo	FALSE	False/False/False/False/False/False	False/False/False/False/False/False	-	-	-	-	-	-	-	81	14714	3	166513	74	14714	1406	7	2291	718	0	0	0	0	0	0	0.02956	TRUE	interspersed	FALSE	Bacteria	Pseudomonadota	Gammaproteobacteria	Enterobacterales	Enterobacteriaceae	Klebsiella	Klebsiella pneumoniae	Klebsiella pneumoniae	Bacteria	Pseudomonadota	Gammaproteobacteria	Enterobacterales	Enterobacteriaceae	Klebsiella	Klebsiella pneumoniae	0	-	-	-	-	-	-	-	OW849283_Region1:{T1PKS+NRP-metallophore+NRPS}/OW849283_Region2:{redox-cofactor}/OW849283_Region3:{azole-containing-RiPP}/OW849283_Region4:{NRP-metallophore+NRPS}/OW849283_Region5:{terpene-precursor}/OW849283_Region6:{RiPP-like}/OW849284_Region1:{NI-siderophore}/OW849286_Region1:{RiPP-like}	OW849283_Region1:{3}/OW849283_Region2:{1}/OW849283_Region3:{1}/OW849283_Region4:{2}/OW849283_Region5:{1}/OW849283_Region6:{1}/OW849284_Region1:{1}/OW849286_Region1:{1}	OW849283_Region1:{1826432-1889631}/OW849283_Region2:{2574214-2596379}/OW849283_Region3:{3464223-3490491}/OW849283_Region4:{3821847-3875755}/OW849283_Region5:{4165285-4186184}/OW849283_Region6:{5314379-5325002}/OW849284_Region1:{143737-171913}/OW849286_Region1:{209-9294}	OW849283_Region1:{47}/OW849283_Region2:{18}/OW849283_Region3:{18}/OW849283_Region4:{46}/OW849283_Region5:{22}/OW849283_Region6:{7}/OW849284_Region1:{31}/OW849286_Region1:{10}	OW849283_Region1:{BGC0001055.5[13]||BGC0002570.2[5]||BGC0000467.5[4]||BGC0002715.2[4]||BGC0002475.3[2]}/OW849283_Region2:{BGC0001100.5[2]}/OW849283_Region3:{BGC0000781.3[2]}/OW849283_Region4:{BGC0002476.2[10]||BGC0002414.3[10]||BGC0002413.3[8]||BGC0002495.2[5]||BGC0002679.2[4]||BGC0000451.5[4]||BGC0000343.5[3]||BGC0002474.2[3]||BGC0002680.2[6]||BGC0000368.5[4]||BGC0001502.4[3]||BGC0000401.5[3]||BGC0002492.3[3]||BGC0000352.5[2]||BGC0000392.5[3]||BGC0002544.3[4]||BGC0000300.5[4]||BGC0002466.3[3]||BGC0000454.5[3]||BGC0002494.3[3]||BGC0000446.5[3]||BGC0000294.5[2]||BGC0002324.3[2]||BGC0001185.5[2]||BGC0000309.5[2]||BGC0001345.5[2]||BGC0001890.3[2]||BGC0002528.3[2]||BGC0002695.2[2]||BGC0002473.3[2]||BGC0002696.2[2]||BGC0000371.5[2]||BGC0000359.5[2]||BGC0002017.3[2]||BGC0001211.5[2]||BGC0001752.4[2]||BGC0002493.3[2]||BGC0001351.3[2]||BGC0002686.2[2]||BGC0000366.5[2]||BGC0002415.2[2]||BGC0000325.5[2]}/OW849283_Region5:{-}/OW849283_Region6:{-}/OW849284_Region1:{BGC0001499.5[6]||BGC0001498.5[6]||BGC0000939.5[2]||BGC0002682.2[2]}/OW849286_Region1:{-}	BGC0000294.5/BGC0000300.5/BGC0000309.5/BGC0000325.5/BGC0000343.5/BGC0000352.5/BGC0000359.5/BGC0000366.5/BGC0000368.5/BGC0000371.5/BGC0000392.5/BGC0000401.5/BGC0000446.5/BGC0000451.5/BGC0000454.5/BGC0000467.5/BGC0000781.3/BGC0000939.5/BGC0001055.5/BGC0001100.5/BGC0001185.5/BGC0001211.5/BGC0001345.5/BGC0001351.3/BGC0001498.5/BGC0001499.5/BGC0001502.4/BGC0001752.4/BGC0001890.3/BGC0002017.3/BGC0002324.3/BGC0002413.3/BGC0002414.3/BGC0002415.2/BGC0002466.3/BGC0002473.3/BGC0002474.2/BGC0002475.3/BGC0002476.2/BGC0002492.3/BGC0002493.3/BGC0002494.3/BGC0002495.2/BGC0002528.3/BGC0002544.3/BGC0002570.2/BGC0002679.2/BGC0002680.2/BGC0002682.2/BGC0002686.2/BGC0002695.2/BGC0002696.2/BGC0002715.2	(NRP-metallophore)x2/(NRPS)x2/(RiPP-like)x2/azole-containing-RiPP/NI-siderophore/redox-cofactor/T1PKS/terpene-precursor	11	-	-
Genbank	GCA_905232965.2	AI2789v1_cp	SAMEA7962805	Klebsiella pneumoniae	573	-	2022-05-17	2022	2022-05-22	-	1	4	5	OW849421.1/OW849422.1/OW849423.1/OW849424.1/OW849425.1	5787832	5416287/300742/63589/3991/3223	300742	False/True/True/True/True	c/c/c/c/c	-	Klebsiella pneumoniae isolate 307 genome assembly, chromosome: main/Klebsiella pneumoniae isolate 307 genome assembly, plasmid: P1/Klebsiella pneumoniae isolate 307 genome assembly, plasmid: P2/Klebsiella pneumoniae isolate 307 genome assembly, plasmid: P3/Klebsiella pneumoniae isolate 307 genome assembly, plasmid: P4	-	from large multi-isolate project	FALSE	-	-	de_novo	FALSE	False/False/False/False/False	False/False/False/False/False	-	-	-	-	-	-	-	84	6021	1	147423	77	6021	1481	7	3818	735	0	0	0	0	0	0	0.02547	FALSE	interspersed	FALSE	Bacteria	Pseudomonadota	Gammaproteobacteria	Enterobacterales	Enterobacteriaceae	Klebsiella	Klebsiella pneumoniae	Klebsiella pneumoniae	Bacteria	Pseudomonadota	Gammaproteobacteria	Enterobacterales	Enterobacteriaceae	Klebsiella	Klebsiella pneumoniae	0	-	-	-	-	-	-	-	OW849421_Region1:{redox-cofactor}/OW849421_Region2:{azole-containing-RiPP}/OW849421_Region3:{NRP-metallophore+NRPS}/OW849421_Region4:{terpene-precursor}/OW849421_Region5:{RiPP-like}	OW849421_Region1:{1}/OW849421_Region2:{1}/OW849421_Region3:{2}/OW849421_Region4:{1}/OW849421_Region5:{1}	OW849421_Region1:{2491760-2513925}/OW849421_Region2:{3456395-3482664}/OW849421_Region3:{3835947-3890089}/OW849421_Region4:{4170167-4191066}/OW849421_Region5:{5352262-5362885}	OW849421_Region1:{18}/OW849421_Region2:{18}/OW849421_Region3:{47}/OW849421_Region4:{22}/OW849421_Region5:{7}	OW849421_Region1:{BGC0001100.5[2]}/OW849421_Region2:{BGC0000781.3[2]}/OW849421_Region3:{BGC0002476.2[10]||BGC0002414.3[10]||BGC0002413.3[8]||BGC0002495.2[5]||BGC0002679.2[4]||BGC0000451.5[4]||BGC0000343.5[3]||BGC0002474.2[3]||BGC0002680.2[6]||BGC0000368.5[4]||BGC0001502.4[3]||BGC0000401.5[3]||BGC0002492.3[3]||BGC0000352.5[2]||BGC0000392.5[3]||BGC0002466.3[4]||BGC0000300.5[4]||BGC0000454.5[3]||BGC0002494.3[3]||BGC0000446.5[3]||BGC0000294.5[2]||BGC0002544.3[3]||BGC0002324.3[2]||BGC0001185.5[2]||BGC0002491.3[2]||BGC0000309.5[2]||BGC0001890.3[2]||BGC0001345.5[2]||BGC0002528.3[2]||BGC0002695.2[2]||BGC0002473.3[2]||BGC0002696.2[2]||BGC0000371.5[2]||BGC0000359.5[2]||BGC0002017.3[2]||BGC0000366.5[3]||BGC0001752.4[2]||BGC0001211.5[2]||BGC0002493.3[2]||BGC0001351.3[2]||BGC0002686.2[2]||BGC0002415.2[2]||BGC0000325.5[2]}/OW849421_Region4:{-}/OW849421_Region5:{-}	BGC0000294.5/BGC0000300.5/BGC0000309.5/BGC0000325.5/BGC0000343.5/BGC0000352.5/BGC0000359.5/BGC0000366.5/BGC0000368.5/BGC0000371.5/BGC0000392.5/BGC0000401.5/BGC0000446.5/BGC0000451.5/BGC0000454.5/BGC0000781.3/BGC0001100.5/BGC0001185.5/BGC0001211.5/BGC0001345.5/BGC0001351.3/BGC0001502.4/BGC0001752.4/BGC0001890.3/BGC0002017.3/BGC0002324.3/BGC0002413.3/BGC0002414.3/BGC0002415.2/BGC0002466.3/BGC0002473.3/BGC0002474.2/BGC0002476.2/BGC0002491.3/BGC0002492.3/BGC0002493.3/BGC0002494.3/BGC0002495.2/BGC0002528.3/BGC0002544.3/BGC0002679.2/BGC0002680.2/BGC0002686.2/BGC0002695.2/BGC0002696.2	azole-containing-RiPP/NRP-metallophore/NRPS/redox-cofactor/RiPP-like/terpene-precursor	6	-	-
Genbank	GCA_905232975.2	AI2790v1_cp	SAMEA7962806	Klebsiella pneumoniae	573	-	2022-05-17	2022	2022-05-22	-	1	5	6	OW849250.1/OW849251.1/OW849252.1/OW849253.1/OW849254.1/OW849255.1	5635906	5380036/173773/63660/9294/6647/2496	173773	False/True/True/True/True/True	c/c/c/c/c/c	-	Klebsiella pneumoniae isolate 11 genome assembly, chromosome: main/Klebsiella pneumoniae isolate 11 genome assembly, plasmid: P1/Klebsiella pneumoniae isolate 11 genome assembly, plasmid: P2/Klebsiella pneumoniae isolate 11 genome assembly, plasmid: P3/Klebsiella pneumoniae isolate 11 genome assembly, plasmid: P4/Klebsiella pneumoniae isolate 11 genome assembly, plasmid: P5	-	from large multi-isolate project	FALSE	-	-	de_novo	FALSE	False/False/False/False/False/False	False/False/False/False/False/False	-	-	-	-	-	-	-	83	14714	3	168599	77	14714	1379	6	2291	626	0	0	0	0	0	0	0.02992	TRUE	interspersed	FALSE	Bacteria	Pseudomonadota	Gammaproteobacteria	Enterobacterales	Enterobacteriaceae	Klebsiella	Klebsiella pneumoniae	Klebsiella pneumoniae	Bacteria	Pseudomonadota	Gammaproteobacteria	Enterobacterales	Enterobacteriaceae	Klebsiella	Klebsiella pneumoniae	0	-	-	-	-	-	-	-	OW849250_Region1:{NRP-metallophore+NRPS+T1PKS}/OW849250_Region2:{redox-cofactor}/OW849250_Region3:{azole-containing-RiPP}/OW849250_Region4:{NRP-metallophore+NRPS}/OW849250_Region5:{terpene-precursor}/OW849250_Region6:{RiPP-like}/OW849251_Region1:{NI-siderophore}/OW849253_Region1:{RiPP-like}	OW849250_Region1:{3}/OW849250_Region2:{1}/OW849250_Region3:{1}/OW849250_Region4:{2}/OW849250_Region5:{1}/OW849250_Region6:{1}/OW849251_Region1:{1}/OW849253_Region1:{1}	OW849250_Region1:{1794332-1857531}/OW849250_Region2:{2576013-2598178}/OW849250_Region3:{3466022-3492290}/OW849250_Region4:{3823646-3877554}/OW849250_Region5:{4167084-4187983}/OW849250_Region6:{5316178-5326801}/OW849251_Region1:{145597-173773}/OW849253_Region1:{1-8096}	OW849250_Region1:{47}/OW849250_Region2:{18}/OW849250_Region3:{18}/OW849250_Region4:{46}/OW849250_Region5:{22}/OW849250_Region6:{7}/OW849251_Region1:{31}/OW849253_Region1:{10}	OW849250_Region1:{BGC0001055.5[13]||BGC0002570.2[5]||BGC0000467.5[4]||BGC0002715.2[4]||BGC0002475.3[2]}/OW849250_Region2:{BGC0001100.5[2]}/OW849250_Region3:{BGC0000781.3[2]}/OW849250_Region4:{BGC0002476.2[10]||BGC0002414.3[10]||BGC0002413.3[8]||BGC0002495.2[5]||BGC0002679.2[4]||BGC0000451.5[4]||BGC0000343.5[3]||BGC0002474.2[3]||BGC0002680.2[6]||BGC0000368.5[4]||BGC0001502.4[3]||BGC0000401.5[3]||BGC0002492.3[3]||BGC0000352.5[2]||BGC0000392.5[3]||BGC0002544.3[4]||BGC0000300.5[4]||BGC0002466.3[3]||BGC0000454.5[3]||BGC0002494.3[3]||BGC0000446.5[3]||BGC0000294.5[2]||BGC0002324.3[2]||BGC0001185.5[2]||BGC0000309.5[2]||BGC0001345.5[2]||BGC0001890.3[2]||BGC0002528.3[2]||BGC0002695.2[2]||BGC0002473.3[2]||BGC0002696.2[2]||BGC0000371.5[2]||BGC0000359.5[2]||BGC0002017.3[2]||BGC0001211.5[2]||BGC0001752.4[2]||BGC0002493.3[2]||BGC0001351.3[2]||BGC0002686.2[2]||BGC0000366.5[2]||BGC0002415.2[2]||BGC0000325.5[2]}/OW849250_Region5:{-}/OW849250_Region6:{-}/OW849251_Region1:{BGC0001499.5[6]||BGC0001498.5[6]||BGC0000939.5[2]||BGC0002682.2[2]}/OW849253_Region1:{-}	BGC0000294.5/BGC0000300.5/BGC0000309.5/BGC0000325.5/BGC0000343.5/BGC0000352.5/BGC0000359.5/BGC0000366.5/BGC0000368.5/BGC0000371.5/BGC0000392.5/BGC0000401.5/BGC0000446.5/BGC0000451.5/BGC0000454.5/BGC0000467.5/BGC0000781.3/BGC0000939.5/BGC0001055.5/BGC0001100.5/BGC0001185.5/BGC0001211.5/BGC0001345.5/BGC0001351.3/BGC0001498.5/BGC0001499.5/BGC0001502.4/BGC0001752.4/BGC0001890.3/BGC0002017.3/BGC0002324.3/BGC0002413.3/BGC0002414.3/BGC0002415.2/BGC0002466.3/BGC0002473.3/BGC0002474.2/BGC0002475.3/BGC0002476.2/BGC0002492.3/BGC0002493.3/BGC0002494.3/BGC0002495.2/BGC0002528.3/BGC0002544.3/BGC0002570.2/BGC0002679.2/BGC0002680.2/BGC0002682.2/BGC0002686.2/BGC0002695.2/BGC0002696.2/BGC0002715.2	(NRP-metallophore)x2/(NRPS)x2/(RiPP-like)x2/azole-containing-RiPP/NI-siderophore/redox-cofactor/T1PKS/terpene-precursor	11	-	-
Genbank	GCA_905232985.2	AI2791v1_cp	SAMEA7962807	Klebsiella pneumoniae	573	-	2022-05-17	2022	2022-05-22	-	1	4	5	OW849183.1/OW849184.1/OW849185.1/OW849186.1/OW849187.1	5911610	5373656/300713/169661/63589/3991	300713	False/True/True/True/True	c/c/c/c/c	-	Klebsiella pneumoniae isolate 307 genome assembly, chromosome: main/Klebsiella pneumoniae isolate 307 genome assembly, plasmid: P1/Klebsiella pneumoniae isolate 307 genome assembly, plasmid: P2/Klebsiella pneumoniae isolate 307 genome assembly, plasmid: P3/Klebsiella pneumoniae isolate 307 genome assembly, plasmid: P4	-	from large multi-isolate project	FALSE	-	-	de_novo	FALSE	False/False/False/False/False	False/False/False/False/False	-	-	-	-	-	-	-	102	6007	2	159753	95	6007	1337	7	3818	735	0	0	0	0	0	0	0.02702	FALSE	interspersed	FALSE	Bacteria	Pseudomonadota	Gammaproteobacteria	Enterobacterales	Enterobacteriaceae	Klebsiella	Klebsiella pneumoniae	Klebsiella pneumoniae	Bacteria	Pseudomonadota	Gammaproteobacteria	Enterobacterales	Enterobacteriaceae	Klebsiella	Klebsiella pneumoniae	0	-	-	-	-	-	-	-	OW849183_Region1:{redox-cofactor}/OW849183_Region2:{azole-containing-RiPP}/OW849183_Region3:{NRP-metallophore+NRPS}/OW849183_Region4:{terpene-precursor}/OW849183_Region5:{RiPP-like}	OW849183_Region1:{1}/OW849183_Region2:{1}/OW849183_Region3:{2}/OW849183_Region4:{1}/OW849183_Region5:{1}	OW849183_Region1:{2448353-2470518}/OW849183_Region2:{3413764-3440033}/OW849183_Region3:{3793316-3847458}/OW849183_Region4:{4126759-4147658}/OW849183_Region5:{5309631-5320254}	OW849183_Region1:{18}/OW849183_Region2:{18}/OW849183_Region3:{47}/OW849183_Region4:{22}/OW849183_Region5:{7}	OW849183_Region1:{BGC0001100.5[2]}/OW849183_Region2:{BGC0000781.3[2]}/OW849183_Region3:{BGC0002476.2[10]||BGC0002414.3[10]||BGC0002413.3[8]||BGC0002495.2[5]||BGC0002679.2[4]||BGC0000451.5[4]||BGC0000343.5[3]||BGC0002474.2[3]||BGC0002680.2[6]||BGC0000368.5[4]||BGC0001502.4[3]||BGC0000401.5[3]||BGC0002492.3[3]||BGC0000352.5[2]||BGC0000392.5[3]||BGC0002466.3[4]||BGC0000300.5[4]||BGC0000454.5[3]||BGC0002494.3[3]||BGC0000446.5[3]||BGC0000294.5[2]||BGC0002544.3[3]||BGC0002324.3[2]||BGC0001185.5[2]||BGC0002491.3[2]||BGC0000309.5[2]||BGC0001890.3[2]||BGC0001345.5[2]||BGC0002528.3[2]||BGC0002695.2[2]||BGC0002473.3[2]||BGC0002696.2[2]||BGC0000371.5[2]||BGC0000359.5[2]||BGC0002017.3[2]||BGC0000366.5[3]||BGC0001752.4[2]||BGC0001211.5[2]||BGC0002493.3[2]||BGC0001351.3[2]||BGC0002686.2[2]||BGC0002415.2[2]||BGC0000325.5[2]}/OW849183_Region4:{-}/OW849183_Region5:{-}	BGC0000294.5/BGC0000300.5/BGC0000309.5/BGC0000325.5/BGC0000343.5/BGC0000352.5/BGC0000359.5/BGC0000366.5/BGC0000368.5/BGC0000371.5/BGC0000392.5/BGC0000401.5/BGC0000446.5/BGC0000451.5/BGC0000454.5/BGC0000781.3/BGC0001100.5/BGC0001185.5/BGC0001211.5/BGC0001345.5/BGC0001351.3/BGC0001502.4/BGC0001752.4/BGC0001890.3/BGC0002017.3/BGC0002324.3/BGC0002413.3/BGC0002414.3/BGC0002415.2/BGC0002466.3/BGC0002473.3/BGC0002474.2/BGC0002476.2/BGC0002491.3/BGC0002492.3/BGC0002493.3/BGC0002494.3/BGC0002495.2/BGC0002528.3/BGC0002544.3/BGC0002679.2/BGC0002680.2/BGC0002686.2/BGC0002695.2/BGC0002696.2	azole-containing-RiPP/NRP-metallophore/NRPS/redox-cofactor/RiPP-like/terpene-precursor	6	-	-
Genbank	GCA_905232995.2	AI2792v1_cp	SAMEA7962808	Klebsiella pneumoniae	573	-	2022-05-17	2022	2022-05-22	-	1	8	9	OW849426.1/OW849427.1/OW849428.1/OW849429.1/OW849430.1/OW849431.1/OW849432.1/OW849433.1/OW849434.1	5893275	5230197/207642/123321/109699/104597/63660/46463/4473/3223	207642	False/True/True/True/True/True/True/True/True	c/c/c/c/c/c/c/c/c	-	Klebsiella pneumoniae isolate 437 genome assembly, chromosome: main/Klebsiella pneumoniae isolate 437 genome assembly, plasmid: P1/Klebsiella pneumoniae isolate 437 genome assembly, plasmid: P2/Klebsiella pneumoniae isolate 437 genome assembly, plasmid: P3/Klebsiella pneumoniae isolate 437 genome assembly, plasmid: P4/Klebsiella pneumoniae isolate 437 genome assembly, plasmid: P5/Klebsiella pneumoniae isolate 437 genome assembly, plasmid: P6/Klebsiella pneumoniae isolate 437 genome assembly, plasmid: P7/Klebsiella pneumoniae isolate 437 genome assembly, plasmid: P8	-	from large multi-isolate project	FALSE	-	-	de_novo	FALSE	False/False/False/False/False/False/False/False/False	False/False/False/False/False/False/False/False/False	-	-	-	-	-	-	-	80	10199	3	168100	68	10199	1715	12	3820	744	0	0	0	0	0	0	0.02852	TRUE	interspersed	FALSE	Bacteria	Pseudomonadota	Gammaproteobacteria	Enterobacterales	Enterobacteriaceae	Klebsiella	Klebsiella pneumoniae	Klebsiella pneumoniae	Bacteria	Pseudomonadota	Gammaproteobacteria	Enterobacterales	Enterobacteriaceae	Klebsiella	Klebsiella pneumoniae	0	-	-	-	-	-	-	-	OW849426_Region1:{redox-cofactor}/OW849426_Region2:{azole-containing-RiPP}/OW849426_Region3:{NRP-metallophore+NRPS}/OW849426_Region4:{terpene-precursor}/OW849426_Region5:{RiPP-like}	OW849426_Region1:{1}/OW849426_Region2:{1}/OW849426_Region3:{2}/OW849426_Region4:{1}/OW849426_Region5:{1}	OW849426_Region1:{2471433-2493598}/OW849426_Region2:{3346161-3372429}/OW849426_Region3:{3715541-3769449}/OW849426_Region4:{4022569-4043468}/OW849426_Region5:{5166337-5176960}	OW849426_Region1:{18}/OW849426_Region2:{18}/OW849426_Region3:{46}/OW849426_Region4:{22}/OW849426_Region5:{7}	OW849426_Region1:{BGC0001100.5[2]}/OW849426_Region2:{BGC0000781.3[2]}/OW849426_Region3:{BGC0002476.2[10]||BGC0002414.3[10]||BGC0002413.3[8]||BGC0002495.2[5]||BGC0002679.2[4]||BGC0000451.5[4]||BGC0000343.5[3]||BGC0002474.2[3]||BGC0002680.2[6]||BGC0000368.5[4]||BGC0001502.4[3]||BGC0000401.5[3]||BGC0002492.3[3]||BGC0000352.5[2]||BGC0000392.5[3]||BGC0002544.3[4]||BGC0000300.5[4]||BGC0002466.3[3]||BGC0000454.5[3]||BGC0002494.3[3]||BGC0000446.5[3]||BGC0000294.5[2]||BGC0002324.3[2]||BGC0001185.5[2]||BGC0000309.5[2]||BGC0001345.5[2]||BGC0001890.3[2]||BGC0002528.3[2]||BGC0002695.2[2]||BGC0002473.3[2]||BGC0002696.2[2]||BGC0000371.5[2]||BGC0000359.5[2]||BGC0002017.3[2]||BGC0001211.5[2]||BGC0001752.4[2]||BGC0002493.3[2]||BGC0001351.3[2]||BGC0002686.2[2]||BGC0000366.5[2]||BGC0002415.2[2]||BGC0000325.5[2]}/OW849426_Region4:{-}/OW849426_Region5:{-}	BGC0000294.5/BGC0000300.5/BGC0000309.5/BGC0000325.5/BGC0000343.5/BGC0000352.5/BGC0000359.5/BGC0000366.5/BGC0000368.5/BGC0000371.5/BGC0000392.5/BGC0000401.5/BGC0000446.5/BGC0000451.5/BGC0000454.5/BGC0000781.3/BGC0001100.5/BGC0001185.5/BGC0001211.5/BGC0001345.5/BGC0001351.3/BGC0001502.4/BGC0001752.4/BGC0001890.3/BGC0002017.3/BGC0002324.3/BGC0002413.3/BGC0002414.3/BGC0002415.2/BGC0002466.3/BGC0002473.3/BGC0002474.2/BGC0002476.2/BGC0002492.3/BGC0002493.3/BGC0002494.3/BGC0002495.2/BGC0002528.3/BGC0002544.3/BGC0002679.2/BGC0002680.2/BGC0002686.2/BGC0002695.2/BGC0002696.2	azole-containing-RiPP/NRP-metallophore/NRPS/redox-cofactor/RiPP-like/terpene-precursor	6	-	-
Genbank	GCA_905233005.2	AI2793v1_cp	SAMEA7962809	Klebsiella pneumoniae	573	-	2022-05-17	2022	2022-05-22	-	1	3	4	OW849312.1/OW849313.1/OW849314.1/OW849315.1	5445166	5356262/79857/5568/3479	79857	False/True/True/True	c/c/c/c	-	Klebsiella pneumoniae isolate 437 genome assembly, chromosome: main/Klebsiella pneumoniae isolate 437 genome assembly, plasmid: P1/Klebsiella pneumoniae isolate 437 genome assembly, plasmid: P2/Klebsiella pneumoniae isolate 437 genome assembly, plasmid: P3	-	from large multi-isolate project	FALSE	-	-	de_novo	FALSE	False/False/False/False	False/False/False/False	-	-	-	-	-	-	-	51	5433	1	86808	44	5433	1542	7	2291	718	0	0	0	0	0	0	0.01594	FALSE	interspersed	FALSE	Bacteria	Pseudomonadota	Gammaproteobacteria	Enterobacterales	Enterobacteriaceae	Klebsiella	Klebsiella pneumoniae	Klebsiella pneumoniae	Bacteria	Pseudomonadota	Gammaproteobacteria	Enterobacterales	Enterobacteriaceae	Klebsiella	Klebsiella pneumoniae	0	-	-	-	-	-	-	-	OW849312_Region1:{T1PKS+NRP-metallophore+NRPS}/OW849312_Region2:{redox-cofactor}/OW849312_Region3:{azole-containing-RiPP}/OW849312_Region4:{NRP-metallophore+NRPS}/OW849312_Region5:{terpene-precursor}/OW849312_Region6:{RiPP-like}	OW849312_Region1:{3}/OW849312_Region2:{1}/OW849312_Region3:{1}/OW849312_Region4:{2}/OW849312_Region5:{1}/OW849312_Region6:{1}	OW849312_Region1:{1890278-1953477}/OW849312_Region2:{2569047-2591212}/OW849312_Region3:{3438516-3464784}/OW849312_Region4:{3803356-3857264}/OW849312_Region5:{4143320-4164219}/OW849312_Region6:{5292402-5303025}	OW849312_Region1:{40}/OW849312_Region2:{18}/OW849312_Region3:{18}/OW849312_Region4:{46}/OW849312_Region5:{22}/OW849312_Region6:{7}	OW849312_Region1:{BGC0001055.5[19]||BGC0002570.2[5]||BGC0000467.5[4]||BGC0002715.2[4]||BGC0000446.5[4]||BGC0002475.3[2]}/OW849312_Region2:{BGC0001100.5[2]}/OW849312_Region3:{BGC0000781.3[2]}/OW849312_Region4:{BGC0002476.2[10]||BGC0002414.3[10]||BGC0002413.3[8]||BGC0002495.2[5]||BGC0002679.2[4]||BGC0000451.5[4]||BGC0000343.5[3]||BGC0002474.2[3]||BGC0002680.2[6]||BGC0000368.5[4]||BGC0001502.4[3]||BGC0000401.5[3]||BGC0002492.3[3]||BGC0000352.5[2]||BGC0000392.5[3]||BGC0002544.3[4]||BGC0000300.5[4]||BGC0002466.3[3]||BGC0000454.5[3]||BGC0002494.3[3]||BGC0000446.5[3]||BGC0000294.5[2]||BGC0002324.3[2]||BGC0001185.5[2]||BGC0000309.5[2]||BGC0001345.5[2]||BGC0001890.3[2]||BGC0002528.3[2]||BGC0002695.2[2]||BGC0002473.3[2]||BGC0002696.2[2]||BGC0000371.5[2]||BGC0000359.5[2]||BGC0002017.3[2]||BGC0001211.5[2]||BGC0001752.4[2]||BGC0002493.3[2]||BGC0001351.3[2]||BGC0002686.2[2]||BGC0000366.5[2]||BGC0002415.2[2]||BGC0000325.5[2]}/OW849312_Region5:{-}/OW849312_Region6:{-}	(BGC0000446.5)x2/BGC0000294.5/BGC0000300.5/BGC0000309.5/BGC0000325.5/BGC0000343.5/BGC0000352.5/BGC0000359.5/BGC0000366.5/BGC0000368.5/BGC0000371.5/BGC0000392.5/BGC0000401.5/BGC0000451.5/BGC0000454.5/BGC0000467.5/BGC0000781.3/BGC0001055.5/BGC0001100.5/BGC0001185.5/BGC0001211.5/BGC0001345.5/BGC0001351.3/BGC0001502.4/BGC0001752.4/BGC0001890.3/BGC0002017.3/BGC0002324.3/BGC0002413.3/BGC0002414.3/BGC0002415.2/BGC0002466.3/BGC0002473.3/BGC0002474.2/BGC0002475.3/BGC0002476.2/BGC0002492.3/BGC0002493.3/BGC0002494.3/BGC0002495.2/BGC0002528.3/BGC0002544.3/BGC0002570.2/BGC0002679.2/BGC0002680.2/BGC0002686.2/BGC0002695.2/BGC0002696.2/BGC0002715.2	(NRP-metallophore)x2/(NRPS)x2/azole-containing-RiPP/redox-cofactor/RiPP-like/T1PKS/terpene-precursor	9	-	-
Genbank	GCA_905233015.2	AI2794v1_cp	SAMEA7962810	Klebsiella pneumoniae	573	-	2022-05-17	2022	2022-05-22	-	1	5	6	OW849220.1/OW849221.1/OW849222.1/OW849223.1/OW849224.1/OW849225.1	5928403	5362010/300726/194864/63589/3991/3223	300726	False/True/True/True/True/True	c/c/c/c/c/c	-	Klebsiella pneumoniae isolate 307 genome assembly, chromosome: main/Klebsiella pneumoniae isolate 307 genome assembly, plasmid: P1/Klebsiella pneumoniae isolate 307 genome assembly, plasmid: P2/Klebsiella pneumoniae isolate 307 genome assembly, plasmid: P3/Klebsiella pneumoniae isolate 307 genome assembly, plasmid: P4/Klebsiella pneumoniae isolate 307 genome assembly, plasmid: P5	-	from large multi-isolate project	FALSE	-	-	de_novo	FALSE	False/False/False/False/False/False	False/False/False/False/False/False	-	-	-	-	-	-	-	107	6007	2	173392	101	6007	1339	6	2717	695	0	0	0	0	0	0	0.02925	FALSE	interspersed	FALSE	Bacteria	Pseudomonadota	Gammaproteobacteria	Enterobacterales	Enterobacteriaceae	Klebsiella	Klebsiella pneumoniae	Klebsiella pneumoniae	Bacteria	Pseudomonadota	Gammaproteobacteria	Enterobacterales	Enterobacteriaceae	Klebsiella	Klebsiella pneumoniae	0	-	-	-	-	-	-	-	OW849220_Region1:{redox-cofactor}/OW849220_Region2:{azole-containing-RiPP}/OW849220_Region3:{NRP-metallophore+NRPS}/OW849220_Region4:{terpene-precursor}/OW849220_Region5:{RiPP-like}	OW849220_Region1:{1}/OW849220_Region2:{1}/OW849220_Region3:{2}/OW849220_Region4:{1}/OW849220_Region5:{1}	OW849220_Region1:{2449907-2472072}/OW849220_Region2:{3412633-3438902}/OW849220_Region3:{3792185-3846327}/OW849220_Region4:{4115890-4136789}/OW849220_Region5:{5297985-5308608}	OW849220_Region1:{18}/OW849220_Region2:{18}/OW849220_Region3:{47}/OW849220_Region4:{22}/OW849220_Region5:{7}	OW849220_Region1:{BGC0001100.5[2]}/OW849220_Region2:{BGC0000781.3[2]}/OW849220_Region3:{BGC0002476.2[10]||BGC0002414.3[10]||BGC0002413.3[8]||BGC0002495.2[5]||BGC0002679.2[4]||BGC0000451.5[4]||BGC0000343.5[3]||BGC0002474.2[3]||BGC0002680.2[6]||BGC0000368.5[4]||BGC0001502.4[3]||BGC0000401.5[3]||BGC0002492.3[3]||BGC0000352.5[2]||BGC0000392.5[3]||BGC0002466.3[4]||BGC0000300.5[4]||BGC0000454.5[3]||BGC0002494.3[3]||BGC0000446.5[3]||BGC0000294.5[2]||BGC0002544.3[3]||BGC0002324.3[2]||BGC0001185.5[2]||BGC0002491.3[2]||BGC0000309.5[2]||BGC0001890.3[2]||BGC0001345.5[2]||BGC0002528.3[2]||BGC0002695.2[2]||BGC0002473.3[2]||BGC0002696.2[2]||BGC0000371.5[2]||BGC0000359.5[2]||BGC0002017.3[2]||BGC0000366.5[3]||BGC0001752.4[2]||BGC0001211.5[2]||BGC0002493.3[2]||BGC0001351.3[2]||BGC0002686.2[2]||BGC0002415.2[2]||BGC0000325.5[2]}/OW849220_Region4:{-}/OW849220_Region5:{-}	BGC0000294.5/BGC0000300.5/BGC0000309.5/BGC0000325.5/BGC0000343.5/BGC0000352.5/BGC0000359.5/BGC0000366.5/BGC0000368.5/BGC0000371.5/BGC0000392.5/BGC0000401.5/BGC0000446.5/BGC0000451.5/BGC0000454.5/BGC0000781.3/BGC0001100.5/BGC0001185.5/BGC0001211.5/BGC0001345.5/BGC0001351.3/BGC0001502.4/BGC0001752.4/BGC0001890.3/BGC0002017.3/BGC0002324.3/BGC0002413.3/BGC0002414.3/BGC0002415.2/BGC0002466.3/BGC0002473.3/BGC0002474.2/BGC0002476.2/BGC0002491.3/BGC0002492.3/BGC0002493.3/BGC0002494.3/BGC0002495.2/BGC0002528.3/BGC0002544.3/BGC0002679.2/BGC0002680.2/BGC0002686.2/BGC0002695.2/BGC0002696.2	azole-containing-RiPP/NRP-metallophore/NRPS/redox-cofactor/RiPP-like/terpene-precursor	6	-	-
Genbank	GCA_905233035.2	AI2796v1_cp	SAMEA7962812	Enterobacter cloacae	550	-	2022-05-17	2022	2022-05-22	-	1	5	6	OW849382.1/OW849383.1/OW849384.1/OW849385.1/OW849386.1/OW849387.1	5094539	4988649/63589/35049/2699/2495/2058	63589	False/True/True/True/True/True	c/c/c/c/c/c	-	Enterobacter cloacae isolate 1380 genome assembly, chromosome: main/Enterobacter cloacae isolate 1380 genome assembly, plasmid: P1/Enterobacter cloacae isolate 1380 genome assembly, plasmid: P2/Enterobacter cloacae isolate 1380 genome assembly, plasmid: P3/Enterobacter cloacae isolate 1380 genome assembly, plasmid: P4/Enterobacter cloacae isolate 1380 genome assembly, plasmid: P5	-	unverified source organism	FALSE	-	-	de_novo	FALSE	False/False/False/False/False/False	False/False/False/False/False/False	-	-	-	-	-	-	-	42	21369	3	116000	40	21369	1288	2	977	756	0	0	0	0	0	0	0.02277	TRUE	interspersed	FALSE	Bacteria	Pseudomonadota	Gammaproteobacteria	Enterobacterales	Enterobacteriaceae	Enterobacter	Enterobacter cloacae	Enterobacter cloacae	Bacteria	Pseudomonadota	Gammaproteobacteria	Enterobacterales	Enterobacteriaceae	Enterobacter	Enterobacter hormaechei_C	0	-	-	-	-	-	-	-	OW849382_Region1:{terpene-precursor}/OW849382_Region2:{NRP-metallophore+NRPS}/OW849382_Region3:{azole-containing-RiPP}/OW849382_Region4:{RiPP-like}/OW849382_Region5:{redox-cofactor}/OW849382_Region6:{NI-siderophore}/OW849382_Region7:{arylpolyene}	OW849382_Region1:{1}/OW849382_Region2:{2}/OW849382_Region3:{1}/OW849382_Region4:{1}/OW849382_Region5:{1}/OW849382_Region6:{1}/OW849382_Region7:{1}	OW849382_Region1:{1119723-1140622}/OW849382_Region2:{1296424-1350091}/OW849382_Region3:{1656567-1682868}/OW849382_Region4:{1882541-1894118}/OW849382_Region5:{2172278-2194443}/OW849382_Region6:{3115697-3148125}/OW849382_Region7:{4631140-4674730}	OW849382_Region1:{22}/OW849382_Region2:{49}/OW849382_Region3:{19}/OW849382_Region4:{18}/OW849382_Region5:{22}/OW849382_Region6:{21}/OW849382_Region7:{45}	OW849382_Region1:{-}/OW849382_Region2:{BGC0002476.2[10]||BGC0002413.3[10]||BGC0002414.3[9]||BGC0002495.2[5]||BGC0002679.2[4]||BGC0001502.4[4]||BGC0000451.5[4]||BGC0000343.5[3]||BGC0002474.2[3]||BGC0002680.2[6]||BGC0000368.5[4]||BGC0001185.5[3]||BGC0002324.3[3]||BGC0002696.2[3]||BGC0000371.5[3]||BGC0000352.5[2]||BGC0001783.5[2]||BGC0000401.5[2]||BGC0000392.5[2]||BGC0000300.5[4]||BGC0002494.3[3]||BGC0000294.5[2]||BGC0002544.3[3]||BGC0001890.3[2]||BGC0002528.3[2]||BGC0000309.5[2]||BGC0002695.2[2]||BGC0002473.3[2]||BGC0002017.3[2]||BGC0000423.5[3]||BGC0001211.5[2]||BGC0000454.5[2]||BGC0002493.3[2]||BGC0001351.3[2]||BGC0002686.2[2]||BGC0002415.2[2]||BGC0002073.3[2]||BGC0002466.3[2]}/OW849382_Region3:{BGC0000781.3[2]}/OW849382_Region4:{-}/OW849382_Region5:{BGC0001100.5[2]}/OW849382_Region6:{BGC0001498.5[6]||BGC0001499.5[6]||BGC0002682.2[3]||BGC0000939.5[2]||BGC0001055.5[4]||BGC0000446.5[3]}/OW849382_Region7:{BGC0002008.3[16]||BGC0000836.5[16]||BGC0000837.4[8]||BGC0000838.3[2]}	BGC0000294.5/BGC0000300.5/BGC0000309.5/BGC0000343.5/BGC0000352.5/BGC0000368.5/BGC0000371.5/BGC0000392.5/BGC0000401.5/BGC0000423.5/BGC0000446.5/BGC0000451.5/BGC0000454.5/BGC0000781.3/BGC0000836.5/BGC0000837.4/BGC0000838.3/BGC0000939.5/BGC0001055.5/BGC0001100.5/BGC0001185.5/BGC0001211.5/BGC0001351.3/BGC0001498.5/BGC0001499.5/BGC0001502.4/BGC0001783.5/BGC0001890.3/BGC0002008.3/BGC0002017.3/BGC0002073.3/BGC0002324.3/BGC0002413.3/BGC0002414.3/BGC0002415.2/BGC0002466.3/BGC0002473.3/BGC0002474.2/BGC0002476.2/BGC0002493.3/BGC0002494.3/BGC0002495.2/BGC0002528.3/BGC0002544.3/BGC0002679.2/BGC0002680.2/BGC0002682.2/BGC0002686.2/BGC0002695.2/BGC0002696.2	arylpolyene/azole-containing-RiPP/NI-siderophore/NRP-metallophore/NRPS/redox-cofactor/RiPP-like/terpene-precursor	8	-	-
Genbank	GCA_905233045.2	AI2797v1_cp	SAMEA7962813	Enterobacter cloacae	550	-	2022-05-17	2022	2022-05-22	-	1	4	5	OW849320.1/OW849321.1/OW849322.1/OW849323.1/OW849324.1	5633012	5159990/448858/14561/4938/4665	448858	False/True/True/True/True	c/c/c/c/c	-	Enterobacter cloacae isolate 24 genome assembly, chromosome: main/Enterobacter cloacae isolate 24 genome assembly, plasmid: P1/Enterobacter cloacae isolate 24 genome assembly, plasmid: P2/Enterobacter cloacae isolate 24 genome assembly, plasmid: P3/Enterobacter cloacae isolate 24 genome assembly, plasmid: P4	-	unverified source organism	FALSE	-	-	de_novo	FALSE	False/False/False/False/False	False/False/False/False/False	-	-	-	-	-	-	-	95	30897	3	216346	90	9844	1240	5	30897	747	0	0	0	0	0	0	0.03841	TRUE	tandem	FALSE	Bacteria	Pseudomonadota	Gammaproteobacteria	Enterobacterales	Enterobacteriaceae	Enterobacter	Enterobacter cloacae	Enterobacter cloacae	Bacteria	Pseudomonadota	Gammaproteobacteria	Enterobacterales	Enterobacteriaceae	Enterobacter	Enterobacter cloacae_M	0	-	-	-	-	-	-	-	OW849320_Region1:{terpene-precursor}/OW849320_Region2:{NRP-metallophore+NRPS}/OW849320_Region3:{azole-containing-RiPP}/OW849320_Region4:{hserlactone}/OW849320_Region5:{NI-siderophore}/OW849320_Region6:{arylpolyene}	OW849320_Region1:{1}/OW849320_Region2:{2}/OW849320_Region3:{1}/OW849320_Region4:{1}/OW849320_Region5:{1}/OW849320_Region6:{1}	OW849320_Region1:{1190145-1211044}/OW849320_Region2:{1354413-1408132}/OW849320_Region3:{1686458-1712761}/OW849320_Region4:{2565531-2586169}/OW849320_Region5:{3210185-3242613}/OW849320_Region6:{4775129-4818722}	OW849320_Region1:{22}/OW849320_Region2:{46}/OW849320_Region3:{19}/OW849320_Region4:{28}/OW849320_Region5:{23}/OW849320_Region6:{45}	OW849320_Region1:{-}/OW849320_Region2:{BGC0002476.2[10]||BGC0002413.3[9]||BGC0002414.3[9]||BGC0002495.2[5]||BGC0002679.2[4]||BGC0001502.4[4]||BGC0000451.5[4]||BGC0000343.5[3]||BGC0002474.2[3]||BGC0002680.2[6]||BGC0000368.5[4]||BGC0001185.5[3]||BGC0001783.5[2]||BGC0000032.5[2]||BGC0002324.3[2]||BGC0000401.5[2]||BGC0000392.5[2]||BGC0000300.5[4]||BGC0000294.5[2]||BGC0002528.3[2]||BGC0000309.5[2]||BGC0002695.2[2]||BGC0001890.3[2]||BGC0002473.3[2]||BGC0002696.2[2]||BGC0000371.5[2]||BGC0002689.2[2]||BGC0002017.3[2]||BGC0001211.5[2]||BGC0002697.3[2]||BGC0000454.5[2]||BGC0002494.3[2]||BGC0002493.3[2]||BGC0001351.3[2]||BGC0002544.3[2]||BGC0002686.2[2]||BGC0002415.2[2]||BGC0002073.3[2]||BGC0002466.3[2]}/OW849320_Region3:{BGC0000781.3[2]}/OW849320_Region4:{BGC0002426.3[2]}/OW849320_Region5:{BGC0001498.5[6]||BGC0001499.5[6]||BGC0002682.2[3]||BGC0000939.5[2]||BGC0000446.5[5]||BGC0001055.5[4]}/OW849320_Region6:{BGC0002008.3[18]||BGC0000836.5[18]||BGC0000837.4[8]||BGC0000838.3[2]}	BGC0000032.5/BGC0000294.5/BGC0000300.5/BGC0000309.5/BGC0000343.5/BGC0000368.5/BGC0000371.5/BGC0000392.5/BGC0000401.5/BGC0000446.5/BGC0000451.5/BGC0000454.5/BGC0000781.3/BGC0000836.5/BGC0000837.4/BGC0000838.3/BGC0000939.5/BGC0001055.5/BGC0001185.5/BGC0001211.5/BGC0001351.3/BGC0001498.5/BGC0001499.5/BGC0001502.4/BGC0001783.5/BGC0001890.3/BGC0002008.3/BGC0002017.3/BGC0002073.3/BGC0002324.3/BGC0002413.3/BGC0002414.3/BGC0002415.2/BGC0002426.3/BGC0002466.3/BGC0002473.3/BGC0002474.2/BGC0002476.2/BGC0002493.3/BGC0002494.3/BGC0002495.2/BGC0002528.3/BGC0002544.3/BGC0002679.2/BGC0002680.2/BGC0002682.2/BGC0002686.2/BGC0002689.2/BGC0002695.2/BGC0002696.2/BGC0002697.3	arylpolyene/azole-containing-RiPP/hserlactone/NI-siderophore/NRP-metallophore/NRPS/terpene-precursor	7	-	-
Genbank	GCA_905233055.2	AI2798v1_cp	SAMEA7962814	Enterobacter cloacae	550	-	2022-05-17	2022	2022-05-22	-	1	3	4	OW849302.1/OW849303.1/OW849304.1/OW849305.1	5140018	4720539/294830/120105/4544	294830	False/True/True/True	c/c/c/c	-	Enterobacter cloacae isolate 78 genome assembly, chromosome: main/Enterobacter cloacae isolate 78 genome assembly, plasmid: P1/Enterobacter cloacae isolate 78 genome assembly, plasmid: P2/Enterobacter cloacae isolate 78 genome assembly, plasmid: P3	-	unverified source organism	FALSE	-	-	de_novo	FALSE	False/False/False/False	False/False/False/False	-	-	-	-	-	-	-	71	32287	3	174287	67	32287	1276	4	786	694	0	0	0	0	0	0	0.03391	TRUE	interspersed	FALSE	Bacteria	Pseudomonadota	Gammaproteobacteria	Enterobacterales	Enterobacteriaceae	Enterobacter	Enterobacter cloacae	Enterobacter cloacae	Bacteria	Pseudomonadota	Gammaproteobacteria	Enterobacterales	Enterobacteriaceae	Enterobacter	Enterobacter intestinihominis	0	-	-	-	-	-	-	-	OW849302_Region1:{terpene-precursor}/OW849302_Region2:{NRP-metallophore+NRPS}/OW849302_Region3:{azole-containing-RiPP}/OW849302_Region4:{redox-cofactor}/OW849302_Region5:{NI-siderophore}/OW849302_Region6:{arylpolyene}	OW849302_Region1:{1}/OW849302_Region2:{2}/OW849302_Region3:{1}/OW849302_Region4:{1}/OW849302_Region5:{1}/OW849302_Region6:{1}	OW849302_Region1:{1009797-1030696}/OW849302_Region2:{1192908-1246605}/OW849302_Region3:{1557256-1583556}/OW849302_Region4:{2019611-2041776}/OW849302_Region5:{2828656-2861084}/OW849302_Region6:{4333771-4377361}	OW849302_Region1:{21}/OW849302_Region2:{52}/OW849302_Region3:{19}/OW849302_Region4:{20}/OW849302_Region5:{22}/OW849302_Region6:{47}	OW849302_Region1:{-}/OW849302_Region2:{BGC0002476.2[10]||BGC0002413.3[10]||BGC0002414.3[9]||BGC0002495.2[5]||BGC0002679.2[4]||BGC0001502.4[4]||BGC0000451.5[4]||BGC0000343.5[3]||BGC0002474.2[3]||BGC0002680.2[6]||BGC0001185.5[3]||BGC0002324.3[3]||BGC0000371.5[3]||BGC0000352.5[2]||BGC0001783.5[2]||BGC0000368.5[3]||BGC0000401.5[2]||BGC0000392.5[2]||BGC0000300.5[4]||BGC0002494.3[3]||BGC0000294.5[2]||BGC0002544.3[3]||BGC0002528.3[2]||BGC0001890.3[2]||BGC0000309.5[2]||BGC0002695.2[2]||BGC0002473.3[2]||BGC0002696.2[2]||BGC0002017.3[2]||BGC0001211.5[2]||BGC0000454.5[2]||BGC0002493.3[2]||BGC0001351.3[2]||BGC0002686.2[2]||BGC0000423.5[2]||BGC0002415.2[2]||BGC0002073.3[2]||BGC0002466.3[2]}/OW849302_Region3:{BGC0000781.3[2]}/OW849302_Region4:{BGC0001100.5[2]}/OW849302_Region5:{BGC0001498.5[6]||BGC0001499.5[6]||BGC0002682.2[3]||BGC0000939.5[2]||BGC0001055.5[4]||BGC0000446.5[3]}/OW849302_Region6:{BGC0002008.3[16]||BGC0000836.5[16]||BGC0000837.4[7]||BGC0000838.3[2]}	BGC0000294.5/BGC0000300.5/BGC0000309.5/BGC0000343.5/BGC0000352.5/BGC0000368.5/BGC0000371.5/BGC0000392.5/BGC0000401.5/BGC0000423.5/BGC0000446.5/BGC0000451.5/BGC0000454.5/BGC0000781.3/BGC0000836.5/BGC0000837.4/BGC0000838.3/BGC0000939.5/BGC0001055.5/BGC0001100.5/BGC0001185.5/BGC0001211.5/BGC0001351.3/BGC0001498.5/BGC0001499.5/BGC0001502.4/BGC0001783.5/BGC0001890.3/BGC0002008.3/BGC0002017.3/BGC0002073.3/BGC0002324.3/BGC0002413.3/BGC0002414.3/BGC0002415.2/BGC0002466.3/BGC0002473.3/BGC0002474.2/BGC0002476.2/BGC0002493.3/BGC0002494.3/BGC0002495.2/BGC0002528.3/BGC0002544.3/BGC0002679.2/BGC0002680.2/BGC0002682.2/BGC0002686.2/BGC0002695.2/BGC0002696.2	arylpolyene/azole-containing-RiPP/NI-siderophore/NRP-metallophore/NRPS/redox-cofactor/terpene-precursor	7	-	-
Genbank	GCA_905233065.2	AI2799v1_cp	SAMEA7962815	Enterobacter cloacae	550	-	2022-05-17	2022	2022-05-22	-	1	3	4	OW849356.1/OW849357.1/OW849358.1/OW849359.1	5316589	4846626/294974/111400/63589	294974	False/True/True/True	c/c/c/c	-	Enterobacter cloacae isolate 1015 genome assembly, chromosome: main/Enterobacter cloacae isolate 1015 genome assembly, plasmid: P1/Enterobacter cloacae isolate 1015 genome assembly, plasmid: P2/Enterobacter cloacae isolate 1015 genome assembly, plasmid: P3	-	unverified source organism	FALSE	-	-	de_novo	FALSE	False/False/False/False	False/False/False/False	-	-	-	-	-	-	-	69	6794	1	136245	67	6794	1460	2	747	694	0	0	0	0	0	0	0.02563	FALSE	interspersed	FALSE	Bacteria	Pseudomonadota	Gammaproteobacteria	Enterobacterales	Enterobacteriaceae	Enterobacter	Enterobacter cloacae	Enterobacter cloacae	Bacteria	Pseudomonadota	Gammaproteobacteria	Enterobacterales	Enterobacteriaceae	Enterobacter	Enterobacter hormaechei_C	0	-	-	-	-	-	-	-	OW849356_Region1:{terpene-precursor}/OW849356_Region2:{NRP-metallophore+NRPS}/OW849356_Region3:{azole-containing-RiPP}/OW849356_Region4:{redox-cofactor}/OW849356_Region5:{NI-siderophore}/OW849356_Region6:{arylpolyene}	OW849356_Region1:{1}/OW849356_Region2:{2}/OW849356_Region3:{1}/OW849356_Region4:{1}/OW849356_Region5:{1}/OW849356_Region6:{1}	OW849356_Region1:{1044445-1065344}/OW849356_Region2:{1223569-1277279}/OW849356_Region3:{1640964-1667266}/OW849356_Region4:{2166234-2188399}/OW849356_Region5:{2980387-3012815}/OW849356_Region6:{4481808-4525398}	OW849356_Region1:{22}/OW849356_Region2:{49}/OW849356_Region3:{20}/OW849356_Region4:{21}/OW849356_Region5:{21}/OW849356_Region6:{47}	OW849356_Region1:{-}/OW849356_Region2:{BGC0002476.2[10]||BGC0002413.3[10]||BGC0002414.3[9]||BGC0002495.2[5]||BGC0002679.2[4]||BGC0001502.4[4]||BGC0000451.5[4]||BGC0000343.5[3]||BGC0002474.2[3]||BGC0002680.2[6]||BGC0001185.5[3]||BGC0002324.3[3]||BGC0000371.5[3]||BGC0000352.5[2]||BGC0001783.5[2]||BGC0000368.5[3]||BGC0000401.5[2]||BGC0000392.5[2]||BGC0000300.5[4]||BGC0000294.5[2]||BGC0002544.3[3]||BGC0001890.3[2]||BGC0002528.3[2]||BGC0000309.5[2]||BGC0002695.2[2]||BGC0002473.3[2]||BGC0002696.2[2]||BGC0002017.3[2]||BGC0001211.5[2]||BGC0000454.5[2]||BGC0002494.3[2]||BGC0002493.3[2]||BGC0001351.3[2]||BGC0002686.2[2]||BGC0002415.2[2]||BGC0000366.5[2]||BGC0002073.3[2]}/OW849356_Region3:{BGC0000781.3[2]}/OW849356_Region4:{BGC0001100.5[2]}/OW849356_Region5:{BGC0001498.5[6]||BGC0001499.5[6]||BGC0002682.2[3]||BGC0000939.5[2]||BGC0001055.5[2]}/OW849356_Region6:{BGC0002008.3[16]||BGC0000836.5[16]||BGC0000837.4[7]||BGC0000838.3[2]}	BGC0000294.5/BGC0000300.5/BGC0000309.5/BGC0000343.5/BGC0000352.5/BGC0000366.5/BGC0000368.5/BGC0000371.5/BGC0000392.5/BGC0000401.5/BGC0000451.5/BGC0000454.5/BGC0000781.3/BGC0000836.5/BGC0000837.4/BGC0000838.3/BGC0000939.5/BGC0001055.5/BGC0001100.5/BGC0001185.5/BGC0001211.5/BGC0001351.3/BGC0001498.5/BGC0001499.5/BGC0001502.4/BGC0001783.5/BGC0001890.3/BGC0002008.3/BGC0002017.3/BGC0002073.3/BGC0002324.3/BGC0002413.3/BGC0002414.3/BGC0002415.2/BGC0002473.3/BGC0002474.2/BGC0002476.2/BGC0002493.3/BGC0002494.3/BGC0002495.2/BGC0002528.3/BGC0002544.3/BGC0002679.2/BGC0002680.2/BGC0002682.2/BGC0002686.2/BGC0002695.2/BGC0002696.2	arylpolyene/azole-containing-RiPP/NI-siderophore/NRP-metallophore/NRPS/redox-cofactor/terpene-precursor	7	-	-
Genbank	GCA_905233075.2	AI2802v1_cp	SAMEA7962818	Enterobacter cloacae	550	-	2022-05-17	2022	2022-05-22	-	1	4	5	OW849503.1/OW849504.1/OW849505.1/OW849506.1/OW849507.1	5613171	5149560/439447/14561/4938/4665	439447	False/True/True/True/True	c/c/c/c/c	-	Enterobacter cloacae isolate 24 genome assembly, chromosome: main/Enterobacter cloacae isolate 24 genome assembly, plasmid: P1/Enterobacter cloacae isolate 24 genome assembly, plasmid: P2/Enterobacter cloacae isolate 24 genome assembly, plasmid: P3/Enterobacter cloacae isolate 24 genome assembly, plasmid: P4	-	unverified source organism	FALSE	-	-	de_novo	FALSE	False/False/False/False/False	False/False/False/False/False	-	-	-	-	-	-	-	87	20595	3	204387	81	9844	1241	6	20595	2282	0	0	0	0	0	0	0.03641	TRUE	tandem	FALSE	Bacteria	Pseudomonadota	Gammaproteobacteria	Enterobacterales	Enterobacteriaceae	Enterobacter	Enterobacter cloacae	Enterobacter cloacae	Bacteria	Pseudomonadota	Gammaproteobacteria	Enterobacterales	Enterobacteriaceae	Enterobacter	Enterobacter cloacae_M	0	-	-	-	-	-	-	-	OW849503_Region1:{terpene-precursor}/OW849503_Region2:{NRP-metallophore+NRPS}/OW849503_Region3:{azole-containing-RiPP}/OW849503_Region4:{hserlactone}/OW849503_Region5:{NI-siderophore}/OW849503_Region6:{arylpolyene}	OW849503_Region1:{1}/OW849503_Region2:{2}/OW849503_Region3:{1}/OW849503_Region4:{1}/OW849503_Region5:{1}/OW849503_Region6:{1}	OW849503_Region1:{1190151-1211050}/OW849503_Region2:{1354419-1408138}/OW849503_Region3:{1686464-1712767}/OW849503_Region4:{2565537-2586175}/OW849503_Region5:{3198690-3231118}/OW849503_Region6:{4764698-4808291}	OW849503_Region1:{22}/OW849503_Region2:{46}/OW849503_Region3:{19}/OW849503_Region4:{28}/OW849503_Region5:{23}/OW849503_Region6:{45}	OW849503_Region1:{-}/OW849503_Region2:{BGC0002476.2[10]||BGC0002413.3[9]||BGC0002414.3[9]||BGC0002495.2[5]||BGC0002679.2[4]||BGC0001502.4[4]||BGC0000451.5[4]||BGC0000343.5[3]||BGC0002474.2[3]||BGC0002680.2[6]||BGC0000368.5[4]||BGC0001185.5[3]||BGC0001783.5[2]||BGC0000032.5[2]||BGC0002324.3[2]||BGC0000401.5[2]||BGC0000392.5[2]||BGC0000300.5[4]||BGC0000294.5[2]||BGC0002528.3[2]||BGC0000309.5[2]||BGC0002695.2[2]||BGC0001890.3[2]||BGC0002473.3[2]||BGC0002696.2[2]||BGC0000371.5[2]||BGC0002689.2[2]||BGC0002017.3[2]||BGC0001211.5[2]||BGC0002697.3[2]||BGC0000454.5[2]||BGC0002494.3[2]||BGC0002493.3[2]||BGC0001351.3[2]||BGC0002544.3[2]||BGC0002686.2[2]||BGC0002415.2[2]||BGC0002073.3[2]||BGC0002466.3[2]}/OW849503_Region3:{BGC0000781.3[2]}/OW849503_Region4:{BGC0002426.3[2]}/OW849503_Region5:{BGC0001498.5[6]||BGC0001499.5[6]||BGC0002682.2[3]||BGC0000939.5[2]||BGC0000446.5[5]||BGC0001055.5[4]}/OW849503_Region6:{BGC0002008.3[18]||BGC0000836.5[18]||BGC0000837.4[8]||BGC0000838.3[2]}	BGC0000032.5/BGC0000294.5/BGC0000300.5/BGC0000309.5/BGC0000343.5/BGC0000368.5/BGC0000371.5/BGC0000392.5/BGC0000401.5/BGC0000446.5/BGC0000451.5/BGC0000454.5/BGC0000781.3/BGC0000836.5/BGC0000837.4/BGC0000838.3/BGC0000939.5/BGC0001055.5/BGC0001185.5/BGC0001211.5/BGC0001351.3/BGC0001498.5/BGC0001499.5/BGC0001502.4/BGC0001783.5/BGC0001890.3/BGC0002008.3/BGC0002017.3/BGC0002073.3/BGC0002324.3/BGC0002413.3/BGC0002414.3/BGC0002415.2/BGC0002426.3/BGC0002466.3/BGC0002473.3/BGC0002474.2/BGC0002476.2/BGC0002493.3/BGC0002494.3/BGC0002495.2/BGC0002528.3/BGC0002544.3/BGC0002679.2/BGC0002680.2/BGC0002682.2/BGC0002686.2/BGC0002689.2/BGC0002695.2/BGC0002696.2/BGC0002697.3	arylpolyene/azole-containing-RiPP/hserlactone/NI-siderophore/NRP-metallophore/NRPS/terpene-precursor	7	-	-
Genbank	GCA_905233095.2	AI2800v1_cp	SAMEA7962816	Klebsiella pneumoniae	573	-	2022-05-17	2022	2022-05-22	-	1	4	5	OW849325.1/OW849326.1/OW849327.1/OW849328.1/OW849329.1	5907651	5481599/248007/110360/63589/4096	248007	False/True/True/True/True	c/c/c/c/c	-	Klebsiella pneumoniae isolate 405 genome assembly, chromosome: main/Klebsiella pneumoniae isolate 405 genome assembly, plasmid: P1/Klebsiella pneumoniae isolate 405 genome assembly, plasmid: P2/Klebsiella pneumoniae isolate 405 genome assembly, plasmid: P3/Klebsiella pneumoniae isolate 405 genome assembly, plasmid: P4	-	from large multi-isolate project	FALSE	-	-	de_novo	FALSE	False/False/False/False/False	False/False/False/False/False	-	-	-	-	-	-	-	63	5523	1	102567	55	5523	1341	8	909	690	0	0	0	0	0	0	0.01736	FALSE	interspersed	FALSE	Bacteria	Pseudomonadota	Gammaproteobacteria	Enterobacterales	Enterobacteriaceae	Klebsiella	Klebsiella pneumoniae	Klebsiella pneumoniae	Bacteria	Pseudomonadota	Gammaproteobacteria	Enterobacterales	Enterobacteriaceae	Klebsiella	Klebsiella pneumoniae	0	-	-	-	-	-	-	-	OW849325_Region1:{T1PKS+NRP-metallophore+NRPS}/OW849325_Region2:{redox-cofactor}/OW849325_Region3:{azole-containing-RiPP}/OW849325_Region4:{NRP-metallophore+NRPS}/OW849325_Region5:{terpene-precursor}/OW849325_Region6:{RiPP-like}	OW849325_Region1:{3}/OW849325_Region2:{1}/OW849325_Region3:{1}/OW849325_Region4:{2}/OW849325_Region5:{1}/OW849325_Region6:{1}	OW849325_Region1:{1882563-1945762}/OW849325_Region2:{2632687-2654852}/OW849325_Region3:{3594582-3620851}/OW849325_Region4:{3929032-3983041}/OW849325_Region5:{4250817-4271716}/OW849325_Region6:{5417573-5428196}	OW849325_Region1:{45}/OW849325_Region2:{18}/OW849325_Region3:{18}/OW849325_Region4:{46}/OW849325_Region5:{22}/OW849325_Region6:{7}	OW849325_Region1:{BGC0001055.5[13]||BGC0002570.2[5]||BGC0000467.5[4]||BGC0002715.2[4]||BGC0002475.3[2]}/OW849325_Region2:{BGC0001100.5[2]}/OW849325_Region3:{BGC0000781.3[2]}/OW849325_Region4:{BGC0002476.2[10]||BGC0002414.3[10]||BGC0002413.3[8]||BGC0002495.2[5]||BGC0002679.2[4]||BGC0000451.5[4]||BGC0000343.5[3]||BGC0002474.2[3]||BGC0002680.2[6]||BGC0000368.5[4]||BGC0001502.4[3]||BGC0000401.5[3]||BGC0002492.3[3]||BGC0000352.5[2]||BGC0000392.5[3]||BGC0002466.3[4]||BGC0002544.3[4]||BGC0000300.5[4]||BGC0000454.5[3]||BGC0002494.3[3]||BGC0000446.5[3]||BGC0000294.5[2]||BGC0002324.3[2]||BGC0002491.3[2]||BGC0001185.5[2]||BGC0000309.5[2]||BGC0002528.3[2]||BGC0001345.5[2]||BGC0001890.3[2]||BGC0002695.2[2]||BGC0002473.3[2]||BGC0002696.2[2]||BGC0000371.5[2]||BGC0000359.5[2]||BGC0002017.3[2]||BGC0000366.5[3]||BGC0001211.5[2]||BGC0001752.4[2]||BGC0002493.3[2]||BGC0001351.3[2]||BGC0002686.2[2]||BGC0002415.2[2]||BGC0000325.5[2]}/OW849325_Region5:{-}/OW849325_Region6:{-}	BGC0000294.5/BGC0000300.5/BGC0000309.5/BGC0000325.5/BGC0000343.5/BGC0000352.5/BGC0000359.5/BGC0000366.5/BGC0000368.5/BGC0000371.5/BGC0000392.5/BGC0000401.5/BGC0000446.5/BGC0000451.5/BGC0000454.5/BGC0000467.5/BGC0000781.3/BGC0001055.5/BGC0001100.5/BGC0001185.5/BGC0001211.5/BGC0001345.5/BGC0001351.3/BGC0001502.4/BGC0001752.4/BGC0001890.3/BGC0002017.3/BGC0002324.3/BGC0002413.3/BGC0002414.3/BGC0002415.2/BGC0002466.3/BGC0002473.3/BGC0002474.2/BGC0002475.3/BGC0002476.2/BGC0002491.3/BGC0002492.3/BGC0002493.3/BGC0002494.3/BGC0002495.2/BGC0002528.3/BGC0002544.3/BGC0002570.2/BGC0002679.2/BGC0002680.2/BGC0002686.2/BGC0002695.2/BGC0002696.2/BGC0002715.2	(NRP-metallophore)x2/(NRPS)x2/azole-containing-RiPP/redox-cofactor/RiPP-like/T1PKS/terpene-precursor	9	-	-
Genbank	GCA_905316385.2	NRS6167B	SAMEA8103448	Bacillus subtilis	1423	-	2023-02-02	2023	2023-02-02	-	1	0	1	OX419562.1	4192866	4192866	-	False	c	-	Bacillus subtilis isolate NRS6167 genome assembly, chromosome: NRS6167_1	-	unverified source organism	FALSE	-	-	de_novo	FALSE	False	False	-	-	-	-	-	-	-	22	10727	3	72254	18	5965	2828	4	10727	5432	0	0	0	0	0	0	0.01723	TRUE	tandem	FALSE	Bacteria	Bacillota	Bacilli	Bacillales	Bacillaceae	Bacillus	Bacillus subtilis	Bacillus subtilis	Bacteria	Bacillota	Bacilli	Bacillales	Bacillaceae	Bacillus	Bacillus inaquosorum	10	-	1550/1550/1550/1550/1550/1550/1550/1550/1550/1550	OX419562.1/OX419562.1/OX419562.1/OX419562.1/OX419562.1/OX419562.1/OX419562.1/OX419562.1/OX419562.1/OX419562.1	9330/29796/89987/95846/160409/166027/171034/640046/979314/3113986	10880/31346/91537/97396/161959/167577/172584/641596/980864/3115536	1/1/1/1/1/1/1/1/1/-1	99.9	OX419562_Region1:{NRPS}/OX419562_Region2:{NRPS+T1PKS}/OX419562_Region3:{transAT-PKS+PKS-like+T3PKS}/OX419562_Region4:{terpene}/OX419562_Region5:{NRPS+transAT-PKS+betalactone}/OX419562_Region6:{glycocin}/OX419562_Region7:{RiPP-like}/OX419562_Region8:{terpene}/OX419562_Region9:{T3PKS}/OX419562_Region10:{terpene-precursor}/OX419562_Region11:{terpene-precursor+NRP-metallophore+NRPS}/OX419562_Region12:{sactipeptide}/OX419562_Region13:{other}	OX419562_Region1:{1}/OX419562_Region2:{2}/OX419562_Region3:{3}/OX419562_Region4:{1}/OX419562_Region5:{3}/OX419562_Region6:{1}/OX419562_Region7:{1}/OX419562_Region8:{1}/OX419562_Region9:{1}/OX419562_Region10:{1}/OX419562_Region11:{3}/OX419562_Region12:{1}/OX419562_Region13:{1}	OX419562_Region1:{356153-421544}/OX419562_Region2:{697968-779311}/OX419562_Region3:{967683-1028458}/OX419562_Region4:{1214914-1235720}/OX419562_Region5:{1921140-2052635}/OX419562_Region6:{2108134-2128304}/OX419562_Region7:{2132768-2143025}/OX419562_Region8:{2150258-2172156}/OX419562_Region9:{2221282-2262379}/OX419562_Region10:{2440303-2461193}/OX419562_Region11:{3181894-3248153}/OX419562_Region12:{3788664-3810276}/OX419562_Region13:{3813950-3855368}	OX419562_Region1:{44}/OX419562_Region2:{46}/OX419562_Region3:{46}/OX419562_Region4:{21}/OX419562_Region5:{62}/OX419562_Region6:{27}/OX419562_Region7:{11}/OX419562_Region8:{15}/OX419562_Region9:{43}/OX419562_Region10:{22}/OX419562_Region11:{62}/OX419562_Region12:{19}/OX419562_Region13:{42}	OX419562_Region1:{BGC0000433.5[19]||BGC0000381.5[7]||BGC0000172.5[2]}/OX419562_Region2:{BGC0001059.5[5]||BGC0001001.5[2]||BGC0001054.5[4]||BGC0001033.5[2]||BGC0001034.5[3]||BGC0000970.5[3]||BGC0001902.3[2]||BGC0001537.5[2]||BGC0000081.5[2]}/OX419562_Region3:{BGC0001520.3[21]||BGC0002455.3[7]||BGC0000967.5[7]||BGC0001099.5[7]||BGC0002814.2[7]||BGC0001470.5[6]||BGC0000182.5[6]||BGC0001089.5[6]||BGC0001115.5[5]||BGC0002385.3[6]||BGC0002810.2[5]||BGC0000178.5[6]||BGC0001071.4[5]||BGC0001025.5[6]||BGC0001835.2[5]||BGC0002374.2[5]||BGC0001564.4[4]||BGC0001031.5[4]||BGC0001032.3[4]||BGC0000173.5[4]||BGC0002055.3[4]||BGC0002153.2[4]||BGC0000186.5[4]||BGC0002059.3[4]||BGC0001114.5[4]||BGC0000995.5[4]||BGC0001113.5[4]||BGC0002296.2[4]||BGC0001971.3[4]||BGC0001970.3[4]||BGC0002082.3[4]||BGC0002068.3[5]||BGC0001357.3[3]||BGC0001064.5[3]||BGC0001566.3[3]||BGC0001110.5[4]||BGC0002542.2[3]||BGC0001001.5[3]||BGC0000176.5[4]||BGC0001751.3[4]||BGC0000205.3[2]||BGC0001091.5[3]||BGC0001853.3[2]||BGC0000976.5[3]||BGC0001165.5[3]||BGC0001761.3[2]||BGC0002118.3[2]||BGC0002119.3[2]||BGC0001105.5[2]||BGC0000255.5[2]}/OX419562_Region4:{-}/OX419562_Region5:{BGC0001095.5[15]||BGC0000407.5[13]||BGC0001103.5[10]||BGC0001090.5[6]||BGC0001098.5[4]||BGC0000402.4[4]||BGC0002432.2[3]||BGC0001536.4[2]||BGC0000400.5[2]||BGC0002284.3[2]}/OX419562_Region6:{BGC0000558.5[3]||BGC0001863.4[4]||BGC0001861.4[2]}/OX419562_Region7:{-}/OX419562_Region8:{-}/OX419562_Region9:{BGC0001847.2[2]}/OX419562_Region10:{-}/OX419562_Region11:{BGC0000309.5[8]||BGC0002695.2[8]||BGC0001185.5[6]||BGC0000401.5[6]||BGC0002688.2[6]||BGC0000368.5[6]||BGC0001345.5[5]||BGC0002492.3[5]||BGC0000359.5[5]||BGC0002324.3[4]||BGC0002528.3[4]||BGC0000392.5[3]||BGC0002495.2[4]||BGC0000445.5[3]||BGC0000371.5[4]||BGC0002696.2[4]||BGC0001967.4[2]||BGC0002689.2[3]||BGC0002679.2[3]||BGC0001437.5[3]||BGC0002491.3[3]||BGC0002676.2[3]||BGC0001039.5[3]||BGC0001444.5[3]||BGC0000460.5[3]||BGC0001213.5[3]||BGC0001292.5[3]||BGC0002493.3[3]||BGC0001975.4[2]||BGC0001370.4[2]||BGC0001406.5[2]||BGC0000341.5[2]||BGC0002373.3[2]||BGC0002125.3[2]||BGC0001230.5[2]||BGC0001214.5[2]||BGC0000374.5[2]||BGC0000315.5[2]||BGC0000296.5[2]||BGC0000379.5[2]||BGC0000429.4[2]||BGC0001968.3[2]||BGC0000461.5[2]||BGC0002109.3[2]||BGC0001414.5[2]||BGC0001297.4[2]||BGC0001451.4[2]||BGC0001783.5[2]||BGC0001848.4[2]||BGC0000032.5[2]}/OX419562_Region12:{BGC0000602.5[8]}/OX419562_Region13:{BGC0001184.4[7]||BGC0000888.5[5]||BGC0000796.3[3]||BGC0000794.5[3]||BGC0002302.2[2]||BGC0000795.3[2]}	(BGC0001001.5)x2/BGC0000032.5/BGC0000081.5/BGC0000172.5/BGC0000173.5/BGC0000176.5/BGC0000178.5/BGC0000182.5/BGC0000186.5/BGC0000205.3/BGC0000255.5/BGC0000296.5/BGC0000309.5/BGC0000315.5/BGC0000341.5/BGC0000359.5/BGC0000368.5/BGC0000371.5/BGC0000374.5/BGC0000379.5/BGC0000381.5/BGC0000392.5/BGC0000400.5/BGC0000401.5/BGC0000402.4/BGC0000407.5/BGC0000429.4/BGC0000433.5/BGC0000445.5/BGC0000460.5/BGC0000461.5/BGC0000558.5/BGC0000602.5/BGC0000794.5/BGC0000795.3/BGC0000796.3/BGC0000888.5/BGC0000967.5/BGC0000970.5/BGC0000976.5/BGC0000995.5/BGC0001025.5/BGC0001031.5/BGC0001032.3/BGC0001033.5/BGC0001034.5/BGC0001039.5/BGC0001054.5/BGC0001059.5/BGC0001064.5/BGC0001071.4/BGC0001089.5/BGC0001090.5/BGC0001091.5/BGC0001095.5/BGC0001098.5/BGC0001099.5/BGC0001103.5/BGC0001105.5/BGC0001110.5/BGC0001113.5/BGC0001114.5/BGC0001115.5/BGC0001165.5/BGC0001184.4/BGC0001185.5/BGC0001213.5/BGC0001214.5/BGC0001230.5/BGC0001292.5/BGC0001297.4/BGC0001345.5/BGC0001357.3/BGC0001370.4/BGC0001406.5/BGC0001414.5/BGC0001437.5/BGC0001444.5/BGC0001451.4/BGC0001470.5/BGC0001520.3/BGC0001536.4/BGC0001537.5/BGC0001564.4/BGC0001566.3/BGC0001751.3/BGC0001761.3/BGC0001783.5/BGC0001835.2/BGC0001847.2/BGC0001848.4/BGC0001853.3/BGC0001861.4/BGC0001863.4/BGC0001902.3/BGC0001967.4/BGC0001968.3/BGC0001970.3/BGC0001971.3/BGC0001975.4/BGC0002055.3/BGC0002059.3/BGC0002068.3/BGC0002082.3/BGC0002109.3/BGC0002118.3/BGC0002119.3/BGC0002125.3/BGC0002153.2/BGC0002284.3/BGC0002296.2/BGC0002302.2/BGC0002324.3/BGC0002373.3/BGC0002374.2/BGC0002385.3/BGC0002432.2/BGC0002455.3/BGC0002491.3/BGC0002492.3/BGC0002493.3/BGC0002495.2/BGC0002528.3/BGC0002542.2/BGC0002676.2/BGC0002679.2/BGC0002688.2/BGC0002689.2/BGC0002695.2/BGC0002696.2/BGC0002810.2/BGC0002814.2	(NRPS)x4/(T3PKS)x2/(terpene)x2/(terpene-precursor)x2/(transAT-PKS)x2/betalactone/glycocin/NRP-metallophore/other/PKS-like/RiPP-like/sactipeptide/T1PKS	20	-	-
Genbank	GCA_905322465.2	AI2622v1_cpp	SAMEA8065685	Klebsiella pneumoniae	573	-	2022-05-22	2022	2022-05-24	-	1	3	4	OW967029.1/OW967030.1/OW967031.1/OW967032.1	5903723	5403838/247964/190092/61829	247964	False/True/True/True	c/c/c/c	-	Klebsiella pneumoniae isolate 405 genome assembly, chromosome: main/Klebsiella pneumoniae isolate 405 genome assembly, plasmid: P1/Klebsiella pneumoniae isolate 405 genome assembly, plasmid: P2/Klebsiella pneumoniae isolate 405 genome assembly, plasmid: P3	-	from large multi-isolate project	FALSE	-	-	de_novo	FALSE	False/False/False/False	False/False/False/False	-	-	-	-	-	-	-	72	5523	1	113498	62	5523	1271	10	1057	690	0	0	0	0	0	0	0.01922	FALSE	interspersed	FALSE	Bacteria	Pseudomonadota	Gammaproteobacteria	Enterobacterales	Enterobacteriaceae	Klebsiella	Klebsiella pneumoniae	Klebsiella pneumoniae	Bacteria	Pseudomonadota	Gammaproteobacteria	Enterobacterales	Enterobacteriaceae	Klebsiella	Klebsiella pneumoniae	0	-	-	-	-	-	-	-	OW967029_Region1:{T1PKS+NRP-metallophore+NRPS}/OW967029_Region2:{redox-cofactor}/OW967029_Region3:{azole-containing-RiPP}/OW967029_Region4:{NRP-metallophore+NRPS}/OW967029_Region5:{terpene-precursor}/OW967029_Region6:{RiPP-like}	OW967029_Region1:{3}/OW967029_Region2:{1}/OW967029_Region3:{1}/OW967029_Region4:{2}/OW967029_Region5:{1}/OW967029_Region6:{1}	OW967029_Region1:{1827793-1890992}/OW967029_Region2:{2544476-2566641}/OW967029_Region3:{3513144-3539413}/OW967029_Region4:{3848515-3902524}/OW967029_Region5:{4172287-4193186}/OW967029_Region6:{5339812-5350435}	OW967029_Region1:{39}/OW967029_Region2:{18}/OW967029_Region3:{18}/OW967029_Region4:{46}/OW967029_Region5:{22}/OW967029_Region6:{7}	OW967029_Region1:{BGC0001055.5[15]||BGC0002570.2[5]||BGC0000586.5[9]||BGC0000467.5[4]||BGC0000587.5[6]||BGC0002715.2[4]||BGC0000589.5[5]||BGC0002475.3[2]||BGC0000588.5[2]||BGC0001555.4[2]||BGC0000590.5[2]}/OW967029_Region2:{BGC0001100.5[2]}/OW967029_Region3:{BGC0000781.3[2]}/OW967029_Region4:{BGC0002476.2[10]||BGC0002414.3[10]||BGC0002413.3[8]||BGC0002495.2[5]||BGC0002679.2[4]||BGC0000451.5[4]||BGC0000343.5[3]||BGC0002474.2[3]||BGC0002680.2[6]||BGC0000368.5[4]||BGC0001502.4[3]||BGC0000401.5[3]||BGC0002492.3[3]||BGC0000352.5[2]||BGC0000392.5[3]||BGC0002466.3[4]||BGC0002544.3[4]||BGC0000300.5[4]||BGC0000454.5[3]||BGC0002494.3[3]||BGC0000446.5[3]||BGC0000294.5[2]||BGC0002324.3[2]||BGC0002491.3[2]||BGC0001185.5[2]||BGC0000309.5[2]||BGC0002528.3[2]||BGC0001345.5[2]||BGC0001890.3[2]||BGC0002695.2[2]||BGC0002473.3[2]||BGC0002696.2[2]||BGC0000371.5[2]||BGC0000359.5[2]||BGC0002017.3[2]||BGC0000366.5[3]||BGC0001211.5[2]||BGC0001752.4[2]||BGC0002493.3[2]||BGC0001351.3[2]||BGC0002686.2[2]||BGC0002415.2[2]||BGC0000325.5[2]}/OW967029_Region5:{-}/OW967029_Region6:{-}	BGC0000294.5/BGC0000300.5/BGC0000309.5/BGC0000325.5/BGC0000343.5/BGC0000352.5/BGC0000359.5/BGC0000366.5/BGC0000368.5/BGC0000371.5/BGC0000392.5/BGC0000401.5/BGC0000446.5/BGC0000451.5/BGC0000454.5/BGC0000467.5/BGC0000586.5/BGC0000587.5/BGC0000588.5/BGC0000589.5/BGC0000590.5/BGC0000781.3/BGC0001055.5/BGC0001100.5/BGC0001185.5/BGC0001211.5/BGC0001345.5/BGC0001351.3/BGC0001502.4/BGC0001555.4/BGC0001752.4/BGC0001890.3/BGC0002017.3/BGC0002324.3/BGC0002413.3/BGC0002414.3/BGC0002415.2/BGC0002466.3/BGC0002473.3/BGC0002474.2/BGC0002475.3/BGC0002476.2/BGC0002491.3/BGC0002492.3/BGC0002493.3/BGC0002494.3/BGC0002495.2/BGC0002528.3/BGC0002544.3/BGC0002570.2/BGC0002679.2/BGC0002680.2/BGC0002686.2/BGC0002695.2/BGC0002696.2/BGC0002715.2	(NRP-metallophore)x2/(NRPS)x2/azole-containing-RiPP/redox-cofactor/RiPP-like/T1PKS/terpene-precursor	9	-	-
Genbank	GCA_905322485.2	AI2620v1_cpp	SAMEA8065682	Enterobacter cloacae	550	-	2022-05-22	2022	2022-05-24	-	1	5	6	OW967485.1/OW967486.1/OW967487.1/OW967488.1/OW967489.1/OW967490.1	5115763	4716089/115150/103280/95152/76169/9923	115150	False/True/True/True/True/True	c/c/c/c/c/c	-	Enterobacter cloacae isolate 78 genome assembly, chromosome: main/Enterobacter cloacae isolate 78 genome assembly, plasmid: P1/Enterobacter cloacae isolate 78 genome assembly, plasmid: P2/Enterobacter cloacae isolate 78 genome assembly, plasmid: P3/Enterobacter cloacae isolate 78 genome assembly, plasmid: P4/Enterobacter cloacae isolate 78 genome assembly, plasmid: P5	-	unverified source organism	FALSE	-	-	de_novo	FALSE	False/False/False/False/False/False	False/False/False/False/False/False	-	-	-	-	-	-	-	62	34784	3	176589	59	34784	1342	3	786	559	0	0	0	0	0	0	0.03452	TRUE	interspersed	FALSE	Bacteria	Pseudomonadota	Gammaproteobacteria	Enterobacterales	Enterobacteriaceae	Enterobacter	Enterobacter cloacae	Enterobacter cloacae	Bacteria	Pseudomonadota	Gammaproteobacteria	Enterobacterales	Enterobacteriaceae	Enterobacter	Enterobacter intestinihominis	0	-	-	-	-	-	-	-	OW967485_Region1:{terpene-precursor}/OW967485_Region2:{NRP-metallophore+NRPS}/OW967485_Region3:{azole-containing-RiPP}/OW967485_Region4:{redox-cofactor}/OW967485_Region5:{NI-siderophore}/OW967485_Region6:{arylpolyene}	OW967485_Region1:{1}/OW967485_Region2:{2}/OW967485_Region3:{1}/OW967485_Region4:{1}/OW967485_Region5:{1}/OW967485_Region6:{1}	OW967485_Region1:{1009042-1029941}/OW967485_Region2:{1192153-1245850}/OW967485_Region3:{1556503-1582803}/OW967485_Region4:{1984878-2007043}/OW967485_Region5:{2792697-2825125}/OW967485_Region6:{4364324-4407914}	OW967485_Region1:{21}/OW967485_Region2:{52}/OW967485_Region3:{19}/OW967485_Region4:{20}/OW967485_Region5:{22}/OW967485_Region6:{47}	OW967485_Region1:{-}/OW967485_Region2:{BGC0002476.2[10]||BGC0002413.3[10]||BGC0002414.3[9]||BGC0002495.2[5]||BGC0002679.2[4]||BGC0001502.4[4]||BGC0000451.5[4]||BGC0000343.5[3]||BGC0002474.2[3]||BGC0002680.2[6]||BGC0001185.5[3]||BGC0002324.3[3]||BGC0000371.5[3]||BGC0000352.5[2]||BGC0001783.5[2]||BGC0000368.5[3]||BGC0000401.5[2]||BGC0000392.5[2]||BGC0000300.5[4]||BGC0002494.3[3]||BGC0000294.5[2]||BGC0002544.3[3]||BGC0002528.3[2]||BGC0001890.3[2]||BGC0000309.5[2]||BGC0002695.2[2]||BGC0002473.3[2]||BGC0002696.2[2]||BGC0002017.3[2]||BGC0001211.5[2]||BGC0000454.5[2]||BGC0002493.3[2]||BGC0001351.3[2]||BGC0002686.2[2]||BGC0000423.5[2]||BGC0002415.2[2]||BGC0002073.3[2]||BGC0002466.3[2]}/OW967485_Region3:{BGC0000781.3[2]}/OW967485_Region4:{BGC0001100.5[2]}/OW967485_Region5:{BGC0001498.5[6]||BGC0001499.5[6]||BGC0002682.2[3]||BGC0000939.5[2]||BGC0001055.5[4]||BGC0000446.5[3]}/OW967485_Region6:{BGC0002008.3[16]||BGC0000836.5[16]||BGC0000837.4[7]||BGC0000838.3[2]}	BGC0000294.5/BGC0000300.5/BGC0000309.5/BGC0000343.5/BGC0000352.5/BGC0000368.5/BGC0000371.5/BGC0000392.5/BGC0000401.5/BGC0000423.5/BGC0000446.5/BGC0000451.5/BGC0000454.5/BGC0000781.3/BGC0000836.5/BGC0000837.4/BGC0000838.3/BGC0000939.5/BGC0001055.5/BGC0001100.5/BGC0001185.5/BGC0001211.5/BGC0001351.3/BGC0001498.5/BGC0001499.5/BGC0001502.4/BGC0001783.5/BGC0001890.3/BGC0002008.3/BGC0002017.3/BGC0002073.3/BGC0002324.3/BGC0002413.3/BGC0002414.3/BGC0002415.2/BGC0002466.3/BGC0002473.3/BGC0002474.2/BGC0002476.2/BGC0002493.3/BGC0002494.3/BGC0002495.2/BGC0002528.3/BGC0002544.3/BGC0002679.2/BGC0002680.2/BGC0002682.2/BGC0002686.2/BGC0002695.2/BGC0002696.2	arylpolyene/azole-containing-RiPP/NI-siderophore/NRP-metallophore/NRPS/redox-cofactor/terpene-precursor	7	-	-
Genbank	GCA_905322495.2	AI2621v1_cpp	SAMEA8065683	Klebsiella pneumoniae	573	-	2022-05-22	2022	2022-05-24	-	1	6	7	OW967381.1/OW967382.1/OW967383.1/OW967384.1/OW967385.1/OW967386.1/OW967387.1	5690324	5273511/244129/96511/65498/5167/3959/1549	244129	False/True/True/True/True/True/True	c/c/c/c/c/c/c	-	Klebsiella pneumoniae isolate 405 genome assembly, chromosome: main/Klebsiella pneumoniae isolate 405 genome assembly, plasmid: P1/Klebsiella pneumoniae isolate 405 genome assembly, plasmid: P2/Klebsiella pneumoniae isolate 405 genome assembly, plasmid: P3/Klebsiella pneumoniae isolate 405 genome assembly, plasmid: P4/Klebsiella pneumoniae isolate 405 genome assembly, plasmid: P5/Klebsiella pneumoniae isolate 405 genome assembly, plasmid: P6	-	from large multi-isolate project	FALSE	-	-	de_novo	FALSE	False/False/False/False/False/False/False	False/False/False/False/False/False/False	-	-	-	-	-	-	-	50	5616	1	89010	42	5616	1443	8	909	584	0	0	0	0	0	0	0.01564	FALSE	interspersed	FALSE	Bacteria	Pseudomonadota	Gammaproteobacteria	Enterobacterales	Enterobacteriaceae	Klebsiella	Klebsiella pneumoniae	Klebsiella pneumoniae	Bacteria	Pseudomonadota	Gammaproteobacteria	Enterobacterales	Enterobacteriaceae	Klebsiella	Klebsiella pneumoniae	0	-	-	-	-	-	-	-	OW967381_Region1:{redox-cofactor}/OW967381_Region2:{azole-containing-RiPP}/OW967381_Region3:{NRP-metallophore+NRPS}/OW967381_Region4:{terpene-precursor}/OW967381_Region5:{RiPP-like}/OW967382_Region1:{T1PKS+NRP-metallophore+NRPS}	OW967381_Region1:{1}/OW967381_Region2:{1}/OW967381_Region3:{2}/OW967381_Region4:{1}/OW967381_Region5:{1}/OW967382_Region1:{3}	OW967381_Region1:{2489325-2511490}/OW967381_Region2:{3432133-3458402}/OW967381_Region3:{3766374-3820383}/OW967381_Region4:{4046205-4067104}/OW967381_Region5:{5209553-5220176}/OW967382_Region1:{126734-189933}	OW967381_Region1:{18}/OW967381_Region2:{18}/OW967381_Region3:{46}/OW967381_Region4:{22}/OW967381_Region5:{7}/OW967382_Region1:{55}	OW967381_Region1:{BGC0001100.5[2]}/OW967381_Region2:{BGC0000781.3[2]}/OW967381_Region3:{BGC0002476.2[10]||BGC0002414.3[10]||BGC0002413.3[8]||BGC0002495.2[5]||BGC0002679.2[4]||BGC0000451.5[4]||BGC0000343.5[3]||BGC0002474.2[3]||BGC0002680.2[6]||BGC0000368.5[4]||BGC0001502.4[3]||BGC0000401.5[3]||BGC0002492.3[3]||BGC0000352.5[2]||BGC0000392.5[3]||BGC0002466.3[4]||BGC0002544.3[4]||BGC0000300.5[4]||BGC0000454.5[3]||BGC0002494.3[3]||BGC0000446.5[3]||BGC0000294.5[2]||BGC0002324.3[2]||BGC0002491.3[2]||BGC0001185.5[2]||BGC0000309.5[2]||BGC0002528.3[2]||BGC0001345.5[2]||BGC0001890.3[2]||BGC0002695.2[2]||BGC0002473.3[2]||BGC0002696.2[2]||BGC0000371.5[2]||BGC0000359.5[2]||BGC0002017.3[2]||BGC0000366.5[3]||BGC0001211.5[2]||BGC0001752.4[2]||BGC0002493.3[2]||BGC0001351.3[2]||BGC0002686.2[2]||BGC0002415.2[2]||BGC0000325.5[2]}/OW967381_Region4:{-}/OW967381_Region5:{-}/OW967382_Region1:{BGC0001055.5[12]||BGC0002570.2[5]||BGC0000467.5[4]||BGC0002715.2[4]||BGC0002475.3[2]||BGC0002533.2[2]}	BGC0000294.5/BGC0000300.5/BGC0000309.5/BGC0000325.5/BGC0000343.5/BGC0000352.5/BGC0000359.5/BGC0000366.5/BGC0000368.5/BGC0000371.5/BGC0000392.5/BGC0000401.5/BGC0000446.5/BGC0000451.5/BGC0000454.5/BGC0000467.5/BGC0000781.3/BGC0001055.5/BGC0001100.5/BGC0001185.5/BGC0001211.5/BGC0001345.5/BGC0001351.3/BGC0001502.4/BGC0001752.4/BGC0001890.3/BGC0002017.3/BGC0002324.3/BGC0002413.3/BGC0002414.3/BGC0002415.2/BGC0002466.3/BGC0002473.3/BGC0002474.2/BGC0002475.3/BGC0002476.2/BGC0002491.3/BGC0002492.3/BGC0002493.3/BGC0002494.3/BGC0002495.2/BGC0002528.3/BGC0002533.2/BGC0002544.3/BGC0002570.2/BGC0002679.2/BGC0002680.2/BGC0002686.2/BGC0002695.2/BGC0002696.2/BGC0002715.2	(NRP-metallophore)x2/(NRPS)x2/azole-containing-RiPP/redox-cofactor/RiPP-like/T1PKS/terpene-precursor	9	-	-
Genbank	GCA_905322505.2	AI2626v1_cpp	SAMEA8065690	Klebsiella pneumoniae	573	-	2022-05-22	2022	2022-05-24	-	1	2	3	OW967037.1/OW967038.1/OW967039.1	5551968	5274880/237704/39384	237704	False/True/True	c/c/c	-	Klebsiella pneumoniae isolate 11 genome assembly, chromosome: main/Klebsiella pneumoniae isolate 11 genome assembly, plasmid: P1/Klebsiella pneumoniae isolate 11 genome assembly, plasmid: P2	-	from large multi-isolate project	FALSE	-	-	de_novo	FALSE	False/False/False	False/False/False	-	-	-	-	-	-	-	67	7190	3	116887	58	7190	1434	9	2291	718	0	0	0	0	0	0	0.02105	TRUE	interspersed	FALSE	Bacteria	Pseudomonadota	Gammaproteobacteria	Enterobacterales	Enterobacteriaceae	Klebsiella	Klebsiella pneumoniae	Klebsiella pneumoniae	Bacteria	Pseudomonadota	Gammaproteobacteria	Enterobacterales	Enterobacteriaceae	Klebsiella	Klebsiella pneumoniae	0	-	-	-	-	-	-	-	OW967037_Region1:{redox-cofactor}/OW967037_Region2:{azole-containing-RiPP}/OW967037_Region3:{NRP-metallophore+NRPS}/OW967037_Region4:{terpene-precursor}/OW967037_Region5:{RiPP-like}	OW967037_Region1:{1}/OW967037_Region2:{1}/OW967037_Region3:{2}/OW967037_Region4:{1}/OW967037_Region5:{1}	OW967037_Region1:{2509925-2532090}/OW967037_Region2:{3402693-3428961}/OW967037_Region3:{3764486-3818394}/OW967037_Region4:{4061922-4082821}/OW967037_Region5:{5211020-5221643}	OW967037_Region1:{18}/OW967037_Region2:{18}/OW967037_Region3:{46}/OW967037_Region4:{22}/OW967037_Region5:{7}	OW967037_Region1:{BGC0001100.5[2]}/OW967037_Region2:{BGC0000781.3[2]}/OW967037_Region3:{BGC0002476.2[10]||BGC0002414.3[10]||BGC0002413.3[8]||BGC0002495.2[5]||BGC0002679.2[4]||BGC0000451.5[4]||BGC0000343.5[3]||BGC0002474.2[3]||BGC0002680.2[6]||BGC0000368.5[4]||BGC0001502.4[3]||BGC0000401.5[3]||BGC0002492.3[3]||BGC0000352.5[2]||BGC0000392.5[3]||BGC0002544.3[4]||BGC0000300.5[4]||BGC0002466.3[3]||BGC0000454.5[3]||BGC0002494.3[3]||BGC0000446.5[3]||BGC0000294.5[2]||BGC0002324.3[2]||BGC0001185.5[2]||BGC0000309.5[2]||BGC0001345.5[2]||BGC0001890.3[2]||BGC0002528.3[2]||BGC0002695.2[2]||BGC0002473.3[2]||BGC0002696.2[2]||BGC0000371.5[2]||BGC0000359.5[2]||BGC0002017.3[2]||BGC0001211.5[2]||BGC0001752.4[2]||BGC0002493.3[2]||BGC0001351.3[2]||BGC0002686.2[2]||BGC0000366.5[2]||BGC0002415.2[2]||BGC0000325.5[2]}/OW967037_Region4:{-}/OW967037_Region5:{-}	BGC0000294.5/BGC0000300.5/BGC0000309.5/BGC0000325.5/BGC0000343.5/BGC0000352.5/BGC0000359.5/BGC0000366.5/BGC0000368.5/BGC0000371.5/BGC0000392.5/BGC0000401.5/BGC0000446.5/BGC0000451.5/BGC0000454.5/BGC0000781.3/BGC0001100.5/BGC0001185.5/BGC0001211.5/BGC0001345.5/BGC0001351.3/BGC0001502.4/BGC0001752.4/BGC0001890.3/BGC0002017.3/BGC0002324.3/BGC0002413.3/BGC0002414.3/BGC0002415.2/BGC0002466.3/BGC0002473.3/BGC0002474.2/BGC0002476.2/BGC0002492.3/BGC0002493.3/BGC0002494.3/BGC0002495.2/BGC0002528.3/BGC0002544.3/BGC0002679.2/BGC0002680.2/BGC0002686.2/BGC0002695.2/BGC0002696.2	azole-containing-RiPP/NRP-metallophore/NRPS/redox-cofactor/RiPP-like/terpene-precursor	6	-	-
Genbank	GCA_905322515.2	AI2619v1_cpp	SAMEA8065681	Enterobacter cloacae	550	-	2022-05-22	2022	2022-05-24	-	1	5	6	OW967014.1/OW967015.1/OW967016.1/OW967017.1/OW967018.1/OW967019.1	4947461	4667670/115150/106402/52637/3214/2388	115150	False/True/True/True/True/True	c/c/c/c/c/c	-	Enterobacter cloacae isolate 78 genome assembly, chromosome: main/Enterobacter cloacae isolate 78 genome assembly, plasmid: P1/Enterobacter cloacae isolate 78 genome assembly, plasmid: P2/Enterobacter cloacae isolate 78 genome assembly, plasmid: P3/Enterobacter cloacae isolate 78 genome assembly, plasmid: P4/Enterobacter cloacae isolate 78 genome assembly, plasmid: P5	-	unverified source organism	FALSE	-	-	de_novo	FALSE	False/False/False/False/False/False	False/False/False/False/False/False	-	-	-	-	-	-	-	45	21190	3	101076	42	5576	1342	3	21190	786	0	0	0	0	0	0	0.02043	TRUE	tandem	FALSE	Bacteria	Pseudomonadota	Gammaproteobacteria	Enterobacterales	Enterobacteriaceae	Enterobacter	Enterobacter cloacae	Enterobacter cloacae	Bacteria	Pseudomonadota	Gammaproteobacteria	Enterobacterales	Enterobacteriaceae	Enterobacter	Enterobacter intestinihominis	0	-	-	-	-	-	-	-	OW967014_Region1:{terpene-precursor}/OW967014_Region2:{NRP-metallophore+NRPS}/OW967014_Region3:{azole-containing-RiPP}/OW967014_Region4:{redox-cofactor}/OW967014_Region5:{NI-siderophore}/OW967014_Region6:{arylpolyene}	OW967014_Region1:{1}/OW967014_Region2:{2}/OW967014_Region3:{1}/OW967014_Region4:{1}/OW967014_Region5:{1}/OW967014_Region6:{1}	OW967014_Region1:{1009024-1029923}/OW967014_Region2:{1190809-1244506}/OW967014_Region3:{1555157-1581457}/OW967014_Region4:{1984859-2007024}/OW967014_Region5:{2813855-2846283}/OW967014_Region6:{4315905-4359495}	OW967014_Region1:{21}/OW967014_Region2:{52}/OW967014_Region3:{19}/OW967014_Region4:{20}/OW967014_Region5:{22}/OW967014_Region6:{47}	OW967014_Region1:{-}/OW967014_Region2:{BGC0002476.2[10]||BGC0002413.3[10]||BGC0002414.3[9]||BGC0002495.2[5]||BGC0002679.2[4]||BGC0001502.4[4]||BGC0000451.5[4]||BGC0000343.5[3]||BGC0002474.2[3]||BGC0002680.2[6]||BGC0001185.5[3]||BGC0002324.3[3]||BGC0000371.5[3]||BGC0000352.5[2]||BGC0001783.5[2]||BGC0000368.5[3]||BGC0000401.5[2]||BGC0000392.5[2]||BGC0000300.5[4]||BGC0002494.3[3]||BGC0000294.5[2]||BGC0002544.3[3]||BGC0002528.3[2]||BGC0001890.3[2]||BGC0000309.5[2]||BGC0002695.2[2]||BGC0002473.3[2]||BGC0002696.2[2]||BGC0002017.3[2]||BGC0001211.5[2]||BGC0000454.5[2]||BGC0002493.3[2]||BGC0001351.3[2]||BGC0002686.2[2]||BGC0000423.5[2]||BGC0002415.2[2]||BGC0002073.3[2]||BGC0002466.3[2]}/OW967014_Region3:{BGC0000781.3[2]}/OW967014_Region4:{BGC0001100.5[2]}/OW967014_Region5:{BGC0001498.5[6]||BGC0001499.5[6]||BGC0002682.2[3]||BGC0000939.5[2]||BGC0001055.5[4]||BGC0000446.5[3]}/OW967014_Region6:{BGC0002008.3[16]||BGC0000836.5[16]||BGC0000837.4[7]||BGC0000838.3[2]}	BGC0000294.5/BGC0000300.5/BGC0000309.5/BGC0000343.5/BGC0000352.5/BGC0000368.5/BGC0000371.5/BGC0000392.5/BGC0000401.5/BGC0000423.5/BGC0000446.5/BGC0000451.5/BGC0000454.5/BGC0000781.3/BGC0000836.5/BGC0000837.4/BGC0000838.3/BGC0000939.5/BGC0001055.5/BGC0001100.5/BGC0001185.5/BGC0001211.5/BGC0001351.3/BGC0001498.5/BGC0001499.5/BGC0001502.4/BGC0001783.5/BGC0001890.3/BGC0002008.3/BGC0002017.3/BGC0002073.3/BGC0002324.3/BGC0002413.3/BGC0002414.3/BGC0002415.2/BGC0002466.3/BGC0002473.3/BGC0002474.2/BGC0002476.2/BGC0002493.3/BGC0002494.3/BGC0002495.2/BGC0002528.3/BGC0002544.3/BGC0002679.2/BGC0002680.2/BGC0002682.2/BGC0002686.2/BGC0002695.2/BGC0002696.2	arylpolyene/azole-containing-RiPP/NI-siderophore/NRP-metallophore/NRPS/redox-cofactor/terpene-precursor	7	-	-
Genbank	GCA_905322535.2	AI2624v1_cpp	SAMEA8065687	Enterobacter cloacae	550	-	2022-05-22	2022	2022-05-24	-	1	3	4	OW967388.1/OW967389.1/OW967390.1/OW967391.1	5074007	4788084/213001/68845/4077	213001	False/True/True/True	c/c/c/c	-	Enterobacter cloacae isolate 114 genome assembly, chromosome: main/Enterobacter cloacae isolate 114 genome assembly, plasmid: P1/Enterobacter cloacae isolate 114 genome assembly, plasmid: P2/Enterobacter cloacae isolate 114 genome assembly, plasmid: P3	-	unverified source organism	FALSE	-	-	de_novo	FALSE	False/False/False/False	False/False/False/False	-	-	-	-	-	-	-	49	6634	1	117584	48	6634	1421	1	747	747	0	0	0	0	0	0	0.02317	FALSE	interspersed	FALSE	Bacteria	Pseudomonadota	Gammaproteobacteria	Enterobacterales	Enterobacteriaceae	Enterobacter	Enterobacter cloacae	Enterobacter cloacae	Bacteria	Pseudomonadota	Gammaproteobacteria	Enterobacterales	Enterobacteriaceae	Enterobacter	Enterobacter hormaechei_C	0	-	-	-	-	-	-	-	OW967388_Region1:{terpene-precursor}/OW967388_Region2:{NRP-metallophore+NRPS}/OW967388_Region3:{azole-containing-RiPP}/OW967388_Region4:{RiPP-like}/OW967388_Region5:{redox-cofactor}/OW967388_Region6:{NI-siderophore}/OW967388_Region7:{arylpolyene}	OW967388_Region1:{1}/OW967388_Region2:{2}/OW967388_Region3:{1}/OW967388_Region4:{1}/OW967388_Region5:{1}/OW967388_Region6:{1}/OW967388_Region7:{1}	OW967388_Region1:{1007053-1027952}/OW967388_Region2:{1183753-1237420}/OW967388_Region3:{1544672-1570973}/OW967388_Region4:{1771030-1782607}/OW967388_Region5:{2062523-2084688}/OW967388_Region6:{2952462-2984890}/OW967388_Region7:{4389471-4433061}	OW967388_Region1:{22}/OW967388_Region2:{49}/OW967388_Region3:{20}/OW967388_Region4:{19}/OW967388_Region5:{23}/OW967388_Region6:{21}/OW967388_Region7:{45}	OW967388_Region1:{-}/OW967388_Region2:{BGC0002476.2[10]||BGC0002413.3[10]||BGC0002414.3[9]||BGC0002495.2[5]||BGC0002679.2[4]||BGC0001502.4[4]||BGC0000451.5[4]||BGC0000343.5[3]||BGC0002474.2[3]||BGC0002680.2[6]||BGC0000368.5[4]||BGC0001185.5[3]||BGC0002324.3[3]||BGC0002696.2[3]||BGC0000371.5[3]||BGC0000352.5[2]||BGC0001783.5[2]||BGC0000401.5[2]||BGC0000392.5[2]||BGC0000300.5[4]||BGC0002494.3[3]||BGC0000294.5[2]||BGC0002544.3[3]||BGC0001890.3[2]||BGC0002528.3[2]||BGC0000309.5[2]||BGC0002695.2[2]||BGC0002473.3[2]||BGC0002017.3[2]||BGC0000423.5[3]||BGC0001211.5[2]||BGC0000454.5[2]||BGC0002493.3[2]||BGC0001351.3[2]||BGC0002686.2[2]||BGC0002415.2[2]||BGC0002073.3[2]||BGC0002466.3[2]}/OW967388_Region3:{BGC0000781.3[2]}/OW967388_Region4:{-}/OW967388_Region5:{BGC0001100.5[2]}/OW967388_Region6:{BGC0001498.5[6]||BGC0001499.5[6]||BGC0002682.2[3]||BGC0000939.5[2]||BGC0001055.5[4]||BGC0000446.5[3]}/OW967388_Region7:{BGC0002008.3[16]||BGC0000836.5[16]||BGC0000837.4[7]||BGC0000838.3[2]}	BGC0000294.5/BGC0000300.5/BGC0000309.5/BGC0000343.5/BGC0000352.5/BGC0000368.5/BGC0000371.5/BGC0000392.5/BGC0000401.5/BGC0000423.5/BGC0000446.5/BGC0000451.5/BGC0000454.5/BGC0000781.3/BGC0000836.5/BGC0000837.4/BGC0000838.3/BGC0000939.5/BGC0001055.5/BGC0001100.5/BGC0001185.5/BGC0001211.5/BGC0001351.3/BGC0001498.5/BGC0001499.5/BGC0001502.4/BGC0001783.5/BGC0001890.3/BGC0002008.3/BGC0002017.3/BGC0002073.3/BGC0002324.3/BGC0002413.3/BGC0002414.3/BGC0002415.2/BGC0002466.3/BGC0002473.3/BGC0002474.2/BGC0002476.2/BGC0002493.3/BGC0002494.3/BGC0002495.2/BGC0002528.3/BGC0002544.3/BGC0002679.2/BGC0002680.2/BGC0002682.2/BGC0002686.2/BGC0002695.2/BGC0002696.2	arylpolyene/azole-containing-RiPP/NI-siderophore/NRP-metallophore/NRPS/redox-cofactor/RiPP-like/terpene-precursor	8	-	-
Genbank	GCA_905322545.2	AH0329v1_cpp	SAMEA8065759	Klebsiella pneumoniae	573	-	2022-05-22	2022	2022-05-24	-	1	3	4	OW967615.1/OW967616.1/OW967617.1/OW967618.1	5613054	5395872/148756/65499/2927	148756	False/True/True/True	c/c/c/c	-	Klebsiella pneumoniae isolate 392 genome assembly, chromosome: main/Klebsiella pneumoniae isolate 392 genome assembly, plasmid: P1/Klebsiella pneumoniae isolate 392 genome assembly, plasmid: P2/Klebsiella pneumoniae isolate 392 genome assembly, plasmid: P3	-	from large multi-isolate project	FALSE	-	-	de_novo	FALSE	False/False/False/False	False/False/False/False	-	-	-	-	-	-	-	72	5654	1	116609	66	5654	1210	6	914	609	0	0	0	0	0	0	0.02077	FALSE	interspersed	FALSE	Bacteria	Pseudomonadota	Gammaproteobacteria	Enterobacterales	Enterobacteriaceae	Klebsiella	Klebsiella pneumoniae	Klebsiella pneumoniae	Bacteria	Pseudomonadota	Gammaproteobacteria	Enterobacterales	Enterobacteriaceae	Klebsiella	Klebsiella pneumoniae	0	-	-	-	-	-	-	-	OW967615_Region1:{redox-cofactor}/OW967615_Region2:{azole-containing-RiPP}/OW967615_Region3:{NRP-metallophore+NRPS}/OW967615_Region4:{terpene-precursor}/OW967615_Region5:{RiPP-like}	OW967615_Region1:{1}/OW967615_Region2:{1}/OW967615_Region3:{2}/OW967615_Region4:{1}/OW967615_Region5:{1}	OW967615_Region1:{2566890-2589055}/OW967615_Region2:{3494607-3520876}/OW967615_Region3:{3828960-3882752}/OW967615_Region4:{4121807-4142706}/OW967615_Region5:{5320934-5331557}	OW967615_Region1:{18}/OW967615_Region2:{18}/OW967615_Region3:{46}/OW967615_Region4:{22}/OW967615_Region5:{7}	OW967615_Region1:{BGC0001100.5[2]}/OW967615_Region2:{BGC0000781.3[2]}/OW967615_Region3:{BGC0002476.2[10]||BGC0002414.3[10]||BGC0002413.3[8]||BGC0002495.2[5]||BGC0002679.2[4]||BGC0000451.5[4]||BGC0000343.5[3]||BGC0002474.2[3]||BGC0002680.2[6]||BGC0000368.5[4]||BGC0001502.4[3]||BGC0001185.5[3]||BGC0000401.5[3]||BGC0002492.3[3]||BGC0000352.5[2]||BGC0000392.5[3]||BGC0002466.3[4]||BGC0002544.3[4]||BGC0000300.5[4]||BGC0000454.5[3]||BGC0002494.3[3]||BGC0000446.5[3]||BGC0000294.5[2]||BGC0002324.3[2]||BGC0002491.3[2]||BGC0000309.5[2]||BGC0001890.3[2]||BGC0002528.3[2]||BGC0001345.5[2]||BGC0002695.2[2]||BGC0002473.3[2]||BGC0002696.2[2]||BGC0000371.5[2]||BGC0000359.5[2]||BGC0002689.2[2]||BGC0002017.3[2]||BGC0000366.5[3]||BGC0001211.5[2]||BGC0001752.4[2]||BGC0002493.3[2]||BGC0001351.3[2]||BGC0002686.2[2]||BGC0002415.2[2]||BGC0000325.5[2]}/OW967615_Region4:{-}/OW967615_Region5:{-}	BGC0000294.5/BGC0000300.5/BGC0000309.5/BGC0000325.5/BGC0000343.5/BGC0000352.5/BGC0000359.5/BGC0000366.5/BGC0000368.5/BGC0000371.5/BGC0000392.5/BGC0000401.5/BGC0000446.5/BGC0000451.5/BGC0000454.5/BGC0000781.3/BGC0001100.5/BGC0001185.5/BGC0001211.5/BGC0001345.5/BGC0001351.3/BGC0001502.4/BGC0001752.4/BGC0001890.3/BGC0002017.3/BGC0002324.3/BGC0002413.3/BGC0002414.3/BGC0002415.2/BGC0002466.3/BGC0002473.3/BGC0002474.2/BGC0002476.2/BGC0002491.3/BGC0002492.3/BGC0002493.3/BGC0002494.3/BGC0002495.2/BGC0002528.3/BGC0002544.3/BGC0002679.2/BGC0002680.2/BGC0002686.2/BGC0002689.2/BGC0002695.2/BGC0002696.2	azole-containing-RiPP/NRP-metallophore/NRPS/redox-cofactor/RiPP-like/terpene-precursor	6	-	-
Genbank	GCA_905323025.2	AI2630v1_cpp	SAMEA8065695	Klebsiella pneumoniae	573	-	2022-05-22	2022	2022-05-24	-	1	2	3	OW967456.1/OW967457.1/OW967458.1	5682948	5390649/227360/64939	227360	False/True/True	c/c/c	-	Klebsiella pneumoniae isolate 15 genome assembly, chromosome: main/Klebsiella pneumoniae isolate 15 genome assembly, plasmid: P1/Klebsiella pneumoniae isolate 15 genome assembly, plasmid: P2	-	from large multi-isolate project	FALSE	-	-	de_novo	FALSE	False/False/False	False/False/False	-	-	-	-	-	-	-	74	5603	1	113412	67	5603	1160	7	1249	718	0	0	0	0	0	0	0.01996	FALSE	interspersed	FALSE	Bacteria	Pseudomonadota	Gammaproteobacteria	Enterobacterales	Enterobacteriaceae	Klebsiella	Klebsiella pneumoniae	Klebsiella pneumoniae	Bacteria	Pseudomonadota	Gammaproteobacteria	Enterobacterales	Enterobacteriaceae	Klebsiella	Klebsiella pneumoniae	0	-	-	-	-	-	-	-	OW967456_Region1:{redox-cofactor}/OW967456_Region2:{azole-containing-RiPP}/OW967456_Region3:{NRP-metallophore+NRPS}/OW967456_Region4:{terpene-precursor}/OW967456_Region5:{RiPP-like}	OW967456_Region1:{1}/OW967456_Region2:{1}/OW967456_Region3:{2}/OW967456_Region4:{1}/OW967456_Region5:{1}	OW967456_Region1:{2535502-2557667}/OW967456_Region2:{3465605-3491874}/OW967456_Region3:{3835224-3889481}/OW967456_Region4:{4158754-4179653}/OW967456_Region5:{5326780-5337403}	OW967456_Region1:{16}/OW967456_Region2:{18}/OW967456_Region3:{51}/OW967456_Region4:{22}/OW967456_Region5:{7}	OW967456_Region1:{BGC0001100.5[2]}/OW967456_Region2:{BGC0000781.3[2]}/OW967456_Region3:{BGC0002476.2[10]||BGC0002414.3[10]||BGC0002413.3[8]||BGC0002495.2[5]||BGC0002679.2[4]||BGC0000451.5[4]||BGC0000343.5[3]||BGC0002474.2[3]||BGC0002680.2[6]||BGC0000368.5[4]||BGC0001502.4[3]||BGC0000401.5[3]||BGC0002492.3[3]||BGC0000352.5[2]||BGC0000392.5[3]||BGC0002466.3[4]||BGC0000300.5[4]||BGC0000454.5[3]||BGC0002494.3[3]||BGC0000446.5[3]||BGC0000294.5[2]||BGC0002544.3[3]||BGC0002324.3[2]||BGC0001185.5[2]||BGC0001890.3[2]||BGC0002491.3[2]||BGC0002528.3[2]||BGC0000309.5[2]||BGC0002695.2[2]||BGC0002473.3[2]||BGC0002696.2[2]||BGC0000371.5[2]||BGC0000359.5[2]||BGC0002017.3[2]||BGC0000366.5[3]||BGC0001211.5[2]||BGC0001752.4[2]||BGC0002493.3[2]||BGC0001351.3[2]||BGC0002686.2[2]||BGC0002415.2[2]||BGC0000325.5[2]}/OW967456_Region4:{-}/OW967456_Region5:{-}	BGC0000294.5/BGC0000300.5/BGC0000309.5/BGC0000325.5/BGC0000343.5/BGC0000352.5/BGC0000359.5/BGC0000366.5/BGC0000368.5/BGC0000371.5/BGC0000392.5/BGC0000401.5/BGC0000446.5/BGC0000451.5/BGC0000454.5/BGC0000781.3/BGC0001100.5/BGC0001185.5/BGC0001211.5/BGC0001351.3/BGC0001502.4/BGC0001752.4/BGC0001890.3/BGC0002017.3/BGC0002324.3/BGC0002413.3/BGC0002414.3/BGC0002415.2/BGC0002466.3/BGC0002473.3/BGC0002474.2/BGC0002476.2/BGC0002491.3/BGC0002492.3/BGC0002493.3/BGC0002494.3/BGC0002495.2/BGC0002528.3/BGC0002544.3/BGC0002679.2/BGC0002680.2/BGC0002686.2/BGC0002695.2/BGC0002696.2	azole-containing-RiPP/NRP-metallophore/NRPS/redox-cofactor/RiPP-like/terpene-precursor	6	-	-
Genbank	GCA_905329515.2	AI2739v1_cpp	SAMEA8065817	Klebsiella pneumoniae	573	-	2022-05-22	2022	2022-05-24	-	1	3	4	OW967395.1/OW967396.1/OW967397.1/OW967398.1	5687786	5352765/203654/65869/65498	203654	False/True/True/True	c/c/c/c	-	Klebsiella pneumoniae isolate 11 genome assembly, chromosome: main/Klebsiella pneumoniae isolate 11 genome assembly, plasmid: P1/Klebsiella pneumoniae isolate 11 genome assembly, plasmid: P2/Klebsiella pneumoniae isolate 11 genome assembly, plasmid: P3	-	from large multi-isolate project	FALSE	-	-	de_novo	FALSE	False/False/False/False	False/False/False/False	-	-	-	-	-	-	-	86	5481	1	136730	80	5481	1310	6	914	698	0	0	0	0	0	0	0.02404	FALSE	interspersed	FALSE	Bacteria	Pseudomonadota	Gammaproteobacteria	Enterobacterales	Enterobacteriaceae	Klebsiella	Klebsiella pneumoniae	Klebsiella pneumoniae	Bacteria	Pseudomonadota	Gammaproteobacteria	Enterobacterales	Enterobacteriaceae	Klebsiella	Klebsiella pneumoniae	0	-	-	-	-	-	-	-	OW967395_Region1:{T1PKS+NRP-metallophore+NRPS}/OW967395_Region2:{redox-cofactor}/OW967395_Region3:{azole-containing-RiPP}/OW967395_Region4:{NRP-metallophore+NRPS}/OW967395_Region5:{terpene-precursor}/OW967395_Region6:{RiPP-like}	OW967395_Region1:{3}/OW967395_Region2:{1}/OW967395_Region3:{1}/OW967395_Region4:{2}/OW967395_Region5:{1}/OW967395_Region6:{1}	OW967395_Region1:{1807861-1871060}/OW967395_Region2:{2513253-2535418}/OW967395_Region3:{3423082-3449350}/OW967395_Region4:{3789024-3842932}/OW967395_Region5:{4136765-4157664}/OW967395_Region6:{5288905-5299528}	OW967395_Region1:{47}/OW967395_Region2:{18}/OW967395_Region3:{18}/OW967395_Region4:{46}/OW967395_Region5:{22}/OW967395_Region6:{7}	OW967395_Region1:{BGC0001055.5[17]||BGC0002570.2[5]||BGC0000467.5[4]||BGC0002715.2[4]||BGC0002475.3[2]||BGC0000446.5[3]}/OW967395_Region2:{BGC0001100.5[2]}/OW967395_Region3:{BGC0000781.3[2]}/OW967395_Region4:{BGC0002476.2[10]||BGC0002414.3[10]||BGC0002413.3[8]||BGC0002495.2[5]||BGC0002679.2[4]||BGC0000451.5[4]||BGC0000343.5[3]||BGC0002474.2[3]||BGC0002680.2[6]||BGC0000368.5[4]||BGC0001502.4[3]||BGC0000401.5[3]||BGC0002492.3[3]||BGC0000352.5[2]||BGC0000392.5[3]||BGC0002544.3[4]||BGC0000300.5[4]||BGC0002466.3[3]||BGC0000454.5[3]||BGC0002494.3[3]||BGC0000446.5[3]||BGC0000294.5[2]||BGC0002324.3[2]||BGC0001185.5[2]||BGC0000309.5[2]||BGC0001345.5[2]||BGC0001890.3[2]||BGC0002528.3[2]||BGC0002695.2[2]||BGC0002473.3[2]||BGC0002696.2[2]||BGC0000371.5[2]||BGC0000359.5[2]||BGC0002017.3[2]||BGC0001211.5[2]||BGC0001752.4[2]||BGC0002493.3[2]||BGC0001351.3[2]||BGC0002686.2[2]||BGC0000366.5[2]||BGC0002415.2[2]||BGC0000325.5[2]}/OW967395_Region5:{-}/OW967395_Region6:{-}	(BGC0000446.5)x2/BGC0000294.5/BGC0000300.5/BGC0000309.5/BGC0000325.5/BGC0000343.5/BGC0000352.5/BGC0000359.5/BGC0000366.5/BGC0000368.5/BGC0000371.5/BGC0000392.5/BGC0000401.5/BGC0000451.5/BGC0000454.5/BGC0000467.5/BGC0000781.3/BGC0001055.5/BGC0001100.5/BGC0001185.5/BGC0001211.5/BGC0001345.5/BGC0001351.3/BGC0001502.4/BGC0001752.4/BGC0001890.3/BGC0002017.3/BGC0002324.3/BGC0002413.3/BGC0002414.3/BGC0002415.2/BGC0002466.3/BGC0002473.3/BGC0002474.2/BGC0002475.3/BGC0002476.2/BGC0002492.3/BGC0002493.3/BGC0002494.3/BGC0002495.2/BGC0002528.3/BGC0002544.3/BGC0002570.2/BGC0002679.2/BGC0002680.2/BGC0002686.2/BGC0002695.2/BGC0002696.2/BGC0002715.2	(NRP-metallophore)x2/(NRPS)x2/azole-containing-RiPP/redox-cofactor/RiPP-like/T1PKS/terpene-precursor	9	-	-
Genbank	GCA_905329525.2	AI2741v1_cpp	SAMEA8065819	Klebsiella pneumoniae	573	-	2022-05-22	2022	2022-05-24	-	1	3	4	OW967399.1/OW967400.1/OW967401.1/OW967402.1	5704818	5361502/212171/65647/65498	212171	False/True/True/True	c/c/c/c	-	Klebsiella pneumoniae isolate 5000 genome assembly, chromosome: main/Klebsiella pneumoniae isolate 5000 genome assembly, plasmid: P1/Klebsiella pneumoniae isolate 5000 genome assembly, plasmid: P2/Klebsiella pneumoniae isolate 5000 genome assembly, plasmid: P3	-	from large multi-isolate project	FALSE	-	-	de_novo	FALSE	False/False/False/False	False/False/False/False	-	-	-	-	-	-	-	93	5481	1	146607	86	5481	1309	7	2291	678	0	0	0	0	0	0	0.0257	FALSE	interspersed	FALSE	Bacteria	Pseudomonadota	Gammaproteobacteria	Enterobacterales	Enterobacteriaceae	Klebsiella	Klebsiella pneumoniae	Klebsiella pneumoniae	Bacteria	Pseudomonadota	Gammaproteobacteria	Enterobacterales	Enterobacteriaceae	Klebsiella	Klebsiella pneumoniae	0	-	-	-	-	-	-	-	OW967399_Region1:{T1PKS+NRP-metallophore+NRPS}/OW967399_Region2:{redox-cofactor}/OW967399_Region3:{azole-containing-RiPP}/OW967399_Region4:{NRP-metallophore+NRPS}/OW967399_Region5:{terpene-precursor}/OW967399_Region6:{RiPP-like}	OW967399_Region1:{3}/OW967399_Region2:{1}/OW967399_Region3:{1}/OW967399_Region4:{2}/OW967399_Region5:{1}/OW967399_Region6:{1}	OW967399_Region1:{1809020-1872219}/OW967399_Region2:{2516074-2538239}/OW967399_Region3:{3429364-3455632}/OW967399_Region4:{3795405-3849313}/OW967399_Region5:{4143146-4164045}/OW967399_Region6:{5297642-5308265}	OW967399_Region1:{47}/OW967399_Region2:{18}/OW967399_Region3:{18}/OW967399_Region4:{46}/OW967399_Region5:{22}/OW967399_Region6:{7}	OW967399_Region1:{BGC0001055.5[17]||BGC0002570.2[5]||BGC0000467.5[4]||BGC0002715.2[4]||BGC0002475.3[2]||BGC0000446.5[3]}/OW967399_Region2:{BGC0001100.5[2]}/OW967399_Region3:{BGC0000781.3[2]}/OW967399_Region4:{BGC0002476.2[10]||BGC0002414.3[10]||BGC0002413.3[8]||BGC0002495.2[5]||BGC0002679.2[4]||BGC0000451.5[4]||BGC0000343.5[3]||BGC0002474.2[3]||BGC0002680.2[6]||BGC0000368.5[4]||BGC0001502.4[3]||BGC0000401.5[3]||BGC0002492.3[3]||BGC0000352.5[2]||BGC0000392.5[3]||BGC0002544.3[4]||BGC0000300.5[4]||BGC0002466.3[3]||BGC0000454.5[3]||BGC0002494.3[3]||BGC0000446.5[3]||BGC0000294.5[2]||BGC0002324.3[2]||BGC0001185.5[2]||BGC0000309.5[2]||BGC0001345.5[2]||BGC0001890.3[2]||BGC0002528.3[2]||BGC0002695.2[2]||BGC0002473.3[2]||BGC0002696.2[2]||BGC0000371.5[2]||BGC0000359.5[2]||BGC0002017.3[2]||BGC0001211.5[2]||BGC0001752.4[2]||BGC0002493.3[2]||BGC0001351.3[2]||BGC0002686.2[2]||BGC0000366.5[2]||BGC0002415.2[2]||BGC0000325.5[2]}/OW967399_Region5:{-}/OW967399_Region6:{-}	(BGC0000446.5)x2/BGC0000294.5/BGC0000300.5/BGC0000309.5/BGC0000325.5/BGC0000343.5/BGC0000352.5/BGC0000359.5/BGC0000366.5/BGC0000368.5/BGC0000371.5/BGC0000392.5/BGC0000401.5/BGC0000451.5/BGC0000454.5/BGC0000467.5/BGC0000781.3/BGC0001055.5/BGC0001100.5/BGC0001185.5/BGC0001211.5/BGC0001345.5/BGC0001351.3/BGC0001502.4/BGC0001752.4/BGC0001890.3/BGC0002017.3/BGC0002324.3/BGC0002413.3/BGC0002414.3/BGC0002415.2/BGC0002466.3/BGC0002473.3/BGC0002474.2/BGC0002475.3/BGC0002476.2/BGC0002492.3/BGC0002493.3/BGC0002494.3/BGC0002495.2/BGC0002528.3/BGC0002544.3/BGC0002570.2/BGC0002679.2/BGC0002680.2/BGC0002686.2/BGC0002695.2/BGC0002696.2/BGC0002715.2	(NRP-metallophore)x2/(NRPS)x2/azole-containing-RiPP/redox-cofactor/RiPP-like/T1PKS/terpene-precursor	9	-	-
Genbank	GCA_905329535.2	AI2743v1_cpp	SAMEA8065821	Klebsiella pneumoniae	573	-	2022-05-22	2022	2022-05-24	-	1	3	4	OW966972.1/OW966973.1/OW966974.1/OW966975.1	5667400	5354376/202100/60050/50874	202100	False/True/True/True	c/c/c/c	-	Klebsiella pneumoniae isolate 11 genome assembly, chromosome: main/Klebsiella pneumoniae isolate 11 genome assembly, plasmid: P1/Klebsiella pneumoniae isolate 11 genome assembly, plasmid: P2/Klebsiella pneumoniae isolate 11 genome assembly, plasmid: P3	-	from large multi-isolate project	FALSE	-	-	de_novo	FALSE	False/False/False/False	False/False/False/False	-	-	-	-	-	-	-	83	5481	1	136135	75	5481	1342	8	2291	698	0	0	0	0	0	0	0.02402	FALSE	interspersed	FALSE	Bacteria	Pseudomonadota	Gammaproteobacteria	Enterobacterales	Enterobacteriaceae	Klebsiella	Klebsiella pneumoniae	Klebsiella pneumoniae	Bacteria	Pseudomonadota	Gammaproteobacteria	Enterobacterales	Enterobacteriaceae	Klebsiella	Klebsiella pneumoniae	0	-	-	-	-	-	-	-	OW966972_Region1:{T1PKS+NRP-metallophore+NRPS}/OW966972_Region2:{redox-cofactor}/OW966972_Region3:{azole-containing-RiPP}/OW966972_Region4:{NRP-metallophore+NRPS}/OW966972_Region5:{terpene-precursor}/OW966972_Region6:{RiPP-like}	OW966972_Region1:{3}/OW966972_Region2:{1}/OW966972_Region3:{1}/OW966972_Region4:{2}/OW966972_Region5:{1}/OW966972_Region6:{1}	OW966972_Region1:{1809239-1872438}/OW966972_Region2:{2514631-2536796}/OW966972_Region3:{3426338-3452606}/OW966972_Region4:{3791179-3845087}/OW966972_Region5:{4138920-4159819}/OW966972_Region6:{5290516-5301139}	OW966972_Region1:{47}/OW966972_Region2:{18}/OW966972_Region3:{18}/OW966972_Region4:{46}/OW966972_Region5:{22}/OW966972_Region6:{7}	OW966972_Region1:{BGC0001055.5[17]||BGC0002570.2[5]||BGC0000467.5[4]||BGC0002715.2[4]||BGC0002475.3[2]||BGC0000446.5[3]}/OW966972_Region2:{BGC0001100.5[2]}/OW966972_Region3:{BGC0000781.3[2]}/OW966972_Region4:{BGC0002476.2[10]||BGC0002414.3[10]||BGC0002413.3[8]||BGC0002495.2[5]||BGC0002679.2[4]||BGC0000451.5[4]||BGC0000343.5[3]||BGC0002474.2[3]||BGC0002680.2[6]||BGC0000368.5[4]||BGC0001502.4[3]||BGC0000401.5[3]||BGC0002492.3[3]||BGC0000352.5[2]||BGC0000392.5[3]||BGC0002544.3[4]||BGC0000300.5[4]||BGC0002466.3[3]||BGC0000454.5[3]||BGC0002494.3[3]||BGC0000446.5[3]||BGC0000294.5[2]||BGC0002324.3[2]||BGC0001185.5[2]||BGC0000309.5[2]||BGC0001345.5[2]||BGC0001890.3[2]||BGC0002528.3[2]||BGC0002695.2[2]||BGC0002473.3[2]||BGC0002696.2[2]||BGC0000371.5[2]||BGC0000359.5[2]||BGC0002017.3[2]||BGC0001211.5[2]||BGC0001752.4[2]||BGC0002493.3[2]||BGC0001351.3[2]||BGC0002686.2[2]||BGC0000366.5[2]||BGC0002415.2[2]||BGC0000325.5[2]}/OW966972_Region5:{-}/OW966972_Region6:{-}	(BGC0000446.5)x2/BGC0000294.5/BGC0000300.5/BGC0000309.5/BGC0000325.5/BGC0000343.5/BGC0000352.5/BGC0000359.5/BGC0000366.5/BGC0000368.5/BGC0000371.5/BGC0000392.5/BGC0000401.5/BGC0000451.5/BGC0000454.5/BGC0000467.5/BGC0000781.3/BGC0001055.5/BGC0001100.5/BGC0001185.5/BGC0001211.5/BGC0001345.5/BGC0001351.3/BGC0001502.4/BGC0001752.4/BGC0001890.3/BGC0002017.3/BGC0002324.3/BGC0002413.3/BGC0002414.3/BGC0002415.2/BGC0002466.3/BGC0002473.3/BGC0002474.2/BGC0002475.3/BGC0002476.2/BGC0002492.3/BGC0002493.3/BGC0002494.3/BGC0002495.2/BGC0002528.3/BGC0002544.3/BGC0002570.2/BGC0002679.2/BGC0002680.2/BGC0002686.2/BGC0002695.2/BGC0002696.2/BGC0002715.2	(NRP-metallophore)x2/(NRPS)x2/azole-containing-RiPP/redox-cofactor/RiPP-like/T1PKS/terpene-precursor	9	-	-
Genbank	GCA_905329545.2	AI2751v1_cpp	SAMEA8065830	Klebsiella pneumoniae	573	-	2022-05-22	2022	2022-05-24	-	1	3	4	OW967300.1/OW967301.1/OW967302.1/OW967303.1	5688041	5358278/212947/65498/51318	212947	False/True/True/True	c/c/c/c	-	Klebsiella pneumoniae isolate 5000 genome assembly, chromosome: main/Klebsiella pneumoniae isolate 5000 genome assembly, plasmid: P1/Klebsiella pneumoniae isolate 5000 genome assembly, plasmid: P2/Klebsiella pneumoniae isolate 5000 genome assembly, plasmid: P3	-	from large multi-isolate project	FALSE	-	-	de_novo	FALSE	False/False/False/False	False/False/False/False	-	-	-	-	-	-	-	90	5481	1	136086	83	5481	1305	7	2291	718	0	0	0	0	0	0	0.02392	FALSE	interspersed	FALSE	Bacteria	Pseudomonadota	Gammaproteobacteria	Enterobacterales	Enterobacteriaceae	Klebsiella	Klebsiella pneumoniae	Klebsiella pneumoniae	Bacteria	Pseudomonadota	Gammaproteobacteria	Enterobacterales	Enterobacteriaceae	Klebsiella	Klebsiella pneumoniae	0	-	-	-	-	-	-	-	OW967300_Region1:{T1PKS+NRP-metallophore+NRPS}/OW967300_Region2:{redox-cofactor}/OW967300_Region3:{azole-containing-RiPP}/OW967300_Region4:{NRP-metallophore+NRPS}/OW967300_Region5:{terpene-precursor}/OW967300_Region6:{RiPP-like}	OW967300_Region1:{3}/OW967300_Region2:{1}/OW967300_Region3:{1}/OW967300_Region4:{2}/OW967300_Region5:{1}/OW967300_Region6:{1}	OW967300_Region1:{1808242-1871441}/OW967300_Region2:{2515965-2538130}/OW967300_Region3:{3426564-3452832}/OW967300_Region4:{3791405-3845313}/OW967300_Region5:{4139146-4160045}/OW967300_Region6:{5294418-5305041}	OW967300_Region1:{47}/OW967300_Region2:{18}/OW967300_Region3:{18}/OW967300_Region4:{46}/OW967300_Region5:{22}/OW967300_Region6:{7}	OW967300_Region1:{BGC0001055.5[17]||BGC0002570.2[5]||BGC0000467.5[4]||BGC0002715.2[4]||BGC0002475.3[2]||BGC0000446.5[3]}/OW967300_Region2:{BGC0001100.5[2]}/OW967300_Region3:{BGC0000781.3[2]}/OW967300_Region4:{BGC0002476.2[10]||BGC0002414.3[10]||BGC0002413.3[8]||BGC0002495.2[5]||BGC0002679.2[4]||BGC0000451.5[4]||BGC0000343.5[3]||BGC0002474.2[3]||BGC0002680.2[6]||BGC0000368.5[4]||BGC0001502.4[3]||BGC0000401.5[3]||BGC0002492.3[3]||BGC0000352.5[2]||BGC0000392.5[3]||BGC0002544.3[4]||BGC0000300.5[4]||BGC0002466.3[3]||BGC0000454.5[3]||BGC0002494.3[3]||BGC0000446.5[3]||BGC0000294.5[2]||BGC0002324.3[2]||BGC0001185.5[2]||BGC0000309.5[2]||BGC0001345.5[2]||BGC0001890.3[2]||BGC0002528.3[2]||BGC0002695.2[2]||BGC0002473.3[2]||BGC0002696.2[2]||BGC0000371.5[2]||BGC0000359.5[2]||BGC0002017.3[2]||BGC0001211.5[2]||BGC0001752.4[2]||BGC0002493.3[2]||BGC0001351.3[2]||BGC0002686.2[2]||BGC0000366.5[2]||BGC0002415.2[2]||BGC0000325.5[2]}/OW967300_Region5:{-}/OW967300_Region6:{-}	(BGC0000446.5)x2/BGC0000294.5/BGC0000300.5/BGC0000309.5/BGC0000325.5/BGC0000343.5/BGC0000352.5/BGC0000359.5/BGC0000366.5/BGC0000368.5/BGC0000371.5/BGC0000392.5/BGC0000401.5/BGC0000451.5/BGC0000454.5/BGC0000467.5/BGC0000781.3/BGC0001055.5/BGC0001100.5/BGC0001185.5/BGC0001211.5/BGC0001345.5/BGC0001351.3/BGC0001502.4/BGC0001752.4/BGC0001890.3/BGC0002017.3/BGC0002324.3/BGC0002413.3/BGC0002414.3/BGC0002415.2/BGC0002466.3/BGC0002473.3/BGC0002474.2/BGC0002475.3/BGC0002476.2/BGC0002492.3/BGC0002493.3/BGC0002494.3/BGC0002495.2/BGC0002528.3/BGC0002544.3/BGC0002570.2/BGC0002679.2/BGC0002680.2/BGC0002686.2/BGC0002695.2/BGC0002696.2/BGC0002715.2	(NRP-metallophore)x2/(NRPS)x2/azole-containing-RiPP/redox-cofactor/RiPP-like/T1PKS/terpene-precursor	9	-	-
Genbank	GCA_905329565.2	AI2747v1_cpp	SAMEA8065826	Enterobacter cloacae	550	-	2022-05-22	2022	2022-05-24	-	1	4	5	OW967363.1/OW967364.1/OW967365.1/OW967366.1/OW967367.1	5377272	4717191/338774/211074/74916/35317	338774	False/True/True/True/True	c/c/c/c/c	-	Enterobacter cloacae isolate 182 genome assembly, chromosome: main/Enterobacter cloacae isolate 182 genome assembly, plasmid: P1/Enterobacter cloacae isolate 182 genome assembly, plasmid: P2/Enterobacter cloacae isolate 182 genome assembly, plasmid: P3/Enterobacter cloacae isolate 182 genome assembly, plasmid: P4	-	unverified source organism	FALSE	-	-	de_novo	FALSE	False/False/False/False/False	False/False/False/False/False	-	-	-	-	-	-	-	89	16616	3	213091	85	16616	1205	4	2834	1198	0	0	0	0	0	0	0.03963	TRUE	interspersed	FALSE	Bacteria	Pseudomonadota	Gammaproteobacteria	Enterobacterales	Enterobacteriaceae	Enterobacter	Enterobacter cloacae	Enterobacter cloacae	Bacteria	Pseudomonadota	Gammaproteobacteria	Enterobacterales	Enterobacteriaceae	Enterobacter	Enterobacter hormaechei_C	0	-	-	-	-	-	-	-	OW967363_Region1:{terpene-precursor}/OW967363_Region2:{NRP-metallophore+NRPS}/OW967363_Region3:{azole-containing-RiPP}/OW967363_Region4:{RiPP-like}/OW967363_Region5:{redox-cofactor}/OW967363_Region6:{NI-siderophore}/OW967363_Region7:{arylpolyene}/OW967366_Region1:{azole-containing-RiPP}	OW967363_Region1:{1}/OW967363_Region2:{2}/OW967363_Region3:{1}/OW967363_Region4:{1}/OW967363_Region5:{1}/OW967363_Region6:{1}/OW967363_Region7:{1}/OW967366_Region1:{1}	OW967363_Region1:{1060446-1081345}/OW967363_Region2:{1282204-1335903}/OW967363_Region3:{1646451-1672752}/OW967363_Region4:{1868997-1880574}/OW967363_Region5:{2163755-2185920}/OW967363_Region6:{2969502-3001930}/OW967363_Region7:{4401433-4445023}/OW967366_Region1:{1-17770}	OW967363_Region1:{22}/OW967363_Region2:{50}/OW967363_Region3:{19}/OW967363_Region4:{15}/OW967363_Region5:{21}/OW967363_Region6:{20}/OW967363_Region7:{47}/OW967366_Region1:{17}	OW967363_Region1:{-}/OW967363_Region2:{BGC0002476.2[10]||BGC0002413.3[9]||BGC0002414.3[9]||BGC0002495.2[5]||BGC0002679.2[4]||BGC0001502.4[4]||BGC0000451.5[4]||BGC0000343.5[3]||BGC0002474.2[3]||BGC0002680.2[6]||BGC0001185.5[3]||BGC0002324.3[3]||BGC0000352.5[2]||BGC0001783.5[2]||BGC0000368.5[3]||BGC0000401.5[2]||BGC0000392.5[2]||BGC0000300.5[4]||BGC0002494.3[3]||BGC0000294.5[2]||BGC0002544.3[3]||BGC0001890.3[2]||BGC0002528.3[2]||BGC0000309.5[2]||BGC0002695.2[2]||BGC0002473.3[2]||BGC0002696.2[2]||BGC0000371.5[2]||BGC0002688.2[2]||BGC0002017.3[2]||BGC0000423.5[3]||BGC0001211.5[2]||BGC0000454.5[2]||BGC0002493.3[2]||BGC0001351.3[2]||BGC0002686.2[2]||BGC0002415.2[2]||BGC0002073.3[2]||BGC0002466.3[2]}/OW967363_Region3:{BGC0000781.3[2]}/OW967363_Region4:{-}/OW967363_Region5:{BGC0001100.5[2]}/OW967363_Region6:{BGC0001498.5[6]||BGC0001499.5[6]||BGC0002682.2[3]||BGC0000939.5[2]||BGC0001055.5[4]||BGC0000446.5[3]}/OW967363_Region7:{BGC0002008.3[16]||BGC0000836.5[16]||BGC0000837.4[7]||BGC0000838.3[2]}/OW967366_Region1:{BGC0000568.5[7]}	BGC0000294.5/BGC0000300.5/BGC0000309.5/BGC0000343.5/BGC0000352.5/BGC0000368.5/BGC0000371.5/BGC0000392.5/BGC0000401.5/BGC0000423.5/BGC0000446.5/BGC0000451.5/BGC0000454.5/BGC0000568.5/BGC0000781.3/BGC0000836.5/BGC0000837.4/BGC0000838.3/BGC0000939.5/BGC0001055.5/BGC0001100.5/BGC0001185.5/BGC0001211.5/BGC0001351.3/BGC0001498.5/BGC0001499.5/BGC0001502.4/BGC0001783.5/BGC0001890.3/BGC0002008.3/BGC0002017.3/BGC0002073.3/BGC0002324.3/BGC0002413.3/BGC0002414.3/BGC0002415.2/BGC0002466.3/BGC0002473.3/BGC0002474.2/BGC0002476.2/BGC0002493.3/BGC0002494.3/BGC0002495.2/BGC0002528.3/BGC0002544.3/BGC0002679.2/BGC0002680.2/BGC0002682.2/BGC0002686.2/BGC0002688.2/BGC0002695.2/BGC0002696.2	(azole-containing-RiPP)x2/arylpolyene/NI-siderophore/NRP-metallophore/NRPS/redox-cofactor/RiPP-like/terpene-precursor	9	-	-
Genbank	GCA_905329575.2	AI2750v1_cpp	SAMEA8065829	Klebsiella pneumoniae	573	-	2022-05-22	2022	2022-05-24	-	1	3	4	OW967199.1/OW967200.1/OW967201.1/OW967202.1	5608723	5350443/163419/59269/35592	163419	False/True/True/True	c/c/c/c	-	Klebsiella pneumoniae isolate 11 genome assembly, chromosome: main/Klebsiella pneumoniae isolate 11 genome assembly, plasmid: P1/Klebsiella pneumoniae isolate 11 genome assembly, plasmid: P2/Klebsiella pneumoniae isolate 11 genome assembly, plasmid: P3	-	from large multi-isolate project	FALSE	-	-	de_novo	FALSE	False/False/False/False	False/False/False/False	-	-	-	-	-	-	-	72	5481	1	116698	66	5481	1342	6	2291	698	0	0	0	0	0	0	0.02081	FALSE	interspersed	FALSE	Bacteria	Pseudomonadota	Gammaproteobacteria	Enterobacterales	Enterobacteriaceae	Klebsiella	Klebsiella pneumoniae	Klebsiella pneumoniae	Bacteria	Pseudomonadota	Gammaproteobacteria	Enterobacterales	Enterobacteriaceae	Klebsiella	Klebsiella pneumoniae	0	-	-	-	-	-	-	-	OW967199_Region1:{T1PKS+NRP-metallophore+NRPS}/OW967199_Region2:{redox-cofactor}/OW967199_Region3:{azole-containing-RiPP}/OW967199_Region4:{NRP-metallophore+NRPS}/OW967199_Region5:{terpene-precursor}/OW967199_Region6:{RiPP-like}	OW967199_Region1:{3}/OW967199_Region2:{1}/OW967199_Region3:{1}/OW967199_Region4:{2}/OW967199_Region5:{1}/OW967199_Region6:{1}	OW967199_Region1:{1806299-1869498}/OW967199_Region2:{2506817-2528982}/OW967199_Region3:{3417422-3443690}/OW967199_Region4:{3784346-3838254}/OW967199_Region5:{4132087-4152986}/OW967199_Region6:{5286583-5297206}	OW967199_Region1:{47}/OW967199_Region2:{18}/OW967199_Region3:{18}/OW967199_Region4:{46}/OW967199_Region5:{22}/OW967199_Region6:{7}	OW967199_Region1:{BGC0001055.5[17]||BGC0002570.2[5]||BGC0000467.5[4]||BGC0002715.2[4]||BGC0002475.3[2]||BGC0000446.5[3]}/OW967199_Region2:{BGC0001100.5[2]}/OW967199_Region3:{BGC0000781.3[2]}/OW967199_Region4:{BGC0002476.2[10]||BGC0002414.3[10]||BGC0002413.3[8]||BGC0002495.2[5]||BGC0002679.2[4]||BGC0000451.5[4]||BGC0000343.5[3]||BGC0002474.2[3]||BGC0002680.2[6]||BGC0000368.5[4]||BGC0001502.4[3]||BGC0000401.5[3]||BGC0002492.3[3]||BGC0000352.5[2]||BGC0000392.5[3]||BGC0002544.3[4]||BGC0000300.5[4]||BGC0002466.3[3]||BGC0000454.5[3]||BGC0002494.3[3]||BGC0000446.5[3]||BGC0000294.5[2]||BGC0002324.3[2]||BGC0001185.5[2]||BGC0000309.5[2]||BGC0001345.5[2]||BGC0001890.3[2]||BGC0002528.3[2]||BGC0002695.2[2]||BGC0002473.3[2]||BGC0002696.2[2]||BGC0000371.5[2]||BGC0000359.5[2]||BGC0002017.3[2]||BGC0001211.5[2]||BGC0001752.4[2]||BGC0002493.3[2]||BGC0001351.3[2]||BGC0002686.2[2]||BGC0000366.5[2]||BGC0002415.2[2]||BGC0000325.5[2]}/OW967199_Region5:{-}/OW967199_Region6:{-}	(BGC0000446.5)x2/BGC0000294.5/BGC0000300.5/BGC0000309.5/BGC0000325.5/BGC0000343.5/BGC0000352.5/BGC0000359.5/BGC0000366.5/BGC0000368.5/BGC0000371.5/BGC0000392.5/BGC0000401.5/BGC0000451.5/BGC0000454.5/BGC0000467.5/BGC0000781.3/BGC0001055.5/BGC0001100.5/BGC0001185.5/BGC0001211.5/BGC0001345.5/BGC0001351.3/BGC0001502.4/BGC0001752.4/BGC0001890.3/BGC0002017.3/BGC0002324.3/BGC0002413.3/BGC0002414.3/BGC0002415.2/BGC0002466.3/BGC0002473.3/BGC0002474.2/BGC0002475.3/BGC0002476.2/BGC0002492.3/BGC0002493.3/BGC0002494.3/BGC0002495.2/BGC0002528.3/BGC0002544.3/BGC0002570.2/BGC0002679.2/BGC0002680.2/BGC0002686.2/BGC0002695.2/BGC0002696.2/BGC0002715.2	(NRP-metallophore)x2/(NRPS)x2/azole-containing-RiPP/redox-cofactor/RiPP-like/T1PKS/terpene-precursor	9	-	-
Genbank	GCA_905329585.2	AI2749v1_cpp	SAMEA8065828	Klebsiella pneumoniae	573	-	2022-05-22	2022	2022-05-24	-	1	3	4	OW967596.1/OW967597.1/OW967598.1/OW967599.1	5728541	5353273/182382/107410/85476	182382	False/True/True/True	c/c/c/c	-	Klebsiella pneumoniae isolate 11 genome assembly, chromosome: main/Klebsiella pneumoniae isolate 11 genome assembly, plasmid: P1/Klebsiella pneumoniae isolate 11 genome assembly, plasmid: P2/Klebsiella pneumoniae isolate 11 genome assembly, plasmid: P3	-	from large multi-isolate project	FALSE	-	-	de_novo	FALSE	False/False/False/False	False/False/False/False	-	-	-	-	-	-	-	88	5481	1	139171	81	5481	1312	7	2291	684	0	0	0	0	0	0	0.02429	FALSE	interspersed	FALSE	Bacteria	Pseudomonadota	Gammaproteobacteria	Enterobacterales	Enterobacteriaceae	Klebsiella	Klebsiella pneumoniae	Klebsiella pneumoniae	Bacteria	Pseudomonadota	Gammaproteobacteria	Enterobacterales	Enterobacteriaceae	Klebsiella	Klebsiella pneumoniae	0	-	-	-	-	-	-	-	OW967596_Region1:{T1PKS+NRP-metallophore+NRPS}/OW967596_Region2:{redox-cofactor}/OW967596_Region3:{azole-containing-RiPP}/OW967596_Region4:{NRP-metallophore+NRPS}/OW967596_Region5:{terpene-precursor}/OW967596_Region6:{RiPP-like}	OW967596_Region1:{3}/OW967596_Region2:{1}/OW967596_Region3:{1}/OW967596_Region4:{2}/OW967596_Region5:{1}/OW967596_Region6:{1}	OW967596_Region1:{1807220-1870419}/OW967596_Region2:{2513389-2535554}/OW967596_Region3:{3423994-3450262}/OW967596_Region4:{3788835-3842743}/OW967596_Region5:{4136576-4157475}/OW967596_Region6:{5289413-5300036}	OW967596_Region1:{47}/OW967596_Region2:{18}/OW967596_Region3:{18}/OW967596_Region4:{46}/OW967596_Region5:{22}/OW967596_Region6:{7}	OW967596_Region1:{BGC0001055.5[17]||BGC0002570.2[5]||BGC0000467.5[4]||BGC0002715.2[4]||BGC0002475.3[2]||BGC0000446.5[3]}/OW967596_Region2:{BGC0001100.5[2]}/OW967596_Region3:{BGC0000781.3[2]}/OW967596_Region4:{BGC0002476.2[10]||BGC0002414.3[10]||BGC0002413.3[8]||BGC0002495.2[5]||BGC0002679.2[4]||BGC0000451.5[4]||BGC0000343.5[3]||BGC0002474.2[3]||BGC0002680.2[6]||BGC0000368.5[4]||BGC0001502.4[3]||BGC0000401.5[3]||BGC0002492.3[3]||BGC0000352.5[2]||BGC0000392.5[3]||BGC0002544.3[4]||BGC0000300.5[4]||BGC0002466.3[3]||BGC0000454.5[3]||BGC0002494.3[3]||BGC0000446.5[3]||BGC0000294.5[2]||BGC0002324.3[2]||BGC0001185.5[2]||BGC0000309.5[2]||BGC0001345.5[2]||BGC0001890.3[2]||BGC0002528.3[2]||BGC0002695.2[2]||BGC0002473.3[2]||BGC0002696.2[2]||BGC0000371.5[2]||BGC0000359.5[2]||BGC0002017.3[2]||BGC0001211.5[2]||BGC0001752.4[2]||BGC0002493.3[2]||BGC0001351.3[2]||BGC0002686.2[2]||BGC0000366.5[2]||BGC0002415.2[2]||BGC0000325.5[2]}/OW967596_Region5:{-}/OW967596_Region6:{-}	(BGC0000446.5)x2/BGC0000294.5/BGC0000300.5/BGC0000309.5/BGC0000325.5/BGC0000343.5/BGC0000352.5/BGC0000359.5/BGC0000366.5/BGC0000368.5/BGC0000371.5/BGC0000392.5/BGC0000401.5/BGC0000451.5/BGC0000454.5/BGC0000467.5/BGC0000781.3/BGC0001055.5/BGC0001100.5/BGC0001185.5/BGC0001211.5/BGC0001345.5/BGC0001351.3/BGC0001502.4/BGC0001752.4/BGC0001890.3/BGC0002017.3/BGC0002324.3/BGC0002413.3/BGC0002414.3/BGC0002415.2/BGC0002466.3/BGC0002473.3/BGC0002474.2/BGC0002475.3/BGC0002476.2/BGC0002492.3/BGC0002493.3/BGC0002494.3/BGC0002495.2/BGC0002528.3/BGC0002544.3/BGC0002570.2/BGC0002679.2/BGC0002680.2/BGC0002686.2/BGC0002695.2/BGC0002696.2/BGC0002715.2	(NRP-metallophore)x2/(NRPS)x2/azole-containing-RiPP/redox-cofactor/RiPP-like/T1PKS/terpene-precursor	9	-	-
Genbank	GCA_905329595.2	AI2746v1_cpp	SAMEA8065825	Klebsiella pneumoniae	573	-	2022-05-22	2022	2022-05-24	-	1	2	3	OW967356.1/OW967357.1/OW967358.1	5640990	5363321/212171/65498	212171	False/True/True	c/c/c	-	Klebsiella pneumoniae isolate 5000 genome assembly, chromosome: main/Klebsiella pneumoniae isolate 5000 genome assembly, plasmid: P1/Klebsiella pneumoniae isolate 5000 genome assembly, plasmid: P2	-	from large multi-isolate project	FALSE	-	-	de_novo	FALSE	False/False/False	False/False/False	-	-	-	-	-	-	-	76	5481	1	127291	70	5481	1368	6	2291	698	0	0	0	0	0	0	0.02257	FALSE	interspersed	FALSE	Bacteria	Pseudomonadota	Gammaproteobacteria	Enterobacterales	Enterobacteriaceae	Klebsiella	Klebsiella pneumoniae	Klebsiella pneumoniae	Bacteria	Pseudomonadota	Gammaproteobacteria	Enterobacterales	Enterobacteriaceae	Klebsiella	Klebsiella pneumoniae	0	-	-	-	-	-	-	-	OW967356_Region1:{T1PKS+NRP-metallophore+NRPS}/OW967356_Region2:{redox-cofactor}/OW967356_Region3:{azole-containing-RiPP}/OW967356_Region4:{NRP-metallophore+NRPS}/OW967356_Region5:{terpene-precursor}/OW967356_Region6:{RiPP-like}	OW967356_Region1:{3}/OW967356_Region2:{1}/OW967356_Region3:{1}/OW967356_Region4:{2}/OW967356_Region5:{1}/OW967356_Region6:{1}	OW967356_Region1:{1809788-1872987}/OW967356_Region2:{2516380-2538545}/OW967356_Region3:{3428894-3455162}/OW967356_Region4:{3793735-3847643}/OW967356_Region5:{4141476-4162375}/OW967356_Region6:{5295972-5306595}	OW967356_Region1:{47}/OW967356_Region2:{18}/OW967356_Region3:{18}/OW967356_Region4:{46}/OW967356_Region5:{22}/OW967356_Region6:{7}	OW967356_Region1:{BGC0001055.5[17]||BGC0002570.2[5]||BGC0000467.5[4]||BGC0002715.2[4]||BGC0002475.3[2]||BGC0000446.5[3]}/OW967356_Region2:{BGC0001100.5[2]}/OW967356_Region3:{BGC0000781.3[2]}/OW967356_Region4:{BGC0002476.2[10]||BGC0002414.3[10]||BGC0002413.3[8]||BGC0002495.2[5]||BGC0002679.2[4]||BGC0000451.5[4]||BGC0000343.5[3]||BGC0002474.2[3]||BGC0002680.2[6]||BGC0000368.5[4]||BGC0001502.4[3]||BGC0000401.5[3]||BGC0002492.3[3]||BGC0000352.5[2]||BGC0000392.5[3]||BGC0002544.3[4]||BGC0000300.5[4]||BGC0002466.3[3]||BGC0000454.5[3]||BGC0002494.3[3]||BGC0000446.5[3]||BGC0000294.5[2]||BGC0002324.3[2]||BGC0001185.5[2]||BGC0000309.5[2]||BGC0001345.5[2]||BGC0001890.3[2]||BGC0002528.3[2]||BGC0002695.2[2]||BGC0002473.3[2]||BGC0002696.2[2]||BGC0000371.5[2]||BGC0000359.5[2]||BGC0002017.3[2]||BGC0001211.5[2]||BGC0001752.4[2]||BGC0002493.3[2]||BGC0001351.3[2]||BGC0002686.2[2]||BGC0000366.5[2]||BGC0002415.2[2]||BGC0000325.5[2]}/OW967356_Region5:{-}/OW967356_Region6:{-}	(BGC0000446.5)x2/BGC0000294.5/BGC0000300.5/BGC0000309.5/BGC0000325.5/BGC0000343.5/BGC0000352.5/BGC0000359.5/BGC0000366.5/BGC0000368.5/BGC0000371.5/BGC0000392.5/BGC0000401.5/BGC0000451.5/BGC0000454.5/BGC0000467.5/BGC0000781.3/BGC0001055.5/BGC0001100.5/BGC0001185.5/BGC0001211.5/BGC0001345.5/BGC0001351.3/BGC0001502.4/BGC0001752.4/BGC0001890.3/BGC0002017.3/BGC0002324.3/BGC0002413.3/BGC0002414.3/BGC0002415.2/BGC0002466.3/BGC0002473.3/BGC0002474.2/BGC0002475.3/BGC0002476.2/BGC0002492.3/BGC0002493.3/BGC0002494.3/BGC0002495.2/BGC0002528.3/BGC0002544.3/BGC0002570.2/BGC0002679.2/BGC0002680.2/BGC0002686.2/BGC0002695.2/BGC0002696.2/BGC0002715.2	(NRP-metallophore)x2/(NRPS)x2/azole-containing-RiPP/redox-cofactor/RiPP-like/T1PKS/terpene-precursor	9	-	-
Genbank	GCA_905329605.2	AI2742v1_cpp	SAMEA8065820	Klebsiella pneumoniae	573	-	2022-05-22	2022	2022-05-24	-	1	3	4	OW966963.1/OW966964.1/OW966965.1/OW966966.1	5750945	5407185/212171/66091/65498	212171	False/True/True/True	c/c/c/c	-	Klebsiella pneumoniae isolate 11 genome assembly, chromosome: main/Klebsiella pneumoniae isolate 11 genome assembly, plasmid: P1/Klebsiella pneumoniae isolate 11 genome assembly, plasmid: P2/Klebsiella pneumoniae isolate 11 genome assembly, plasmid: P3	-	from large multi-isolate project	FALSE	-	-	de_novo	FALSE	False/False/False/False	False/False/False/False	-	-	-	-	-	-	-	90	5481	1	145307	83	5481	1364	7	2291	718	0	0	0	0	0	0	0.02527	FALSE	interspersed	FALSE	Bacteria	Pseudomonadota	Gammaproteobacteria	Enterobacterales	Enterobacteriaceae	Klebsiella	Klebsiella pneumoniae	Klebsiella pneumoniae	Bacteria	Pseudomonadota	Gammaproteobacteria	Enterobacterales	Enterobacteriaceae	Klebsiella	Klebsiella pneumoniae	0	-	-	-	-	-	-	-	OW966963_Region1:{T1PKS+NRP-metallophore+NRPS}/OW966963_Region2:{redox-cofactor}/OW966963_Region3:{azole-containing-RiPP}/OW966963_Region4:{NRP-metallophore+NRPS}/OW966963_Region5:{terpene-precursor}/OW966963_Region6:{RiPP-like}	OW966963_Region1:{3}/OW966963_Region2:{1}/OW966963_Region3:{1}/OW966963_Region4:{2}/OW966963_Region5:{1}/OW966963_Region6:{1}	OW966963_Region1:{1813428-1876627}/OW966963_Region2:{2518820-2540985}/OW966963_Region3:{3430548-3456816}/OW966963_Region4:{3795389-3849297}/OW966963_Region5:{4143130-4164029}/OW966963_Region6:{5343325-5353948}	OW966963_Region1:{47}/OW966963_Region2:{18}/OW966963_Region3:{18}/OW966963_Region4:{46}/OW966963_Region5:{22}/OW966963_Region6:{7}	OW966963_Region1:{BGC0001055.5[17]||BGC0002570.2[5]||BGC0000467.5[4]||BGC0002715.2[4]||BGC0002475.3[2]||BGC0000446.5[3]}/OW966963_Region2:{BGC0001100.5[2]}/OW966963_Region3:{BGC0000781.3[2]}/OW966963_Region4:{BGC0002476.2[10]||BGC0002414.3[10]||BGC0002413.3[8]||BGC0002495.2[5]||BGC0002679.2[4]||BGC0000451.5[4]||BGC0000343.5[3]||BGC0002474.2[3]||BGC0002680.2[6]||BGC0000368.5[4]||BGC0001502.4[3]||BGC0000401.5[3]||BGC0002492.3[3]||BGC0000352.5[2]||BGC0000392.5[3]||BGC0002544.3[4]||BGC0000300.5[4]||BGC0002466.3[3]||BGC0000454.5[3]||BGC0002494.3[3]||BGC0000446.5[3]||BGC0000294.5[2]||BGC0002324.3[2]||BGC0001185.5[2]||BGC0000309.5[2]||BGC0001345.5[2]||BGC0001890.3[2]||BGC0002528.3[2]||BGC0002695.2[2]||BGC0002473.3[2]||BGC0002696.2[2]||BGC0000371.5[2]||BGC0000359.5[2]||BGC0002017.3[2]||BGC0001211.5[2]||BGC0001752.4[2]||BGC0002493.3[2]||BGC0001351.3[2]||BGC0002686.2[2]||BGC0000366.5[2]||BGC0002415.2[2]||BGC0000325.5[2]}/OW966963_Region5:{-}/OW966963_Region6:{-}	(BGC0000446.5)x2/BGC0000294.5/BGC0000300.5/BGC0000309.5/BGC0000325.5/BGC0000343.5/BGC0000352.5/BGC0000359.5/BGC0000366.5/BGC0000368.5/BGC0000371.5/BGC0000392.5/BGC0000401.5/BGC0000451.5/BGC0000454.5/BGC0000467.5/BGC0000781.3/BGC0001055.5/BGC0001100.5/BGC0001185.5/BGC0001211.5/BGC0001345.5/BGC0001351.3/BGC0001502.4/BGC0001752.4/BGC0001890.3/BGC0002017.3/BGC0002324.3/BGC0002413.3/BGC0002414.3/BGC0002415.2/BGC0002466.3/BGC0002473.3/BGC0002474.2/BGC0002475.3/BGC0002476.2/BGC0002492.3/BGC0002493.3/BGC0002494.3/BGC0002495.2/BGC0002528.3/BGC0002544.3/BGC0002570.2/BGC0002679.2/BGC0002680.2/BGC0002686.2/BGC0002695.2/BGC0002696.2/BGC0002715.2	(NRP-metallophore)x2/(NRPS)x2/azole-containing-RiPP/redox-cofactor/RiPP-like/T1PKS/terpene-precursor	9	-	-
Genbank	GCA_905329615.2	AI2748v1_cpp	SAMEA8065827	Klebsiella pneumoniae	573	-	2022-05-22	2022	2022-05-24	-	1	3	4	OW967359.1/OW967360.1/OW967361.1/OW967362.1	5601285	5266819/202877/66091/65498	202877	False/True/True/True	c/c/c/c	-	Klebsiella pneumoniae isolate 11 genome assembly, chromosome: main/Klebsiella pneumoniae isolate 11 genome assembly, plasmid: P1/Klebsiella pneumoniae isolate 11 genome assembly, plasmid: P2/Klebsiella pneumoniae isolate 11 genome assembly, plasmid: P3	-	from large multi-isolate project	FALSE	-	-	de_novo	FALSE	False/False/False/False	False/False/False/False	-	-	-	-	-	-	-	83	5481	1	133267	77	5481	1310	6	1017	698	0	0	0	0	0	0	0.02379	FALSE	interspersed	FALSE	Bacteria	Pseudomonadota	Gammaproteobacteria	Enterobacterales	Enterobacteriaceae	Klebsiella	Klebsiella pneumoniae	Klebsiella pneumoniae	Bacteria	Pseudomonadota	Gammaproteobacteria	Enterobacterales	Enterobacteriaceae	Klebsiella	Klebsiella pneumoniae	0	-	-	-	-	-	-	-	OW967359_Region1:{redox-cofactor}/OW967359_Region2:{azole-containing-RiPP}/OW967359_Region3:{NRP-metallophore+NRPS}/OW967359_Region4:{terpene-precursor}/OW967359_Region5:{RiPP-like}	OW967359_Region1:{1}/OW967359_Region2:{1}/OW967359_Region3:{2}/OW967359_Region4:{1}/OW967359_Region5:{1}	OW967359_Region1:{2455187-2477352}/OW967359_Region2:{3346541-3372809}/OW967359_Region3:{3712483-3766391}/OW967359_Region4:{4060224-4081123}/OW967359_Region5:{5202959-5213582}	OW967359_Region1:{18}/OW967359_Region2:{18}/OW967359_Region3:{46}/OW967359_Region4:{22}/OW967359_Region5:{7}	OW967359_Region1:{BGC0001100.5[2]}/OW967359_Region2:{BGC0000781.3[2]}/OW967359_Region3:{BGC0002476.2[10]||BGC0002414.3[10]||BGC0002413.3[8]||BGC0002495.2[5]||BGC0002679.2[4]||BGC0000451.5[4]||BGC0000343.5[3]||BGC0002474.2[3]||BGC0002680.2[6]||BGC0000368.5[4]||BGC0001502.4[3]||BGC0000401.5[3]||BGC0002492.3[3]||BGC0000352.5[2]||BGC0000392.5[3]||BGC0002544.3[4]||BGC0000300.5[4]||BGC0002466.3[3]||BGC0000454.5[3]||BGC0002494.3[3]||BGC0000446.5[3]||BGC0000294.5[2]||BGC0002324.3[2]||BGC0001185.5[2]||BGC0000309.5[2]||BGC0001345.5[2]||BGC0001890.3[2]||BGC0002528.3[2]||BGC0002695.2[2]||BGC0002473.3[2]||BGC0002696.2[2]||BGC0000371.5[2]||BGC0000359.5[2]||BGC0002017.3[2]||BGC0001211.5[2]||BGC0001752.4[2]||BGC0002493.3[2]||BGC0001351.3[2]||BGC0002686.2[2]||BGC0000366.5[2]||BGC0002415.2[2]||BGC0000325.5[2]}/OW967359_Region4:{-}/OW967359_Region5:{-}	BGC0000294.5/BGC0000300.5/BGC0000309.5/BGC0000325.5/BGC0000343.5/BGC0000352.5/BGC0000359.5/BGC0000366.5/BGC0000368.5/BGC0000371.5/BGC0000392.5/BGC0000401.5/BGC0000446.5/BGC0000451.5/BGC0000454.5/BGC0000781.3/BGC0001100.5/BGC0001185.5/BGC0001211.5/BGC0001345.5/BGC0001351.3/BGC0001502.4/BGC0001752.4/BGC0001890.3/BGC0002017.3/BGC0002324.3/BGC0002413.3/BGC0002414.3/BGC0002415.2/BGC0002466.3/BGC0002473.3/BGC0002474.2/BGC0002476.2/BGC0002492.3/BGC0002493.3/BGC0002494.3/BGC0002495.2/BGC0002528.3/BGC0002544.3/BGC0002679.2/BGC0002680.2/BGC0002686.2/BGC0002695.2/BGC0002696.2	azole-containing-RiPP/NRP-metallophore/NRPS/redox-cofactor/RiPP-like/terpene-precursor	6	-	-
Genbank	GCA_905329625.2	AI2745v1_cpp	SAMEA8065824	Klebsiella pneumoniae	573	-	2022-05-22	2022	2022-05-24	-	1	3	4	OW967539.1/OW967540.1/OW967541.1/OW967542.1	5689097	5353854/203654/66091/65498	203654	False/True/True/True	c/c/c/c	-	Klebsiella pneumoniae isolate 11 genome assembly, chromosome: main/Klebsiella pneumoniae isolate 11 genome assembly, plasmid: P1/Klebsiella pneumoniae isolate 11 genome assembly, plasmid: P2/Klebsiella pneumoniae isolate 11 genome assembly, plasmid: P3	-	from large multi-isolate project	FALSE	-	-	de_novo	FALSE	False/False/False/False	False/False/False/False	-	-	-	-	-	-	-	87	5481	1	137916	81	5481	1309	6	1017	698	0	0	0	0	0	0	0.02424	FALSE	interspersed	FALSE	Bacteria	Pseudomonadota	Gammaproteobacteria	Enterobacterales	Enterobacteriaceae	Klebsiella	Klebsiella pneumoniae	Klebsiella pneumoniae	Bacteria	Pseudomonadota	Gammaproteobacteria	Enterobacterales	Enterobacteriaceae	Klebsiella	Klebsiella pneumoniae	0	-	-	-	-	-	-	-	OW967539_Region1:{T1PKS+NRP-metallophore+NRPS}/OW967539_Region2:{redox-cofactor}/OW967539_Region3:{azole-containing-RiPP}/OW967539_Region4:{NRP-metallophore+NRPS}/OW967539_Region5:{terpene-precursor}/OW967539_Region6:{RiPP-like}	OW967539_Region1:{3}/OW967539_Region2:{1}/OW967539_Region3:{1}/OW967539_Region4:{2}/OW967539_Region5:{1}/OW967539_Region6:{1}	OW967539_Region1:{1808962-1872161}/OW967539_Region2:{2514354-2536519}/OW967539_Region3:{3424183-3450451}/OW967539_Region4:{3790125-3844033}/OW967539_Region5:{4137866-4158765}/OW967539_Region6:{5289994-5300617}	OW967539_Region1:{47}/OW967539_Region2:{18}/OW967539_Region3:{18}/OW967539_Region4:{46}/OW967539_Region5:{22}/OW967539_Region6:{7}	OW967539_Region1:{BGC0001055.5[17]||BGC0002570.2[5]||BGC0000467.5[4]||BGC0002715.2[4]||BGC0002475.3[2]||BGC0000446.5[3]}/OW967539_Region2:{BGC0001100.5[2]}/OW967539_Region3:{BGC0000781.3[2]}/OW967539_Region4:{BGC0002476.2[10]||BGC0002414.3[10]||BGC0002413.3[8]||BGC0002495.2[5]||BGC0002679.2[4]||BGC0000451.5[4]||BGC0000343.5[3]||BGC0002474.2[3]||BGC0002680.2[6]||BGC0000368.5[4]||BGC0001502.4[3]||BGC0000401.5[3]||BGC0002492.3[3]||BGC0000352.5[2]||BGC0000392.5[3]||BGC0002544.3[4]||BGC0000300.5[4]||BGC0002466.3[3]||BGC0000454.5[3]||BGC0002494.3[3]||BGC0000446.5[3]||BGC0000294.5[2]||BGC0002324.3[2]||BGC0001185.5[2]||BGC0000309.5[2]||BGC0001345.5[2]||BGC0001890.3[2]||BGC0002528.3[2]||BGC0002695.2[2]||BGC0002473.3[2]||BGC0002696.2[2]||BGC0000371.5[2]||BGC0000359.5[2]||BGC0002017.3[2]||BGC0001211.5[2]||BGC0001752.4[2]||BGC0002493.3[2]||BGC0001351.3[2]||BGC0002686.2[2]||BGC0000366.5[2]||BGC0002415.2[2]||BGC0000325.5[2]}/OW967539_Region5:{-}/OW967539_Region6:{-}	(BGC0000446.5)x2/BGC0000294.5/BGC0000300.5/BGC0000309.5/BGC0000325.5/BGC0000343.5/BGC0000352.5/BGC0000359.5/BGC0000366.5/BGC0000368.5/BGC0000371.5/BGC0000392.5/BGC0000401.5/BGC0000451.5/BGC0000454.5/BGC0000467.5/BGC0000781.3/BGC0001055.5/BGC0001100.5/BGC0001185.5/BGC0001211.5/BGC0001345.5/BGC0001351.3/BGC0001502.4/BGC0001752.4/BGC0001890.3/BGC0002017.3/BGC0002324.3/BGC0002413.3/BGC0002414.3/BGC0002415.2/BGC0002466.3/BGC0002473.3/BGC0002474.2/BGC0002475.3/BGC0002476.2/BGC0002492.3/BGC0002493.3/BGC0002494.3/BGC0002495.2/BGC0002528.3/BGC0002544.3/BGC0002570.2/BGC0002679.2/BGC0002680.2/BGC0002686.2/BGC0002695.2/BGC0002696.2/BGC0002715.2	(NRP-metallophore)x2/(NRPS)x2/azole-containing-RiPP/redox-cofactor/RiPP-like/T1PKS/terpene-precursor	9	-	-
Genbank	GCA_905329645.2	AI2803v1_cpp	SAMEA8065844	Klebsiella pneumoniae	573	-	2022-05-22	2022	2022-05-24	-	1	2	3	OW967219.1/OW967220.1/OW967221.1	5573323	5345450/158298/69575	158298	False/True/True	c/c/c	-	Klebsiella pneumoniae isolate 628 genome assembly, chromosome: main/Klebsiella pneumoniae isolate 628 genome assembly, plasmid: P1/Klebsiella pneumoniae isolate 628 genome assembly, plasmid: P2	-	from large multi-isolate project	FALSE	-	-	de_novo	FALSE	False/False/False	False/False/False	-	-	-	-	-	-	-	42	5649	1	89888	38	5649	1718	4	3579	910	0	0	0	0	0	0	0.01613	FALSE	interspersed	FALSE	Bacteria	Pseudomonadota	Gammaproteobacteria	Enterobacterales	Enterobacteriaceae	Klebsiella	Klebsiella pneumoniae	Klebsiella pneumoniae	Bacteria	Pseudomonadota	Gammaproteobacteria	Enterobacterales	Enterobacteriaceae	Klebsiella	Klebsiella pneumoniae	0	-	-	-	-	-	-	-	OW967219_Region1:{redox-cofactor}/OW967219_Region2:{azole-containing-RiPP}/OW967219_Region3:{NRP-metallophore+NRPS}/OW967219_Region4:{terpene-precursor}/OW967219_Region5:{RiPP-like}/OW967220_Region1:{azole-containing-RiPP}	OW967219_Region1:{1}/OW967219_Region2:{1}/OW967219_Region3:{2}/OW967219_Region4:{1}/OW967219_Region5:{1}/OW967220_Region1:{1}	OW967219_Region1:{2459368-2481533}/OW967219_Region2:{3421103-3447372}/OW967219_Region3:{3755603-3809394}/OW967219_Region4:{4119080-4139979}/OW967219_Region5:{5281440-5292063}/OW967220_Region1:{71863-93849}	OW967219_Region1:{19}/OW967219_Region2:{18}/OW967219_Region3:{46}/OW967219_Region4:{22}/OW967219_Region5:{7}/OW967220_Region1:{22}	OW967219_Region1:{BGC0001100.5[2]}/OW967219_Region2:{BGC0000781.3[2]}/OW967219_Region3:{BGC0002476.2[10]||BGC0002414.3[10]||BGC0002413.3[8]||BGC0002495.2[5]||BGC0002679.2[4]||BGC0000451.5[4]||BGC0000343.5[3]||BGC0002474.2[3]||BGC0002680.2[6]||BGC0000368.5[4]||BGC0001502.4[3]||BGC0000401.5[3]||BGC0002492.3[3]||BGC0000352.5[2]||BGC0000392.5[3]||BGC0002466.3[4]||BGC0000300.5[4]||BGC0000454.5[3]||BGC0002494.3[3]||BGC0000446.5[3]||BGC0000294.5[2]||BGC0002544.3[3]||BGC0002324.3[2]||BGC0001185.5[2]||BGC0002491.3[2]||BGC0001890.3[2]||BGC0000309.5[2]||BGC0002528.3[2]||BGC0002695.2[2]||BGC0002473.3[2]||BGC0002696.2[2]||BGC0000371.5[2]||BGC0000359.5[2]||BGC0002017.3[2]||BGC0000366.5[3]||BGC0001752.4[2]||BGC0001211.5[2]||BGC0002493.3[2]||BGC0001351.3[2]||BGC0002686.2[2]||BGC0002415.2[2]||BGC0000325.5[2]}/OW967219_Region4:{-}/OW967219_Region5:{-}/OW967220_Region1:{BGC0000568.5[7]}	BGC0000294.5/BGC0000300.5/BGC0000309.5/BGC0000325.5/BGC0000343.5/BGC0000352.5/BGC0000359.5/BGC0000366.5/BGC0000368.5/BGC0000371.5/BGC0000392.5/BGC0000401.5/BGC0000446.5/BGC0000451.5/BGC0000454.5/BGC0000568.5/BGC0000781.3/BGC0001100.5/BGC0001185.5/BGC0001211.5/BGC0001351.3/BGC0001502.4/BGC0001752.4/BGC0001890.3/BGC0002017.3/BGC0002324.3/BGC0002413.3/BGC0002414.3/BGC0002415.2/BGC0002466.3/BGC0002473.3/BGC0002474.2/BGC0002476.2/BGC0002491.3/BGC0002492.3/BGC0002493.3/BGC0002494.3/BGC0002495.2/BGC0002528.3/BGC0002544.3/BGC0002679.2/BGC0002680.2/BGC0002686.2/BGC0002695.2/BGC0002696.2	(azole-containing-RiPP)x2/NRP-metallophore/NRPS/redox-cofactor/RiPP-like/terpene-precursor	7	-	-
Genbank	GCA_905329655.2	AI2804v2_cpp	SAMEA8065845	Enterobacter cloacae	550	-	2022-05-22	2022	2022-05-24	-	1	4	5	OW967210.1/OW967211.1/OW967212.1/OW967213.1/OW967214.1	5344900	4720661/294830/204760/120105/4544	294830	False/True/True/True/True	c/c/c/c/c	-	Enterobacter cloacae isolate 78 genome assembly, chromosome: main/Enterobacter cloacae isolate 78 genome assembly, plasmid: P1/Enterobacter cloacae isolate 78 genome assembly, plasmid: P2/Enterobacter cloacae isolate 78 genome assembly, plasmid: P3/Enterobacter cloacae isolate 78 genome assembly, plasmid: P4	-	unverified source organism	FALSE	-	-	de_novo	FALSE	False/False/False/False/False	False/False/False/False/False	-	-	-	-	-	-	-	93	32287	3	301742	89	32287	1276	4	786	694	0	0	0	0	0	0	0.05645	TRUE	interspersed	FALSE	Bacteria	Pseudomonadota	Gammaproteobacteria	Enterobacterales	Enterobacteriaceae	Enterobacter	Enterobacter cloacae	Enterobacter cloacae	Bacteria	Pseudomonadota	Gammaproteobacteria	Enterobacterales	Enterobacteriaceae	Enterobacter	Enterobacter intestinihominis	0	-	-	-	-	-	-	-	OW967210_Region1:{terpene-precursor}/OW967210_Region2:{NRP-metallophore+NRPS}/OW967210_Region3:{azole-containing-RiPP}/OW967210_Region4:{redox-cofactor}/OW967210_Region5:{NI-siderophore}/OW967210_Region6:{arylpolyene}	OW967210_Region1:{1}/OW967210_Region2:{2}/OW967210_Region3:{1}/OW967210_Region4:{1}/OW967210_Region5:{1}/OW967210_Region6:{1}	OW967210_Region1:{1009797-1030696}/OW967210_Region2:{1192908-1246605}/OW967210_Region3:{1557256-1583556}/OW967210_Region4:{2019611-2041776}/OW967210_Region5:{2828656-2861084}/OW967210_Region6:{4333892-4377482}	OW967210_Region1:{21}/OW967210_Region2:{52}/OW967210_Region3:{19}/OW967210_Region4:{20}/OW967210_Region5:{22}/OW967210_Region6:{47}	OW967210_Region1:{-}/OW967210_Region2:{BGC0002476.2[10]||BGC0002413.3[10]||BGC0002414.3[9]||BGC0002495.2[5]||BGC0002679.2[4]||BGC0001502.4[4]||BGC0000451.5[4]||BGC0000343.5[3]||BGC0002474.2[3]||BGC0002680.2[6]||BGC0001185.5[3]||BGC0002324.3[3]||BGC0000371.5[3]||BGC0000352.5[2]||BGC0001783.5[2]||BGC0000368.5[3]||BGC0000401.5[2]||BGC0000392.5[2]||BGC0000300.5[4]||BGC0002494.3[3]||BGC0000294.5[2]||BGC0002544.3[3]||BGC0002528.3[2]||BGC0001890.3[2]||BGC0000309.5[2]||BGC0002695.2[2]||BGC0002473.3[2]||BGC0002696.2[2]||BGC0002017.3[2]||BGC0001211.5[2]||BGC0000454.5[2]||BGC0002493.3[2]||BGC0001351.3[2]||BGC0002686.2[2]||BGC0000423.5[2]||BGC0002415.2[2]||BGC0002073.3[2]||BGC0002466.3[2]}/OW967210_Region3:{BGC0000781.3[2]}/OW967210_Region4:{BGC0001100.5[2]}/OW967210_Region5:{BGC0001498.5[6]||BGC0001499.5[6]||BGC0002682.2[3]||BGC0000939.5[2]||BGC0001055.5[4]||BGC0000446.5[3]}/OW967210_Region6:{BGC0002008.3[16]||BGC0000836.5[16]||BGC0000837.4[7]||BGC0000838.3[2]}	BGC0000294.5/BGC0000300.5/BGC0000309.5/BGC0000343.5/BGC0000352.5/BGC0000368.5/BGC0000371.5/BGC0000392.5/BGC0000401.5/BGC0000423.5/BGC0000446.5/BGC0000451.5/BGC0000454.5/BGC0000781.3/BGC0000836.5/BGC0000837.4/BGC0000838.3/BGC0000939.5/BGC0001055.5/BGC0001100.5/BGC0001185.5/BGC0001211.5/BGC0001351.3/BGC0001498.5/BGC0001499.5/BGC0001502.4/BGC0001783.5/BGC0001890.3/BGC0002008.3/BGC0002017.3/BGC0002073.3/BGC0002324.3/BGC0002413.3/BGC0002414.3/BGC0002415.2/BGC0002466.3/BGC0002473.3/BGC0002474.2/BGC0002476.2/BGC0002493.3/BGC0002494.3/BGC0002495.2/BGC0002528.3/BGC0002544.3/BGC0002679.2/BGC0002680.2/BGC0002682.2/BGC0002686.2/BGC0002695.2/BGC0002696.2	arylpolyene/azole-containing-RiPP/NI-siderophore/NRP-metallophore/NRPS/redox-cofactor/terpene-precursor	7	-	-
Genbank	GCA_905329665.2	AI2806v1_cpp	SAMEA8065848	Klebsiella pneumoniae	573	-	2022-05-22	2022	2022-05-24	-	1	4	5	OW967601.1/OW967602.1/OW967603.1/OW967604.1/OW967605.1	5758226	5377136/205284/117590/44580/13636	205284	False/True/True/True/True	c/c/c/c/c	-	Klebsiella pneumoniae isolate 512 genome assembly, chromosome: main/Klebsiella pneumoniae isolate 512 genome assembly, plasmid: P1/Klebsiella pneumoniae isolate 512 genome assembly, plasmid: P2/Klebsiella pneumoniae isolate 512 genome assembly, plasmid: P3/Klebsiella pneumoniae isolate 512 genome assembly, plasmid: P4	-	from large multi-isolate project	FALSE	-	-	de_novo	FALSE	False/False/False/False/False	False/False/False/False/False	-	-	-	-	-	-	-	106	8434	3	198733	99	8434	1305	7	2291	718	0	0	0	0	0	0	0.03451	TRUE	interspersed	FALSE	Bacteria	Pseudomonadota	Gammaproteobacteria	Enterobacterales	Enterobacteriaceae	Klebsiella	Klebsiella pneumoniae	Klebsiella pneumoniae	Bacteria	Pseudomonadota	Gammaproteobacteria	Enterobacterales	Enterobacteriaceae	Klebsiella	Klebsiella pneumoniae	0	-	-	-	-	-	-	-	OW967601_Region1:{redox-cofactor}/OW967601_Region2:{azole-containing-RiPP}/OW967601_Region3:{NRP-metallophore+NRPS}/OW967601_Region4:{terpene-precursor}/OW967601_Region5:{RiPP-like}	OW967601_Region1:{1}/OW967601_Region2:{1}/OW967601_Region3:{2}/OW967601_Region4:{1}/OW967601_Region5:{1}	OW967601_Region1:{2549602-2571767}/OW967601_Region2:{3445834-3472102}/OW967601_Region3:{3811874-3865782}/OW967601_Region4:{4158171-4179070}/OW967601_Region5:{5313276-5323899}	OW967601_Region1:{18}/OW967601_Region2:{18}/OW967601_Region3:{46}/OW967601_Region4:{22}/OW967601_Region5:{7}	OW967601_Region1:{BGC0001100.5[2]}/OW967601_Region2:{BGC0000781.3[2]}/OW967601_Region3:{BGC0002476.2[10]||BGC0002414.3[10]||BGC0002413.3[8]||BGC0002495.2[5]||BGC0002679.2[4]||BGC0000451.5[4]||BGC0000343.5[3]||BGC0002474.2[3]||BGC0002680.2[6]||BGC0000368.5[4]||BGC0001502.4[3]||BGC0000401.5[3]||BGC0002492.3[3]||BGC0000352.5[2]||BGC0000392.5[3]||BGC0002544.3[4]||BGC0000300.5[4]||BGC0002466.3[3]||BGC0000454.5[3]||BGC0002494.3[3]||BGC0000446.5[3]||BGC0000294.5[2]||BGC0002324.3[2]||BGC0001185.5[2]||BGC0000309.5[2]||BGC0001345.5[2]||BGC0001890.3[2]||BGC0002528.3[2]||BGC0002695.2[2]||BGC0002473.3[2]||BGC0002696.2[2]||BGC0000371.5[2]||BGC0000359.5[2]||BGC0002017.3[2]||BGC0001211.5[2]||BGC0001752.4[2]||BGC0002493.3[2]||BGC0001351.3[2]||BGC0002686.2[2]||BGC0000366.5[2]||BGC0002415.2[2]||BGC0000325.5[2]}/OW967601_Region4:{-}/OW967601_Region5:{-}	BGC0000294.5/BGC0000300.5/BGC0000309.5/BGC0000325.5/BGC0000343.5/BGC0000352.5/BGC0000359.5/BGC0000366.5/BGC0000368.5/BGC0000371.5/BGC0000392.5/BGC0000401.5/BGC0000446.5/BGC0000451.5/BGC0000454.5/BGC0000781.3/BGC0001100.5/BGC0001185.5/BGC0001211.5/BGC0001345.5/BGC0001351.3/BGC0001502.4/BGC0001752.4/BGC0001890.3/BGC0002017.3/BGC0002324.3/BGC0002413.3/BGC0002414.3/BGC0002415.2/BGC0002466.3/BGC0002473.3/BGC0002474.2/BGC0002476.2/BGC0002492.3/BGC0002493.3/BGC0002494.3/BGC0002495.2/BGC0002528.3/BGC0002544.3/BGC0002679.2/BGC0002680.2/BGC0002686.2/BGC0002695.2/BGC0002696.2	azole-containing-RiPP/NRP-metallophore/NRPS/redox-cofactor/RiPP-like/terpene-precursor	6	-	-
Genbank	GCA_905329675.2	AI2805v1_cpp	SAMEA8065847	Klebsiella pneumoniae	573	-	2022-05-22	2022	2022-05-24	-	1	4	5	OW967250.1/OW967251.1/OW967252.1/OW967253.1/OW967254.1	5767734	5386270/206480/117968/43380/13636	206480	False/True/True/True/True	c/c/c/c/c	-	Klebsiella pneumoniae isolate 512 genome assembly, chromosome: main/Klebsiella pneumoniae isolate 512 genome assembly, plasmid: P1/Klebsiella pneumoniae isolate 512 genome assembly, plasmid: P2/Klebsiella pneumoniae isolate 512 genome assembly, plasmid: P3/Klebsiella pneumoniae isolate 512 genome assembly, plasmid: P4	-	from large multi-isolate project	FALSE	-	-	de_novo	FALSE	False/False/False/False/False	False/False/False/False/False	-	-	-	-	-	-	-	107	8434	3	213729	99	8434	1435	8	2291	737	0	0	0	0	0	0	0.03706	TRUE	interspersed	FALSE	Bacteria	Pseudomonadota	Gammaproteobacteria	Enterobacterales	Enterobacteriaceae	Klebsiella	Klebsiella pneumoniae	Klebsiella pneumoniae	Bacteria	Pseudomonadota	Gammaproteobacteria	Enterobacterales	Enterobacteriaceae	Klebsiella	Klebsiella pneumoniae	0	-	-	-	-	-	-	-	OW967250_Region1:{redox-cofactor}/OW967250_Region2:{azole-containing-RiPP}/OW967250_Region3:{NRP-metallophore+NRPS}/OW967250_Region4:{terpene-precursor}/OW967250_Region5:{RiPP-like}	OW967250_Region1:{1}/OW967250_Region2:{1}/OW967250_Region3:{2}/OW967250_Region4:{1}/OW967250_Region5:{1}	OW967250_Region1:{2761055-2783220}/OW967250_Region2:{3450545-3476813}/OW967250_Region3:{3815384-3869292}/OW967250_Region4:{4168527-4189426}/OW967250_Region5:{5322410-5333033}	OW967250_Region1:{18}/OW967250_Region2:{18}/OW967250_Region3:{46}/OW967250_Region4:{22}/OW967250_Region5:{7}	OW967250_Region1:{BGC0001100.5[2]}/OW967250_Region2:{BGC0000781.3[2]}/OW967250_Region3:{BGC0002476.2[10]||BGC0002414.3[10]||BGC0002413.3[8]||BGC0002495.2[5]||BGC0002679.2[4]||BGC0000451.5[4]||BGC0000343.5[3]||BGC0002474.2[3]||BGC0002680.2[6]||BGC0000368.5[4]||BGC0001502.4[3]||BGC0000401.5[3]||BGC0002492.3[3]||BGC0000352.5[2]||BGC0000392.5[3]||BGC0002544.3[4]||BGC0000300.5[4]||BGC0002466.3[3]||BGC0000454.5[3]||BGC0002494.3[3]||BGC0000446.5[3]||BGC0000294.5[2]||BGC0002324.3[2]||BGC0001185.5[2]||BGC0000309.5[2]||BGC0001345.5[2]||BGC0001890.3[2]||BGC0002528.3[2]||BGC0002695.2[2]||BGC0002473.3[2]||BGC0002696.2[2]||BGC0000371.5[2]||BGC0000359.5[2]||BGC0002017.3[2]||BGC0001211.5[2]||BGC0001752.4[2]||BGC0002493.3[2]||BGC0001351.3[2]||BGC0002686.2[2]||BGC0000366.5[2]||BGC0002415.2[2]||BGC0000325.5[2]}/OW967250_Region4:{-}/OW967250_Region5:{-}	BGC0000294.5/BGC0000300.5/BGC0000309.5/BGC0000325.5/BGC0000343.5/BGC0000352.5/BGC0000359.5/BGC0000366.5/BGC0000368.5/BGC0000371.5/BGC0000392.5/BGC0000401.5/BGC0000446.5/BGC0000451.5/BGC0000454.5/BGC0000781.3/BGC0001100.5/BGC0001185.5/BGC0001211.5/BGC0001345.5/BGC0001351.3/BGC0001502.4/BGC0001752.4/BGC0001890.3/BGC0002017.3/BGC0002324.3/BGC0002413.3/BGC0002414.3/BGC0002415.2/BGC0002466.3/BGC0002473.3/BGC0002474.2/BGC0002476.2/BGC0002492.3/BGC0002493.3/BGC0002494.3/BGC0002495.2/BGC0002528.3/BGC0002544.3/BGC0002679.2/BGC0002680.2/BGC0002686.2/BGC0002695.2/BGC0002696.2	azole-containing-RiPP/NRP-metallophore/NRPS/redox-cofactor/RiPP-like/terpene-precursor	6	-	-
Genbank	GCA_905329685.2	AI2807v1_cpp	SAMEA8065849	Klebsiella pneumoniae	573	-	2022-05-22	2022	2022-05-24	-	1	1	2	OW967393.1/OW967394.1	5523370	5386364/137006	137006	False/True	c/c	-	Klebsiella pneumoniae isolate 512 genome assembly, chromosome: main/Klebsiella pneumoniae isolate 512 genome assembly, plasmid: P1	-	from large multi-isolate project	FALSE	-	-	de_novo	FALSE	False/False	False/False	-	-	-	-	-	-	-	76	8160	3	139123	70	8160	1214	6	2291	811	0	0	0	0	0	0	0.02519	TRUE	interspersed	FALSE	Bacteria	Pseudomonadota	Gammaproteobacteria	Enterobacterales	Enterobacteriaceae	Klebsiella	Klebsiella pneumoniae	Klebsiella pneumoniae	Bacteria	Pseudomonadota	Gammaproteobacteria	Enterobacterales	Enterobacteriaceae	Klebsiella	Klebsiella pneumoniae	0	-	-	-	-	-	-	-	OW967393_Region1:{redox-cofactor}/OW967393_Region2:{azole-containing-RiPP}/OW967393_Region3:{NRP-metallophore+NRPS}/OW967393_Region4:{terpene-precursor}/OW967393_Region5:{RiPP-like}	OW967393_Region1:{1}/OW967393_Region2:{1}/OW967393_Region3:{2}/OW967393_Region4:{1}/OW967393_Region5:{1}	OW967393_Region1:{2551731-2573896}/OW967393_Region2:{3450377-3476645}/OW967393_Region3:{3815993-3869901}/OW967393_Region4:{4162389-4183288}/OW967393_Region5:{5322504-5333127}	OW967393_Region1:{18}/OW967393_Region2:{18}/OW967393_Region3:{46}/OW967393_Region4:{22}/OW967393_Region5:{7}	OW967393_Region1:{BGC0001100.5[2]}/OW967393_Region2:{BGC0000781.3[2]}/OW967393_Region3:{BGC0002476.2[10]||BGC0002414.3[10]||BGC0002413.3[8]||BGC0002495.2[5]||BGC0002679.2[4]||BGC0000451.5[4]||BGC0000343.5[3]||BGC0002474.2[3]||BGC0002680.2[6]||BGC0000368.5[4]||BGC0001502.4[3]||BGC0000401.5[3]||BGC0002492.3[3]||BGC0000352.5[2]||BGC0000392.5[3]||BGC0002544.3[4]||BGC0000300.5[4]||BGC0002466.3[3]||BGC0000454.5[3]||BGC0002494.3[3]||BGC0000446.5[3]||BGC0000294.5[2]||BGC0002324.3[2]||BGC0001185.5[2]||BGC0000309.5[2]||BGC0001345.5[2]||BGC0001890.3[2]||BGC0002528.3[2]||BGC0002695.2[2]||BGC0002473.3[2]||BGC0002696.2[2]||BGC0000371.5[2]||BGC0000359.5[2]||BGC0002017.3[2]||BGC0001211.5[2]||BGC0001752.4[2]||BGC0002493.3[2]||BGC0001351.3[2]||BGC0002686.2[2]||BGC0000366.5[2]||BGC0002415.2[2]||BGC0000325.5[2]}/OW967393_Region4:{-}/OW967393_Region5:{-}	BGC0000294.5/BGC0000300.5/BGC0000309.5/BGC0000325.5/BGC0000343.5/BGC0000352.5/BGC0000359.5/BGC0000366.5/BGC0000368.5/BGC0000371.5/BGC0000392.5/BGC0000401.5/BGC0000446.5/BGC0000451.5/BGC0000454.5/BGC0000781.3/BGC0001100.5/BGC0001185.5/BGC0001211.5/BGC0001345.5/BGC0001351.3/BGC0001502.4/BGC0001752.4/BGC0001890.3/BGC0002017.3/BGC0002324.3/BGC0002413.3/BGC0002414.3/BGC0002415.2/BGC0002466.3/BGC0002473.3/BGC0002474.2/BGC0002476.2/BGC0002492.3/BGC0002493.3/BGC0002494.3/BGC0002495.2/BGC0002528.3/BGC0002544.3/BGC0002679.2/BGC0002680.2/BGC0002686.2/BGC0002695.2/BGC0002696.2	azole-containing-RiPP/NRP-metallophore/NRPS/redox-cofactor/RiPP-like/terpene-precursor	6	-	-
Genbank	GCA_905329695.2	AI2810v1_cpp	SAMEA8065852	Klebsiella pneumoniae	573	-	2022-05-22	2022	2022-05-24	-	1	4	5	OW967167.1/OW967168.1/OW967169.1/OW967170.1/OW967171.1	5756802	5376916/205280/117590/43380/13636	205280	False/True/True/True/True	c/c/c/c/c	-	Klebsiella pneumoniae isolate 512 genome assembly, chromosome: main/Klebsiella pneumoniae isolate 512 genome assembly, plasmid: P1/Klebsiella pneumoniae isolate 512 genome assembly, plasmid: P2/Klebsiella pneumoniae isolate 512 genome assembly, plasmid: P3/Klebsiella pneumoniae isolate 512 genome assembly, plasmid: P4	-	from large multi-isolate project	FALSE	-	-	de_novo	FALSE	False/False/False/False/False	False/False/False/False/False	-	-	-	-	-	-	-	103	8434	3	195072	96	8434	1434	7	2291	718	0	0	0	0	0	0	0.03389	TRUE	interspersed	FALSE	Bacteria	Pseudomonadota	Gammaproteobacteria	Enterobacterales	Enterobacteriaceae	Klebsiella	Klebsiella pneumoniae	Klebsiella pneumoniae	Bacteria	Pseudomonadota	Gammaproteobacteria	Enterobacterales	Enterobacteriaceae	Klebsiella	Klebsiella pneumoniae	0	-	-	-	-	-	-	-	OW967167_Region1:{redox-cofactor}/OW967167_Region2:{azole-containing-RiPP}/OW967167_Region3:{NRP-metallophore+NRPS}/OW967167_Region4:{terpene-precursor}/OW967167_Region5:{RiPP-like}	OW967167_Region1:{1}/OW967167_Region2:{1}/OW967167_Region3:{2}/OW967167_Region4:{1}/OW967167_Region5:{1}	OW967167_Region1:{2551805-2573970}/OW967167_Region2:{3449118-3475386}/OW967167_Region3:{3813958-3867866}/OW967167_Region4:{4159172-4180071}/OW967167_Region5:{5313056-5323679}	OW967167_Region1:{18}/OW967167_Region2:{18}/OW967167_Region3:{46}/OW967167_Region4:{22}/OW967167_Region5:{7}	OW967167_Region1:{BGC0001100.5[2]}/OW967167_Region2:{BGC0000781.3[2]}/OW967167_Region3:{BGC0002476.2[10]||BGC0002414.3[10]||BGC0002413.3[8]||BGC0002495.2[5]||BGC0002679.2[4]||BGC0000451.5[4]||BGC0000343.5[3]||BGC0002474.2[3]||BGC0002680.2[6]||BGC0000368.5[4]||BGC0001502.4[3]||BGC0000401.5[3]||BGC0002492.3[3]||BGC0000352.5[2]||BGC0000392.5[3]||BGC0002544.3[4]||BGC0000300.5[4]||BGC0002466.3[3]||BGC0000454.5[3]||BGC0002494.3[3]||BGC0000446.5[3]||BGC0000294.5[2]||BGC0002324.3[2]||BGC0001185.5[2]||BGC0000309.5[2]||BGC0001345.5[2]||BGC0001890.3[2]||BGC0002528.3[2]||BGC0002695.2[2]||BGC0002473.3[2]||BGC0002696.2[2]||BGC0000371.5[2]||BGC0000359.5[2]||BGC0002017.3[2]||BGC0001211.5[2]||BGC0001752.4[2]||BGC0002493.3[2]||BGC0001351.3[2]||BGC0002686.2[2]||BGC0000366.5[2]||BGC0002415.2[2]||BGC0000325.5[2]}/OW967167_Region4:{-}/OW967167_Region5:{-}	BGC0000294.5/BGC0000300.5/BGC0000309.5/BGC0000325.5/BGC0000343.5/BGC0000352.5/BGC0000359.5/BGC0000366.5/BGC0000368.5/BGC0000371.5/BGC0000392.5/BGC0000401.5/BGC0000446.5/BGC0000451.5/BGC0000454.5/BGC0000781.3/BGC0001100.5/BGC0001185.5/BGC0001211.5/BGC0001345.5/BGC0001351.3/BGC0001502.4/BGC0001752.4/BGC0001890.3/BGC0002017.3/BGC0002324.3/BGC0002413.3/BGC0002414.3/BGC0002415.2/BGC0002466.3/BGC0002473.3/BGC0002474.2/BGC0002476.2/BGC0002492.3/BGC0002493.3/BGC0002494.3/BGC0002495.2/BGC0002528.3/BGC0002544.3/BGC0002679.2/BGC0002680.2/BGC0002686.2/BGC0002695.2/BGC0002696.2	azole-containing-RiPP/NRP-metallophore/NRPS/redox-cofactor/RiPP-like/terpene-precursor	6	-	-
Genbank	GCA_905329705.2	AI2809v1_cpp	SAMEA8065851	Klebsiella pneumoniae	573	-	2022-05-22	2022	2022-05-24	-	1	3	4	OW967423.1/OW967424.1/OW967425.1/OW967426.1	5569157	5393350/117591/44580/13636	117591	False/True/True/True	c/c/c/c	-	Klebsiella pneumoniae isolate 512 genome assembly, chromosome: main/Klebsiella pneumoniae isolate 512 genome assembly, plasmid: P1/Klebsiella pneumoniae isolate 512 genome assembly, plasmid: P2/Klebsiella pneumoniae isolate 512 genome assembly, plasmid: P3	-	from large multi-isolate project	FALSE	-	-	de_novo	FALSE	False/False/False/False	False/False/False/False	-	-	-	-	-	-	-	77	8167	3	144476	71	8167	1304	6	2291	811	0	0	0	0	0	0	0.02594	TRUE	interspersed	FALSE	Bacteria	Pseudomonadota	Gammaproteobacteria	Enterobacterales	Enterobacteriaceae	Klebsiella	Klebsiella pneumoniae	Klebsiella pneumoniae	Bacteria	Pseudomonadota	Gammaproteobacteria	Enterobacterales	Enterobacteriaceae	Klebsiella	Klebsiella pneumoniae	0	-	-	-	-	-	-	-	OW967423_Region1:{redox-cofactor}/OW967423_Region2:{azole-containing-RiPP}/OW967423_Region3:{NRP-metallophore+NRPS}/OW967423_Region4:{terpene-precursor}/OW967423_Region5:{RiPP-like}	OW967423_Region1:{1}/OW967423_Region2:{1}/OW967423_Region3:{2}/OW967423_Region4:{1}/OW967423_Region5:{1}	OW967423_Region1:{2559914-2582079}/OW967423_Region2:{3464323-3490591}/OW967423_Region3:{3829091-3882999}/OW967423_Region4:{4174287-4195186}/OW967423_Region5:{5329490-5340113}	OW967423_Region1:{18}/OW967423_Region2:{18}/OW967423_Region3:{46}/OW967423_Region4:{22}/OW967423_Region5:{7}	OW967423_Region1:{BGC0001100.5[2]}/OW967423_Region2:{BGC0000781.3[2]}/OW967423_Region3:{BGC0002476.2[10]||BGC0002414.3[10]||BGC0002413.3[8]||BGC0002495.2[5]||BGC0002679.2[4]||BGC0000451.5[4]||BGC0000343.5[3]||BGC0002474.2[3]||BGC0002680.2[6]||BGC0000368.5[4]||BGC0001502.4[3]||BGC0000401.5[3]||BGC0002492.3[3]||BGC0000352.5[2]||BGC0000392.5[3]||BGC0002544.3[4]||BGC0000300.5[4]||BGC0002466.3[3]||BGC0000454.5[3]||BGC0002494.3[3]||BGC0000446.5[3]||BGC0000294.5[2]||BGC0002324.3[2]||BGC0001185.5[2]||BGC0000309.5[2]||BGC0001345.5[2]||BGC0001890.3[2]||BGC0002528.3[2]||BGC0002695.2[2]||BGC0002473.3[2]||BGC0002696.2[2]||BGC0000371.5[2]||BGC0000359.5[2]||BGC0002017.3[2]||BGC0001211.5[2]||BGC0001752.4[2]||BGC0002493.3[2]||BGC0001351.3[2]||BGC0002686.2[2]||BGC0000366.5[2]||BGC0002415.2[2]||BGC0000325.5[2]}/OW967423_Region4:{-}/OW967423_Region5:{-}	BGC0000294.5/BGC0000300.5/BGC0000309.5/BGC0000325.5/BGC0000343.5/BGC0000352.5/BGC0000359.5/BGC0000366.5/BGC0000368.5/BGC0000371.5/BGC0000392.5/BGC0000401.5/BGC0000446.5/BGC0000451.5/BGC0000454.5/BGC0000781.3/BGC0001100.5/BGC0001185.5/BGC0001211.5/BGC0001345.5/BGC0001351.3/BGC0001502.4/BGC0001752.4/BGC0001890.3/BGC0002017.3/BGC0002324.3/BGC0002413.3/BGC0002414.3/BGC0002415.2/BGC0002466.3/BGC0002473.3/BGC0002474.2/BGC0002476.2/BGC0002492.3/BGC0002493.3/BGC0002494.3/BGC0002495.2/BGC0002528.3/BGC0002544.3/BGC0002679.2/BGC0002680.2/BGC0002686.2/BGC0002695.2/BGC0002696.2	azole-containing-RiPP/NRP-metallophore/NRPS/redox-cofactor/RiPP-like/terpene-precursor	6	-	-
Genbank	GCA_905329715.2	AI2808v1_cpp	SAMEA8065850	Klebsiella pneumoniae	573	-	2022-05-22	2022	2022-05-24	-	1	4	5	OW967580.1/OW967581.1/OW967582.1/OW967583.1/OW967584.1	5754319	5373549/203867/118687/44580/13636	203867	False/True/True/True/True	c/c/c/c/c	-	Klebsiella pneumoniae isolate 512 genome assembly, chromosome: main/Klebsiella pneumoniae isolate 512 genome assembly, plasmid: P1/Klebsiella pneumoniae isolate 512 genome assembly, plasmid: P2/Klebsiella pneumoniae isolate 512 genome assembly, plasmid: P3/Klebsiella pneumoniae isolate 512 genome assembly, plasmid: P4	-	from large multi-isolate project	FALSE	-	-	de_novo	FALSE	False/False/False/False/False	False/False/False/False/False	-	-	-	-	-	-	-	99	16240	3	207108	91	16240	1435	8	2291	811	0	0	0	0	0	0	0.03599	TRUE	interspersed	FALSE	Bacteria	Pseudomonadota	Gammaproteobacteria	Enterobacterales	Enterobacteriaceae	Klebsiella	Klebsiella pneumoniae	Klebsiella pneumoniae	Bacteria	Pseudomonadota	Gammaproteobacteria	Enterobacterales	Enterobacteriaceae	Klebsiella	Klebsiella pneumoniae	0	-	-	-	-	-	-	-	OW967580_Region1:{redox-cofactor}/OW967580_Region2:{azole-containing-RiPP}/OW967580_Region3:{NRP-metallophore+NRPS}/OW967580_Region4:{terpene-precursor}/OW967580_Region5:{RiPP-like}	OW967580_Region1:{1}/OW967580_Region2:{1}/OW967580_Region3:{2}/OW967580_Region4:{1}/OW967580_Region5:{1}	OW967580_Region1:{2549501-2571666}/OW967580_Region2:{3445748-3472016}/OW967580_Region3:{3810588-3864496}/OW967580_Region4:{4155784-4176683}/OW967580_Region5:{5309689-5320312}	OW967580_Region1:{18}/OW967580_Region2:{18}/OW967580_Region3:{46}/OW967580_Region4:{22}/OW967580_Region5:{7}	OW967580_Region1:{BGC0001100.5[2]}/OW967580_Region2:{BGC0000781.3[2]}/OW967580_Region3:{BGC0002476.2[10]||BGC0002414.3[10]||BGC0002413.3[8]||BGC0002495.2[5]||BGC0002679.2[4]||BGC0000451.5[4]||BGC0000343.5[3]||BGC0002474.2[3]||BGC0002680.2[6]||BGC0000368.5[4]||BGC0001502.4[3]||BGC0000401.5[3]||BGC0002492.3[3]||BGC0000352.5[2]||BGC0000392.5[3]||BGC0002544.3[4]||BGC0000300.5[4]||BGC0002466.3[3]||BGC0000454.5[3]||BGC0002494.3[3]||BGC0000446.5[3]||BGC0000294.5[2]||BGC0002324.3[2]||BGC0001185.5[2]||BGC0000309.5[2]||BGC0001345.5[2]||BGC0001890.3[2]||BGC0002528.3[2]||BGC0002695.2[2]||BGC0002473.3[2]||BGC0002696.2[2]||BGC0000371.5[2]||BGC0000359.5[2]||BGC0002017.3[2]||BGC0001211.5[2]||BGC0001752.4[2]||BGC0002493.3[2]||BGC0001351.3[2]||BGC0002686.2[2]||BGC0000366.5[2]||BGC0002415.2[2]||BGC0000325.5[2]}/OW967580_Region4:{-}/OW967580_Region5:{-}	BGC0000294.5/BGC0000300.5/BGC0000309.5/BGC0000325.5/BGC0000343.5/BGC0000352.5/BGC0000359.5/BGC0000366.5/BGC0000368.5/BGC0000371.5/BGC0000392.5/BGC0000401.5/BGC0000446.5/BGC0000451.5/BGC0000454.5/BGC0000781.3/BGC0001100.5/BGC0001185.5/BGC0001211.5/BGC0001345.5/BGC0001351.3/BGC0001502.4/BGC0001752.4/BGC0001890.3/BGC0002017.3/BGC0002324.3/BGC0002413.3/BGC0002414.3/BGC0002415.2/BGC0002466.3/BGC0002473.3/BGC0002474.2/BGC0002476.2/BGC0002492.3/BGC0002493.3/BGC0002494.3/BGC0002495.2/BGC0002528.3/BGC0002544.3/BGC0002679.2/BGC0002680.2/BGC0002686.2/BGC0002695.2/BGC0002696.2	azole-containing-RiPP/NRP-metallophore/NRPS/redox-cofactor/RiPP-like/terpene-precursor	6	-	-
Genbank	GCA_905329725.2	AI2812v1_cpp	SAMEA8065854	Klebsiella pneumoniae	573	-	2022-05-22	2022	2022-05-24	-	1	3	4	OW967611.1/OW967612.1/OW967613.1/OW967614.1	5554046	5378130/117700/43380/14836	117700	False/True/True/True	c/c/c/c	-	Klebsiella pneumoniae isolate 512 genome assembly, chromosome: main/Klebsiella pneumoniae isolate 512 genome assembly, plasmid: P1/Klebsiella pneumoniae isolate 512 genome assembly, plasmid: P2/Klebsiella pneumoniae isolate 512 genome assembly, plasmid: P3	-	from large multi-isolate project	FALSE	-	-	de_novo	FALSE	False/False/False/False	False/False/False/False	-	-	-	-	-	-	-	72	5433	1	117205	66	5433	1262	6	2291	811	0	0	0	0	0	0	0.0211	FALSE	interspersed	FALSE	Bacteria	Pseudomonadota	Gammaproteobacteria	Enterobacterales	Enterobacteriaceae	Klebsiella	Klebsiella pneumoniae	Klebsiella pneumoniae	Bacteria	Pseudomonadota	Gammaproteobacteria	Enterobacterales	Enterobacteriaceae	Klebsiella	Klebsiella pneumoniae	0	-	-	-	-	-	-	-	OW967611_Region1:{redox-cofactor}/OW967611_Region2:{azole-containing-RiPP}/OW967611_Region3:{NRP-metallophore+NRPS}/OW967611_Region4:{terpene-precursor}/OW967611_Region5:{RiPP-like}	OW967611_Region1:{1}/OW967611_Region2:{1}/OW967611_Region3:{2}/OW967611_Region4:{1}/OW967611_Region5:{1}	OW967611_Region1:{2551802-2573967}/OW967611_Region2:{3448049-3474317}/OW967611_Region3:{3814089-3867997}/OW967611_Region4:{4160386-4181285}/OW967611_Region5:{5314270-5324893}	OW967611_Region1:{18}/OW967611_Region2:{18}/OW967611_Region3:{46}/OW967611_Region4:{22}/OW967611_Region5:{7}	OW967611_Region1:{BGC0001100.5[2]}/OW967611_Region2:{BGC0000781.3[2]}/OW967611_Region3:{BGC0002476.2[10]||BGC0002414.3[10]||BGC0002413.3[8]||BGC0002495.2[5]||BGC0002679.2[4]||BGC0000451.5[4]||BGC0000343.5[3]||BGC0002474.2[3]||BGC0002680.2[6]||BGC0000368.5[4]||BGC0001502.4[3]||BGC0000401.5[3]||BGC0002492.3[3]||BGC0000352.5[2]||BGC0000392.5[3]||BGC0002544.3[4]||BGC0000300.5[4]||BGC0002466.3[3]||BGC0000454.5[3]||BGC0002494.3[3]||BGC0000446.5[3]||BGC0000294.5[2]||BGC0002324.3[2]||BGC0001185.5[2]||BGC0000309.5[2]||BGC0001345.5[2]||BGC0001890.3[2]||BGC0002528.3[2]||BGC0002695.2[2]||BGC0002473.3[2]||BGC0002696.2[2]||BGC0000371.5[2]||BGC0000359.5[2]||BGC0002017.3[2]||BGC0001211.5[2]||BGC0001752.4[2]||BGC0002493.3[2]||BGC0001351.3[2]||BGC0002686.2[2]||BGC0000366.5[2]||BGC0002415.2[2]||BGC0000325.5[2]}/OW967611_Region4:{-}/OW967611_Region5:{-}	BGC0000294.5/BGC0000300.5/BGC0000309.5/BGC0000325.5/BGC0000343.5/BGC0000352.5/BGC0000359.5/BGC0000366.5/BGC0000368.5/BGC0000371.5/BGC0000392.5/BGC0000401.5/BGC0000446.5/BGC0000451.5/BGC0000454.5/BGC0000781.3/BGC0001100.5/BGC0001185.5/BGC0001211.5/BGC0001345.5/BGC0001351.3/BGC0001502.4/BGC0001752.4/BGC0001890.3/BGC0002017.3/BGC0002324.3/BGC0002413.3/BGC0002414.3/BGC0002415.2/BGC0002466.3/BGC0002473.3/BGC0002474.2/BGC0002476.2/BGC0002492.3/BGC0002493.3/BGC0002494.3/BGC0002495.2/BGC0002528.3/BGC0002544.3/BGC0002679.2/BGC0002680.2/BGC0002686.2/BGC0002695.2/BGC0002696.2	azole-containing-RiPP/NRP-metallophore/NRPS/redox-cofactor/RiPP-like/terpene-precursor	6	-	-
Genbank	GCA_905329735.2	AI2814v1_cpp	SAMEA8065856	Klebsiella pneumoniae	573	-	2022-05-22	2022	2022-05-24	-	1	3	4	OW967294.1/OW967295.1/OW967296.1/OW967297.1	5662582	5378557/207788/62601/13636	207788	False/True/True/True	c/c/c/c	-	Klebsiella pneumoniae isolate 512 genome assembly, chromosome: main/Klebsiella pneumoniae isolate 512 genome assembly, plasmid: P1/Klebsiella pneumoniae isolate 512 genome assembly, plasmid: P2/Klebsiella pneumoniae isolate 512 genome assembly, plasmid: P3	-	from large multi-isolate project	FALSE	-	-	de_novo	FALSE	False/False/False/False	False/False/False/False	-	-	-	-	-	-	-	80	5433	1	122273	73	5433	1219	7	2291	718	0	0	0	0	0	0	0.02159	FALSE	interspersed	FALSE	Bacteria	Pseudomonadota	Gammaproteobacteria	Enterobacterales	Enterobacteriaceae	Klebsiella	Klebsiella pneumoniae	Klebsiella pneumoniae	Bacteria	Pseudomonadota	Gammaproteobacteria	Enterobacterales	Enterobacteriaceae	Klebsiella	Klebsiella pneumoniae	0	-	-	-	-	-	-	-	OW967294_Region1:{redox-cofactor}/OW967294_Region2:{azole-containing-RiPP}/OW967294_Region3:{NRP-metallophore+NRPS}/OW967294_Region4:{terpene-precursor}/OW967294_Region5:{RiPP-like}	OW967294_Region1:{1}/OW967294_Region2:{1}/OW967294_Region3:{2}/OW967294_Region4:{1}/OW967294_Region5:{1}	OW967294_Region1:{2549611-2571776}/OW967294_Region2:{3447056-3473324}/OW967294_Region3:{3811890-3865798}/OW967294_Region4:{4159592-4180491}/OW967294_Region5:{5314697-5325320}	OW967294_Region1:{18}/OW967294_Region2:{18}/OW967294_Region3:{46}/OW967294_Region4:{22}/OW967294_Region5:{7}	OW967294_Region1:{BGC0001100.5[2]}/OW967294_Region2:{BGC0000781.3[2]}/OW967294_Region3:{BGC0002476.2[10]||BGC0002414.3[10]||BGC0002413.3[8]||BGC0002495.2[5]||BGC0002679.2[4]||BGC0000451.5[4]||BGC0000343.5[3]||BGC0002474.2[3]||BGC0002680.2[6]||BGC0000368.5[4]||BGC0001502.4[3]||BGC0000401.5[3]||BGC0002492.3[3]||BGC0000352.5[2]||BGC0000392.5[3]||BGC0002544.3[4]||BGC0000300.5[4]||BGC0002466.3[3]||BGC0000454.5[3]||BGC0002494.3[3]||BGC0000446.5[3]||BGC0000294.5[2]||BGC0002324.3[2]||BGC0001185.5[2]||BGC0000309.5[2]||BGC0001345.5[2]||BGC0001890.3[2]||BGC0002528.3[2]||BGC0002695.2[2]||BGC0002473.3[2]||BGC0002696.2[2]||BGC0000371.5[2]||BGC0000359.5[2]||BGC0002017.3[2]||BGC0001211.5[2]||BGC0001752.4[2]||BGC0002493.3[2]||BGC0001351.3[2]||BGC0002686.2[2]||BGC0000366.5[2]||BGC0002415.2[2]||BGC0000325.5[2]}/OW967294_Region4:{-}/OW967294_Region5:{-}	BGC0000294.5/BGC0000300.5/BGC0000309.5/BGC0000325.5/BGC0000343.5/BGC0000352.5/BGC0000359.5/BGC0000366.5/BGC0000368.5/BGC0000371.5/BGC0000392.5/BGC0000401.5/BGC0000446.5/BGC0000451.5/BGC0000454.5/BGC0000781.3/BGC0001100.5/BGC0001185.5/BGC0001211.5/BGC0001345.5/BGC0001351.3/BGC0001502.4/BGC0001752.4/BGC0001890.3/BGC0002017.3/BGC0002324.3/BGC0002413.3/BGC0002414.3/BGC0002415.2/BGC0002466.3/BGC0002473.3/BGC0002474.2/BGC0002476.2/BGC0002492.3/BGC0002493.3/BGC0002494.3/BGC0002495.2/BGC0002528.3/BGC0002544.3/BGC0002679.2/BGC0002680.2/BGC0002686.2/BGC0002695.2/BGC0002696.2	azole-containing-RiPP/NRP-metallophore/NRPS/redox-cofactor/RiPP-like/terpene-precursor	6	-	-
Genbank	GCA_905329755.2	AI2815v1_cpp	SAMEA8065857	Klebsiella pneumoniae	573	-	2022-05-22	2022	2022-05-24	-	1	3	4	OW967416.1/OW967417.1/OW967418.1/OW967419.1	5662582	5378557/207788/62601/13636	207788	False/True/True/True	c/c/c/c	-	Klebsiella pneumoniae isolate 512 genome assembly, chromosome: main/Klebsiella pneumoniae isolate 512 genome assembly, plasmid: P1/Klebsiella pneumoniae isolate 512 genome assembly, plasmid: P2/Klebsiella pneumoniae isolate 512 genome assembly, plasmid: P3	-	from large multi-isolate project	FALSE	-	-	de_novo	FALSE	False/False/False/False	False/False/False/False	-	-	-	-	-	-	-	80	5433	1	122273	73	5433	1219	7	2291	718	0	0	0	0	0	0	0.02159	FALSE	interspersed	FALSE	Bacteria	Pseudomonadota	Gammaproteobacteria	Enterobacterales	Enterobacteriaceae	Klebsiella	Klebsiella pneumoniae	Klebsiella pneumoniae	Bacteria	Pseudomonadota	Gammaproteobacteria	Enterobacterales	Enterobacteriaceae	Klebsiella	Klebsiella pneumoniae	0	-	-	-	-	-	-	-	OW967416_Region1:{redox-cofactor}/OW967416_Region2:{azole-containing-RiPP}/OW967416_Region3:{NRP-metallophore+NRPS}/OW967416_Region4:{terpene-precursor}/OW967416_Region5:{RiPP-like}	OW967416_Region1:{1}/OW967416_Region2:{1}/OW967416_Region3:{2}/OW967416_Region4:{1}/OW967416_Region5:{1}	OW967416_Region1:{2549611-2571776}/OW967416_Region2:{3447056-3473324}/OW967416_Region3:{3811890-3865798}/OW967416_Region4:{4159592-4180491}/OW967416_Region5:{5314697-5325320}	OW967416_Region1:{18}/OW967416_Region2:{18}/OW967416_Region3:{46}/OW967416_Region4:{22}/OW967416_Region5:{7}	OW967416_Region1:{BGC0001100.5[2]}/OW967416_Region2:{BGC0000781.3[2]}/OW967416_Region3:{BGC0002476.2[10]||BGC0002414.3[10]||BGC0002413.3[8]||BGC0002495.2[5]||BGC0002679.2[4]||BGC0000451.5[4]||BGC0000343.5[3]||BGC0002474.2[3]||BGC0002680.2[6]||BGC0000368.5[4]||BGC0001502.4[3]||BGC0000401.5[3]||BGC0002492.3[3]||BGC0000352.5[2]||BGC0000392.5[3]||BGC0002544.3[4]||BGC0000300.5[4]||BGC0002466.3[3]||BGC0000454.5[3]||BGC0002494.3[3]||BGC0000446.5[3]||BGC0000294.5[2]||BGC0002324.3[2]||BGC0001185.5[2]||BGC0000309.5[2]||BGC0001345.5[2]||BGC0001890.3[2]||BGC0002528.3[2]||BGC0002695.2[2]||BGC0002473.3[2]||BGC0002696.2[2]||BGC0000371.5[2]||BGC0000359.5[2]||BGC0002017.3[2]||BGC0001211.5[2]||BGC0001752.4[2]||BGC0002493.3[2]||BGC0001351.3[2]||BGC0002686.2[2]||BGC0000366.5[2]||BGC0002415.2[2]||BGC0000325.5[2]}/OW967416_Region4:{-}/OW967416_Region5:{-}	BGC0000294.5/BGC0000300.5/BGC0000309.5/BGC0000325.5/BGC0000343.5/BGC0000352.5/BGC0000359.5/BGC0000366.5/BGC0000368.5/BGC0000371.5/BGC0000392.5/BGC0000401.5/BGC0000446.5/BGC0000451.5/BGC0000454.5/BGC0000781.3/BGC0001100.5/BGC0001185.5/BGC0001211.5/BGC0001345.5/BGC0001351.3/BGC0001502.4/BGC0001752.4/BGC0001890.3/BGC0002017.3/BGC0002324.3/BGC0002413.3/BGC0002414.3/BGC0002415.2/BGC0002466.3/BGC0002473.3/BGC0002474.2/BGC0002476.2/BGC0002492.3/BGC0002493.3/BGC0002494.3/BGC0002495.2/BGC0002528.3/BGC0002544.3/BGC0002679.2/BGC0002680.2/BGC0002686.2/BGC0002695.2/BGC0002696.2	azole-containing-RiPP/NRP-metallophore/NRPS/redox-cofactor/RiPP-like/terpene-precursor	6	-	-
Genbank	GCA_905329765.2	AI2816v1_cpp	SAMEA8065858	Klebsiella pneumoniae	573	-	2022-05-22	2022	2022-05-24	-	1	4	5	OW967231.1/OW967232.1/OW967233.1/OW967234.1/OW967235.1	5757897	5376173/205918/117590/44580/13636	205918	False/True/True/True/True	c/c/c/c/c	-	Klebsiella pneumoniae isolate 512 genome assembly, chromosome: main/Klebsiella pneumoniae isolate 512 genome assembly, plasmid: P1/Klebsiella pneumoniae isolate 512 genome assembly, plasmid: P2/Klebsiella pneumoniae isolate 512 genome assembly, plasmid: P3/Klebsiella pneumoniae isolate 512 genome assembly, plasmid: P4	-	from large multi-isolate project	FALSE	-	-	de_novo	FALSE	False/False/False/False/False	False/False/False/False/False	-	-	-	-	-	-	-	97	24726	3	215058	90	24726	1308	7	2291	718	0	0	0	0	0	0	0.03735	TRUE	interspersed	FALSE	Bacteria	Pseudomonadota	Gammaproteobacteria	Enterobacterales	Enterobacteriaceae	Klebsiella	Klebsiella pneumoniae	Klebsiella pneumoniae	Bacteria	Pseudomonadota	Gammaproteobacteria	Enterobacterales	Enterobacteriaceae	Klebsiella	Klebsiella pneumoniae	0	-	-	-	-	-	-	-	OW967231_Region1:{redox-cofactor}/OW967231_Region2:{azole-containing-RiPP}/OW967231_Region3:{NRP-metallophore+NRPS}/OW967231_Region4:{terpene-precursor}/OW967231_Region5:{RiPP-like}	OW967231_Region1:{1}/OW967231_Region2:{1}/OW967231_Region3:{2}/OW967231_Region4:{1}/OW967231_Region5:{1}	OW967231_Region1:{2548419-2570584}/OW967231_Region2:{3445866-3472134}/OW967231_Region3:{3811906-3865814}/OW967231_Region4:{4157102-4178001}/OW967231_Region5:{5312313-5322936}	OW967231_Region1:{18}/OW967231_Region2:{18}/OW967231_Region3:{46}/OW967231_Region4:{22}/OW967231_Region5:{7}	OW967231_Region1:{BGC0001100.5[2]}/OW967231_Region2:{BGC0000781.3[2]}/OW967231_Region3:{BGC0002476.2[10]||BGC0002414.3[10]||BGC0002413.3[8]||BGC0002495.2[5]||BGC0002679.2[4]||BGC0000451.5[4]||BGC0000343.5[3]||BGC0002474.2[3]||BGC0002680.2[6]||BGC0000368.5[4]||BGC0001502.4[3]||BGC0000401.5[3]||BGC0002492.3[3]||BGC0000352.5[2]||BGC0000392.5[3]||BGC0002544.3[4]||BGC0000300.5[4]||BGC0002466.3[3]||BGC0000454.5[3]||BGC0002494.3[3]||BGC0000446.5[3]||BGC0000294.5[2]||BGC0002324.3[2]||BGC0001185.5[2]||BGC0000309.5[2]||BGC0001345.5[2]||BGC0001890.3[2]||BGC0002528.3[2]||BGC0002695.2[2]||BGC0002473.3[2]||BGC0002696.2[2]||BGC0000371.5[2]||BGC0000359.5[2]||BGC0002017.3[2]||BGC0001211.5[2]||BGC0001752.4[2]||BGC0002493.3[2]||BGC0001351.3[2]||BGC0002686.2[2]||BGC0000366.5[2]||BGC0002415.2[2]||BGC0000325.5[2]}/OW967231_Region4:{-}/OW967231_Region5:{-}	BGC0000294.5/BGC0000300.5/BGC0000309.5/BGC0000325.5/BGC0000343.5/BGC0000352.5/BGC0000359.5/BGC0000366.5/BGC0000368.5/BGC0000371.5/BGC0000392.5/BGC0000401.5/BGC0000446.5/BGC0000451.5/BGC0000454.5/BGC0000781.3/BGC0001100.5/BGC0001185.5/BGC0001211.5/BGC0001345.5/BGC0001351.3/BGC0001502.4/BGC0001752.4/BGC0001890.3/BGC0002017.3/BGC0002324.3/BGC0002413.3/BGC0002414.3/BGC0002415.2/BGC0002466.3/BGC0002473.3/BGC0002474.2/BGC0002476.2/BGC0002492.3/BGC0002493.3/BGC0002494.3/BGC0002495.2/BGC0002528.3/BGC0002544.3/BGC0002679.2/BGC0002680.2/BGC0002686.2/BGC0002695.2/BGC0002696.2	azole-containing-RiPP/NRP-metallophore/NRPS/redox-cofactor/RiPP-like/terpene-precursor	6	-	-
Genbank	GCA_905329775.2	AI2813v1_cpp	SAMEA8065855	Klebsiella pneumoniae	573	-	2022-05-22	2022	2022-05-24	-	1	4	5	OW967190.1/OW967191.1/OW967192.1/OW967193.1/OW967194.1	5627869	5407064/116235/47554/43380/13636	116235	False/True/True/True/True	c/c/c/c/c	-	Klebsiella pneumoniae isolate 512 genome assembly, chromosome: main/Klebsiella pneumoniae isolate 512 genome assembly, plasmid: P1/Klebsiella pneumoniae isolate 512 genome assembly, plasmid: P2/Klebsiella pneumoniae isolate 512 genome assembly, plasmid: P3/Klebsiella pneumoniae isolate 512 genome assembly, plasmid: P4	-	from large multi-isolate project	FALSE	-	-	de_novo	FALSE	False/False/False/False/False	False/False/False/False/False	-	-	-	-	-	-	-	83	8163	3	159405	75	8163	1304	8	2462	909	0	0	0	0	0	0	0.02832	TRUE	interspersed	FALSE	Bacteria	Pseudomonadota	Gammaproteobacteria	Enterobacterales	Enterobacteriaceae	Klebsiella	Klebsiella pneumoniae	Klebsiella pneumoniae	Bacteria	Pseudomonadota	Gammaproteobacteria	Enterobacterales	Enterobacteriaceae	Klebsiella	Klebsiella pneumoniae	0	-	-	-	-	-	-	-	OW967190_Region1:{redox-cofactor}/OW967190_Region2:{azole-containing-RiPP}/OW967190_Region3:{NRP-metallophore+NRPS}/OW967190_Region4:{terpene-precursor}/OW967190_Region5:{RiPP-like}	OW967190_Region1:{1}/OW967190_Region2:{1}/OW967190_Region3:{2}/OW967190_Region4:{1}/OW967190_Region5:{1}	OW967190_Region1:{2574169-2596334}/OW967190_Region2:{3471193-3497461}/OW967190_Region3:{3836033-3889941}/OW967190_Region4:{4181229-4202128}/OW967190_Region5:{5343204-5353827}	OW967190_Region1:{18}/OW967190_Region2:{18}/OW967190_Region3:{46}/OW967190_Region4:{22}/OW967190_Region5:{7}	OW967190_Region1:{BGC0001100.5[2]}/OW967190_Region2:{BGC0000781.3[2]}/OW967190_Region3:{BGC0002476.2[10]||BGC0002414.3[10]||BGC0002413.3[8]||BGC0002495.2[5]||BGC0002679.2[4]||BGC0000451.5[4]||BGC0000343.5[3]||BGC0002474.2[3]||BGC0002680.2[6]||BGC0000368.5[4]||BGC0001502.4[3]||BGC0000401.5[3]||BGC0002492.3[3]||BGC0000352.5[2]||BGC0000392.5[3]||BGC0002544.3[4]||BGC0000300.5[4]||BGC0002466.3[3]||BGC0000454.5[3]||BGC0002494.3[3]||BGC0000446.5[3]||BGC0000294.5[2]||BGC0002324.3[2]||BGC0001185.5[2]||BGC0000309.5[2]||BGC0001345.5[2]||BGC0001890.3[2]||BGC0002528.3[2]||BGC0002695.2[2]||BGC0002473.3[2]||BGC0002696.2[2]||BGC0000371.5[2]||BGC0000359.5[2]||BGC0002017.3[2]||BGC0001211.5[2]||BGC0001752.4[2]||BGC0002493.3[2]||BGC0001351.3[2]||BGC0002686.2[2]||BGC0000366.5[2]||BGC0002415.2[2]||BGC0000325.5[2]}/OW967190_Region4:{-}/OW967190_Region5:{-}	BGC0000294.5/BGC0000300.5/BGC0000309.5/BGC0000325.5/BGC0000343.5/BGC0000352.5/BGC0000359.5/BGC0000366.5/BGC0000368.5/BGC0000371.5/BGC0000392.5/BGC0000401.5/BGC0000446.5/BGC0000451.5/BGC0000454.5/BGC0000781.3/BGC0001100.5/BGC0001185.5/BGC0001211.5/BGC0001345.5/BGC0001351.3/BGC0001502.4/BGC0001752.4/BGC0001890.3/BGC0002017.3/BGC0002324.3/BGC0002413.3/BGC0002414.3/BGC0002415.2/BGC0002466.3/BGC0002473.3/BGC0002474.2/BGC0002476.2/BGC0002492.3/BGC0002493.3/BGC0002494.3/BGC0002495.2/BGC0002528.3/BGC0002544.3/BGC0002679.2/BGC0002680.2/BGC0002686.2/BGC0002695.2/BGC0002696.2	azole-containing-RiPP/NRP-metallophore/NRPS/redox-cofactor/RiPP-like/terpene-precursor	6	-	-
Genbank	GCA_905329785.2	AI2811v1_cpp	SAMEA8065853	Klebsiella pneumoniae	573	-	2022-05-22	2022	2022-05-24	-	1	5	6	OW967368.1/OW967369.1/OW967370.1/OW967371.1/OW967372.1/OW967373.1	5557322	5375502/117590/43380/13636/3991/3223	117590	False/True/True/True/True/True	c/c/c/c/c/c	-	Klebsiella pneumoniae isolate 512 genome assembly, chromosome: main/Klebsiella pneumoniae isolate 512 genome assembly, plasmid: P1/Klebsiella pneumoniae isolate 512 genome assembly, plasmid: P2/Klebsiella pneumoniae isolate 512 genome assembly, plasmid: P3/Klebsiella pneumoniae isolate 512 genome assembly, plasmid: P4/Klebsiella pneumoniae isolate 512 genome assembly, plasmid: P5	-	from large multi-isolate project	FALSE	-	-	de_novo	FALSE	False/False/False/False/False/False	False/False/False/False/False/False	-	-	-	-	-	-	-	70	5433	1	115046	64	5433	1304	6	2291	811	0	0	0	0	0	0	0.0207	FALSE	interspersed	FALSE	Bacteria	Pseudomonadota	Gammaproteobacteria	Enterobacterales	Enterobacteriaceae	Klebsiella	Klebsiella pneumoniae	Klebsiella pneumoniae	Bacteria	Pseudomonadota	Gammaproteobacteria	Enterobacterales	Enterobacteriaceae	Klebsiella	Klebsiella pneumoniae	0	-	-	-	-	-	-	-	OW967368_Region1:{redox-cofactor}/OW967368_Region2:{azole-containing-RiPP}/OW967368_Region3:{NRP-metallophore+NRPS}/OW967368_Region4:{terpene-precursor}/OW967368_Region5:{RiPP-like}	OW967368_Region1:{1}/OW967368_Region2:{1}/OW967368_Region3:{2}/OW967368_Region4:{1}/OW967368_Region5:{1}	OW967368_Region1:{2551103-2573268}/OW967368_Region2:{3447728-3473996}/OW967368_Region3:{3812553-3866461}/OW967368_Region4:{4158949-4179848}/OW967368_Region5:{5311642-5322265}	OW967368_Region1:{18}/OW967368_Region2:{18}/OW967368_Region3:{46}/OW967368_Region4:{22}/OW967368_Region5:{7}	OW967368_Region1:{BGC0001100.5[2]}/OW967368_Region2:{BGC0000781.3[2]}/OW967368_Region3:{BGC0002476.2[10]||BGC0002414.3[10]||BGC0002413.3[8]||BGC0002495.2[5]||BGC0002679.2[4]||BGC0000451.5[4]||BGC0000343.5[3]||BGC0002474.2[3]||BGC0002680.2[6]||BGC0000368.5[4]||BGC0001502.4[3]||BGC0000401.5[3]||BGC0002492.3[3]||BGC0000352.5[2]||BGC0000392.5[3]||BGC0002544.3[4]||BGC0000300.5[4]||BGC0002466.3[3]||BGC0000454.5[3]||BGC0002494.3[3]||BGC0000446.5[3]||BGC0000294.5[2]||BGC0002324.3[2]||BGC0001185.5[2]||BGC0000309.5[2]||BGC0001345.5[2]||BGC0001890.3[2]||BGC0002528.3[2]||BGC0002695.2[2]||BGC0002473.3[2]||BGC0002696.2[2]||BGC0000371.5[2]||BGC0000359.5[2]||BGC0002017.3[2]||BGC0001211.5[2]||BGC0001752.4[2]||BGC0002493.3[2]||BGC0001351.3[2]||BGC0002686.2[2]||BGC0000366.5[2]||BGC0002415.2[2]||BGC0000325.5[2]}/OW967368_Region4:{-}/OW967368_Region5:{-}	BGC0000294.5/BGC0000300.5/BGC0000309.5/BGC0000325.5/BGC0000343.5/BGC0000352.5/BGC0000359.5/BGC0000366.5/BGC0000368.5/BGC0000371.5/BGC0000392.5/BGC0000401.5/BGC0000446.5/BGC0000451.5/BGC0000454.5/BGC0000781.3/BGC0001100.5/BGC0001185.5/BGC0001211.5/BGC0001345.5/BGC0001351.3/BGC0001502.4/BGC0001752.4/BGC0001890.3/BGC0002017.3/BGC0002324.3/BGC0002413.3/BGC0002414.3/BGC0002415.2/BGC0002466.3/BGC0002473.3/BGC0002474.2/BGC0002476.2/BGC0002492.3/BGC0002493.3/BGC0002494.3/BGC0002495.2/BGC0002528.3/BGC0002544.3/BGC0002679.2/BGC0002680.2/BGC0002686.2/BGC0002695.2/BGC0002696.2	azole-containing-RiPP/NRP-metallophore/NRPS/redox-cofactor/RiPP-like/terpene-precursor	6	-	-
Genbank	GCA_905329795.2	AI2817v1_cpp	SAMEA8065859	Klebsiella pneumoniae	573	-	2022-05-22	2022	2022-05-24	-	1	2	3	OW967552.1/OW967553.1/OW967554.1	5523383	5392156/117591/13636	117591	False/True/True	c/c/c	-	Klebsiella pneumoniae isolate 512 genome assembly, chromosome: main/Klebsiella pneumoniae isolate 512 genome assembly, plasmid: P1/Klebsiella pneumoniae isolate 512 genome assembly, plasmid: P2	-	from large multi-isolate project	FALSE	-	-	de_novo	FALSE	False/False/False	False/False/False	-	-	-	-	-	-	-	70	8167	3	132028	64	8167	1306	6	2291	811	0	0	0	0	0	0	0.0239	TRUE	interspersed	FALSE	Bacteria	Pseudomonadota	Gammaproteobacteria	Enterobacterales	Enterobacteriaceae	Klebsiella	Klebsiella pneumoniae	Klebsiella pneumoniae	Bacteria	Pseudomonadota	Gammaproteobacteria	Enterobacterales	Enterobacteriaceae	Klebsiella	Klebsiella pneumoniae	0	-	-	-	-	-	-	-	OW967552_Region1:{redox-cofactor}/OW967552_Region2:{azole-containing-RiPP}/OW967552_Region3:{NRP-metallophore+NRPS}/OW967552_Region4:{terpene-precursor}/OW967552_Region5:{RiPP-like}	OW967552_Region1:{1}/OW967552_Region2:{1}/OW967552_Region3:{2}/OW967552_Region4:{1}/OW967552_Region5:{1}	OW967552_Region1:{2558714-2580879}/OW967552_Region2:{3463129-3489397}/OW967552_Region3:{3827897-3881805}/OW967552_Region4:{4173093-4193992}/OW967552_Region5:{5328296-5338919}	OW967552_Region1:{18}/OW967552_Region2:{18}/OW967552_Region3:{46}/OW967552_Region4:{22}/OW967552_Region5:{7}	OW967552_Region1:{BGC0001100.5[2]}/OW967552_Region2:{BGC0000781.3[2]}/OW967552_Region3:{BGC0002476.2[10]||BGC0002414.3[10]||BGC0002413.3[8]||BGC0002495.2[5]||BGC0002679.2[4]||BGC0000451.5[4]||BGC0000343.5[3]||BGC0002474.2[3]||BGC0002680.2[6]||BGC0000368.5[4]||BGC0001502.4[3]||BGC0000401.5[3]||BGC0002492.3[3]||BGC0000352.5[2]||BGC0000392.5[3]||BGC0002544.3[4]||BGC0000300.5[4]||BGC0002466.3[3]||BGC0000454.5[3]||BGC0002494.3[3]||BGC0000446.5[3]||BGC0000294.5[2]||BGC0002324.3[2]||BGC0001185.5[2]||BGC0000309.5[2]||BGC0001345.5[2]||BGC0001890.3[2]||BGC0002528.3[2]||BGC0002695.2[2]||BGC0002473.3[2]||BGC0002696.2[2]||BGC0000371.5[2]||BGC0000359.5[2]||BGC0002017.3[2]||BGC0001211.5[2]||BGC0001752.4[2]||BGC0002493.3[2]||BGC0001351.3[2]||BGC0002686.2[2]||BGC0000366.5[2]||BGC0002415.2[2]||BGC0000325.5[2]}/OW967552_Region4:{-}/OW967552_Region5:{-}	BGC0000294.5/BGC0000300.5/BGC0000309.5/BGC0000325.5/BGC0000343.5/BGC0000352.5/BGC0000359.5/BGC0000366.5/BGC0000368.5/BGC0000371.5/BGC0000392.5/BGC0000401.5/BGC0000446.5/BGC0000451.5/BGC0000454.5/BGC0000781.3/BGC0001100.5/BGC0001185.5/BGC0001211.5/BGC0001345.5/BGC0001351.3/BGC0001502.4/BGC0001752.4/BGC0001890.3/BGC0002017.3/BGC0002324.3/BGC0002413.3/BGC0002414.3/BGC0002415.2/BGC0002466.3/BGC0002473.3/BGC0002474.2/BGC0002476.2/BGC0002492.3/BGC0002493.3/BGC0002494.3/BGC0002495.2/BGC0002528.3/BGC0002544.3/BGC0002679.2/BGC0002680.2/BGC0002686.2/BGC0002695.2/BGC0002696.2	azole-containing-RiPP/NRP-metallophore/NRPS/redox-cofactor/RiPP-like/terpene-precursor	6	-	-
Genbank	GCA_905329805.2	AI2818v1_cpp	SAMEA8065669	Klebsiella pneumoniae	573	-	2022-05-22	2022	2022-05-24	-	1	4	5	OW966939.1/OW966940.1/OW966941.1/OW966942.1/OW966943.1	5597069	5413730/75339/63589/42353/2058	75339	False/True/True/True/True	c/c/c/c/c	-	Klebsiella pneumoniae isolate 15 genome assembly, chromosome: main/Klebsiella pneumoniae isolate 15 genome assembly, plasmid: P1/Klebsiella pneumoniae isolate 15 genome assembly, plasmid: P2/Klebsiella pneumoniae isolate 15 genome assembly, plasmid: P3/Klebsiella pneumoniae isolate 15 genome assembly, plasmid: P4	-	from large multi-isolate project	FALSE	-	-	de_novo	FALSE	False/False/False/False/False	False/False/False/False/False	-	-	-	-	-	-	-	87	5723	1	127917	81	5723	1062	6	1249	782	0	0	0	0	0	0	0.02285	FALSE	interspersed	FALSE	Bacteria	Pseudomonadota	Gammaproteobacteria	Enterobacterales	Enterobacteriaceae	Klebsiella	Klebsiella pneumoniae	Klebsiella pneumoniae	Bacteria	Pseudomonadota	Gammaproteobacteria	Enterobacterales	Enterobacteriaceae	Klebsiella	Klebsiella pneumoniae	0	-	-	-	-	-	-	-	OW966939_Region1:{T1PKS+NRP-metallophore+NRPS}/OW966939_Region2:{redox-cofactor}/OW966939_Region3:{azole-containing-RiPP}/OW966939_Region4:{NRP-metallophore+NRPS}/OW966939_Region5:{terpene-precursor}/OW966939_Region6:{RiPP-like}	OW966939_Region1:{3}/OW966939_Region2:{1}/OW966939_Region3:{1}/OW966939_Region4:{2}/OW966939_Region5:{1}/OW966939_Region6:{1}	OW966939_Region1:{1916665-1979864}/OW966939_Region2:{2634816-2656981}/OW966939_Region3:{3559086-3585355}/OW966939_Region4:{3894498-3948755}/OW966939_Region5:{4170393-4191292}/OW966939_Region6:{5349861-5360484}	OW966939_Region1:{42}/OW966939_Region2:{16}/OW966939_Region3:{18}/OW966939_Region4:{49}/OW966939_Region5:{22}/OW966939_Region6:{7}	OW966939_Region1:{BGC0001055.5[19]||BGC0002570.2[5]||BGC0000467.5[4]||BGC0002715.2[4]||BGC0000446.5[4]||BGC0002475.3[2]}/OW966939_Region2:{BGC0001100.5[2]}/OW966939_Region3:{BGC0000781.3[2]}/OW966939_Region4:{BGC0002476.2[10]||BGC0002414.3[10]||BGC0002413.3[8]||BGC0002495.2[5]||BGC0002679.2[4]||BGC0000451.5[4]||BGC0000343.5[3]||BGC0002474.2[3]||BGC0002680.2[6]||BGC0000368.5[4]||BGC0001502.4[3]||BGC0000401.5[3]||BGC0002492.3[3]||BGC0000352.5[2]||BGC0000392.5[3]||BGC0002466.3[4]||BGC0000300.5[4]||BGC0000454.5[3]||BGC0002494.3[3]||BGC0000446.5[3]||BGC0000294.5[2]||BGC0002544.3[3]||BGC0002324.3[2]||BGC0001185.5[2]||BGC0001890.3[2]||BGC0002491.3[2]||BGC0002528.3[2]||BGC0000309.5[2]||BGC0002695.2[2]||BGC0002473.3[2]||BGC0002696.2[2]||BGC0000371.5[2]||BGC0000359.5[2]||BGC0002017.3[2]||BGC0000366.5[3]||BGC0001211.5[2]||BGC0001752.4[2]||BGC0002493.3[2]||BGC0001351.3[2]||BGC0002686.2[2]||BGC0002415.2[2]||BGC0000325.5[2]}/OW966939_Region5:{-}/OW966939_Region6:{-}	(BGC0000446.5)x2/BGC0000294.5/BGC0000300.5/BGC0000309.5/BGC0000325.5/BGC0000343.5/BGC0000352.5/BGC0000359.5/BGC0000366.5/BGC0000368.5/BGC0000371.5/BGC0000392.5/BGC0000401.5/BGC0000451.5/BGC0000454.5/BGC0000467.5/BGC0000781.3/BGC0001055.5/BGC0001100.5/BGC0001185.5/BGC0001211.5/BGC0001351.3/BGC0001502.4/BGC0001752.4/BGC0001890.3/BGC0002017.3/BGC0002324.3/BGC0002413.3/BGC0002414.3/BGC0002415.2/BGC0002466.3/BGC0002473.3/BGC0002474.2/BGC0002475.3/BGC0002476.2/BGC0002491.3/BGC0002492.3/BGC0002493.3/BGC0002494.3/BGC0002495.2/BGC0002528.3/BGC0002544.3/BGC0002570.2/BGC0002679.2/BGC0002680.2/BGC0002686.2/BGC0002695.2/BGC0002696.2/BGC0002715.2	(NRP-metallophore)x2/(NRPS)x2/azole-containing-RiPP/redox-cofactor/RiPP-like/T1PKS/terpene-precursor	9	-	-
Genbank	GCA_905329815.2	AI2819v5_cpp	SAMEA8065670	Klebsiella pneumoniae	573	-	2022-05-22	2022	2022-05-24	-	1	5	6	OW969592.1/OW969593.1/OW969594.1/OW969595.1/OW969596.1/OW969597.1	5786541	5365759/212774/109087/65499/31167/2255	212774	False/True/True/True/True/True	c/c/c/c/c/c	-	Klebsiella pneumoniae isolate 15 genome assembly, chromosome: main/Klebsiella pneumoniae isolate 15 genome assembly, plasmid: P1/Klebsiella pneumoniae isolate 15 genome assembly, plasmid: P2/Klebsiella pneumoniae isolate 15 genome assembly, plasmid: P3/Klebsiella pneumoniae isolate 15 genome assembly, plasmid: P4/Klebsiella pneumoniae isolate 15 genome assembly, plasmid: P5	-	from large multi-isolate project	FALSE	-	-	de_novo	FALSE	False/False/False/False/False/False	False/False/False/False/False/False	-	-	-	-	-	-	-	76	5723	1	135104	68	5723	1270	8	1249	782	0	0	0	0	0	0	0.02335	FALSE	interspersed	FALSE	Bacteria	Pseudomonadota	Gammaproteobacteria	Enterobacterales	Enterobacteriaceae	Klebsiella	Klebsiella pneumoniae	Klebsiella pneumoniae	Bacteria	Pseudomonadota	Gammaproteobacteria	Enterobacterales	Enterobacteriaceae	Klebsiella	Klebsiella pneumoniae	0	-	-	-	-	-	-	-	OW969592_Region1:{redox-cofactor}/OW969592_Region2:{azole-containing-RiPP}/OW969592_Region3:{NRP-metallophore+NRPS}/OW969592_Region4:{terpene-precursor}/OW969592_Region5:{RiPP-like}	OW969592_Region1:{1}/OW969592_Region2:{1}/OW969592_Region3:{2}/OW969592_Region4:{1}/OW969592_Region5:{1}	OW969592_Region1:{2539239-2561404}/OW969592_Region2:{3474694-3500963}/OW969592_Region3:{3811305-3865562}/OW969592_Region4:{4087200-4108099}/OW969592_Region5:{5301890-5312513}	OW969592_Region1:{16}/OW969592_Region2:{18}/OW969592_Region3:{49}/OW969592_Region4:{22}/OW969592_Region5:{7}	OW969592_Region1:{BGC0001100.5[2]}/OW969592_Region2:{BGC0000781.3[2]}/OW969592_Region3:{BGC0002476.2[10]||BGC0002414.3[10]||BGC0002413.3[8]||BGC0002495.2[5]||BGC0002679.2[4]||BGC0000451.5[4]||BGC0000343.5[3]||BGC0002474.2[3]||BGC0002680.2[6]||BGC0000368.5[4]||BGC0001502.4[3]||BGC0000401.5[3]||BGC0002492.3[3]||BGC0000352.5[2]||BGC0000392.5[3]||BGC0002466.3[4]||BGC0000300.5[4]||BGC0000454.5[3]||BGC0002494.3[3]||BGC0000446.5[3]||BGC0000294.5[2]||BGC0002544.3[3]||BGC0002324.3[2]||BGC0001185.5[2]||BGC0001890.3[2]||BGC0002491.3[2]||BGC0002528.3[2]||BGC0000309.5[2]||BGC0002695.2[2]||BGC0002473.3[2]||BGC0002696.2[2]||BGC0000371.5[2]||BGC0000359.5[2]||BGC0002017.3[2]||BGC0000366.5[3]||BGC0001211.5[2]||BGC0001752.4[2]||BGC0002493.3[2]||BGC0001351.3[2]||BGC0002686.2[2]||BGC0002415.2[2]||BGC0000325.5[2]}/OW969592_Region4:{-}/OW969592_Region5:{-}	BGC0000294.5/BGC0000300.5/BGC0000309.5/BGC0000325.5/BGC0000343.5/BGC0000352.5/BGC0000359.5/BGC0000366.5/BGC0000368.5/BGC0000371.5/BGC0000392.5/BGC0000401.5/BGC0000446.5/BGC0000451.5/BGC0000454.5/BGC0000781.3/BGC0001100.5/BGC0001185.5/BGC0001211.5/BGC0001351.3/BGC0001502.4/BGC0001752.4/BGC0001890.3/BGC0002017.3/BGC0002324.3/BGC0002413.3/BGC0002414.3/BGC0002415.2/BGC0002466.3/BGC0002473.3/BGC0002474.2/BGC0002476.2/BGC0002491.3/BGC0002492.3/BGC0002493.3/BGC0002494.3/BGC0002495.2/BGC0002528.3/BGC0002544.3/BGC0002679.2/BGC0002680.2/BGC0002686.2/BGC0002695.2/BGC0002696.2	azole-containing-RiPP/NRP-metallophore/NRPS/redox-cofactor/RiPP-like/terpene-precursor	6	-	-
Genbank	GCA_905329825.2	AI2820v1_cpp	SAMEA8065671	Klebsiella pneumoniae	573	-	2022-05-22	2022	2022-05-24	-	1	2	3	OW966980.1/OW966981.1/OW966982.1	5555430	5238522/207229/109679	207229	False/True/True	c/c/c	-	Klebsiella pneumoniae isolate 1189 genome assembly, chromosome: main/Klebsiella pneumoniae isolate 1189 genome assembly, plasmid: P1/Klebsiella pneumoniae isolate 1189 genome assembly, plasmid: P2	-	from large multi-isolate project	FALSE	-	-	de_novo	FALSE	False/False/False	False/False/False	-	-	-	-	-	-	-	52	5647	1	104052	46	5647	1512	6	4553	848	0	0	0	0	0	0	0.01873	FALSE	interspersed	FALSE	Bacteria	Pseudomonadota	Gammaproteobacteria	Enterobacterales	Enterobacteriaceae	Klebsiella	Klebsiella pneumoniae	Klebsiella pneumoniae	Bacteria	Pseudomonadota	Gammaproteobacteria	Enterobacterales	Enterobacteriaceae	Klebsiella	Klebsiella pneumoniae	0	-	-	-	-	-	-	-	OW966980_Region1:{redox-cofactor}/OW966980_Region2:{azole-containing-RiPP}/OW966980_Region3:{NRP-metallophore+NRPS}/OW966980_Region4:{terpene-precursor}/OW966980_Region5:{RiPP-like}/OW966981_Region1:{lassopeptide}	OW966980_Region1:{1}/OW966980_Region2:{1}/OW966980_Region3:{2}/OW966980_Region4:{1}/OW966980_Region5:{1}/OW966981_Region1:{1}	OW966980_Region1:{2447276-2469441}/OW966980_Region2:{3375885-3402154}/OW966980_Region3:{3721585-3775490}/OW966980_Region4:{4042426-4063325}/OW966980_Region5:{5174495-5185118}/OW966981_Region1:{13697-35904}	OW966980_Region1:{18}/OW966980_Region2:{18}/OW966980_Region3:{47}/OW966980_Region4:{22}/OW966980_Region5:{7}/OW966981_Region1:{23}	OW966980_Region1:{BGC0001100.5[2]}/OW966980_Region2:{BGC0000781.3[2]}/OW966980_Region3:{BGC0002476.2[10]||BGC0002414.3[10]||BGC0002413.3[8]||BGC0002495.2[5]||BGC0002679.2[4]||BGC0000451.5[4]||BGC0000343.5[3]||BGC0002474.2[3]||BGC0002680.2[6]||BGC0000368.5[4]||BGC0001502.4[3]||BGC0000401.5[3]||BGC0002492.3[3]||BGC0000352.5[2]||BGC0000392.5[3]||BGC0002466.3[4]||BGC0002544.3[4]||BGC0000300.5[4]||BGC0000454.5[3]||BGC0002494.3[3]||BGC0000446.5[3]||BGC0000294.5[2]||BGC0002324.3[2]||BGC0001185.5[2]||BGC0002491.3[2]||BGC0002528.3[2]||BGC0000309.5[2]||BGC0001890.3[2]||BGC0001345.5[2]||BGC0002695.2[2]||BGC0002473.3[2]||BGC0002696.2[2]||BGC0000371.5[2]||BGC0000359.5[2]||BGC0002017.3[2]||BGC0000366.5[3]||BGC0001211.5[2]||BGC0001752.4[2]||BGC0002493.3[2]||BGC0001351.3[2]||BGC0002686.2[2]||BGC0002415.2[2]||BGC0000325.5[2]||BGC0002688.2[2]||BGC0000270.5[2]||BGC0001072.5[2]}/OW966980_Region4:{-}/OW966980_Region5:{-}/OW966981_Region1:{BGC0001639.3[4]||BGC0000443.5[2]}	BGC0000270.5/BGC0000294.5/BGC0000300.5/BGC0000309.5/BGC0000325.5/BGC0000343.5/BGC0000352.5/BGC0000359.5/BGC0000366.5/BGC0000368.5/BGC0000371.5/BGC0000392.5/BGC0000401.5/BGC0000443.5/BGC0000446.5/BGC0000451.5/BGC0000454.5/BGC0000781.3/BGC0001072.5/BGC0001100.5/BGC0001185.5/BGC0001211.5/BGC0001345.5/BGC0001351.3/BGC0001502.4/BGC0001639.3/BGC0001752.4/BGC0001890.3/BGC0002017.3/BGC0002324.3/BGC0002413.3/BGC0002414.3/BGC0002415.2/BGC0002466.3/BGC0002473.3/BGC0002474.2/BGC0002476.2/BGC0002491.3/BGC0002492.3/BGC0002493.3/BGC0002494.3/BGC0002495.2/BGC0002528.3/BGC0002544.3/BGC0002679.2/BGC0002680.2/BGC0002686.2/BGC0002688.2/BGC0002695.2/BGC0002696.2	azole-containing-RiPP/lassopeptide/NRP-metallophore/NRPS/redox-cofactor/RiPP-like/terpene-precursor	7	-	-
Genbank	GCA_905329895.2	AI2828v5_cpp	SAMEA8065679	Klebsiella oxytoca	571	-	2022-05-22	2022	2022-05-24	-	1	4	5	OW969615.1/OW969616.1/OW969617.1/OW969618.1/OW969619.1	6415093	6183346/131126/68979/28006/3636	131126	False/True/True/True/True	c/c/c/c/c	-	Klebsiella oxytoca isolate 202 genome assembly, chromosome: main/Klebsiella oxytoca isolate 202 genome assembly, plasmid: P1/Klebsiella oxytoca isolate 202 genome assembly, plasmid: P2/Klebsiella oxytoca isolate 202 genome assembly, plasmid: P3/Klebsiella oxytoca isolate 202 genome assembly, plasmid: P4	-	unverified source organism	FALSE	-	-	de_novo	FALSE	False/False/False/False/False	False/False/False/False/False	-	-	-	-	-	-	-	79	5676	1	128280	66	5676	1210	13	2843	746	0	0	0	0	0	0	0.02	FALSE	interspersed	FALSE	Bacteria	Pseudomonadota	Gammaproteobacteria	Enterobacterales	Enterobacteriaceae	Klebsiella	Klebsiella oxytoca	Klebsiella oxytoca	Bacteria	Pseudomonadota	Gammaproteobacteria	Enterobacterales	Enterobacteriaceae	Klebsiella	Klebsiella michiganensis	0	-	-	-	-	-	-	-	OW969615_Region1:{arylpolyene}/OW969615_Region2:{T1PKS+NRP-metallophore+NRPS}/OW969615_Region3:{azole-containing-RiPP}/OW969615_Region4:{NRP-metallophore+NRPS}/OW969615_Region5:{terpene-precursor}/OW969615_Region6:{leupeptin}/OW969615_Region7:{RiPP-like}	OW969615_Region1:{1}/OW969615_Region2:{3}/OW969615_Region3:{1}/OW969615_Region4:{2}/OW969615_Region5:{1}/OW969615_Region6:{1}/OW969615_Region7:{1}	OW969615_Region1:{323988-367584}/OW969615_Region2:{2975009-3038182}/OW969615_Region3:{3994388-4020669}/OW969615_Region4:{4412812-4469465}/OW969615_Region5:{4723968-4744867}/OW969615_Region6:{6063193-6089020}/OW969615_Region7:{6116025-6126648}	OW969615_Region1:{48}/OW969615_Region2:{46}/OW969615_Region3:{20}/OW969615_Region4:{45}/OW969615_Region5:{20}/OW969615_Region6:{23}/OW969615_Region7:{7}	OW969615_Region1:{BGC0002008.3[18]||BGC0000836.5[18]||BGC0000837.4[8]||BGC0000838.3[2]}/OW969615_Region2:{BGC0001055.5[11]||BGC0002570.2[5]||BGC0000467.5[4]||BGC0002715.2[3]||BGC0002475.3[2]}/OW969615_Region3:{BGC0000781.3[2]}/OW969615_Region4:{BGC0002476.2[10]||BGC0002413.3[9]||BGC0002414.3[9]||BGC0002495.2[5]||BGC0002679.2[4]||BGC0000451.5[4]||BGC0000343.5[3]||BGC0002474.2[3]||BGC0000368.5[4]||BGC0002680.2[5]||BGC0001502.4[3]||BGC0000352.5[2]||BGC0000392.5[3]||BGC0002688.2[2]||BGC0002466.3[3]||BGC0000454.5[3]||BGC0001351.3[3]||BGC0002544.3[3]||BGC0000300.5[3]||BGC0002686.2[3]||BGC0000294.5[2]||BGC0002324.3[2]||BGC0002528.3[2]||BGC0001185.5[2]||BGC0001890.3[2]||BGC0001345.5[2]||BGC0000309.5[2]||BGC0002695.2[2]||BGC0002492.3[2]||BGC0002696.2[2]||BGC0000371.5[2]||BGC0002017.3[2]||BGC0001752.4[2]||BGC0001211.5[2]||BGC0002494.3[2]||BGC0002493.3[2]||BGC0002410.3[2]||BGC0000423.5[2]||BGC0002415.2[2]}/OW969615_Region5:{BGC0000668.5[2]||BGC0001126.4[2]||BGC0001501.5[2]||BGC0001594.3[2]||BGC0001612.3[2]||BGC0001595.3[2]}/OW969615_Region6:{BGC0002134.4[3]||BGC0000883.5[3]}/OW969615_Region7:{-}	BGC0000294.5/BGC0000300.5/BGC0000309.5/BGC0000343.5/BGC0000352.5/BGC0000368.5/BGC0000371.5/BGC0000392.5/BGC0000423.5/BGC0000451.5/BGC0000454.5/BGC0000467.5/BGC0000668.5/BGC0000781.3/BGC0000836.5/BGC0000837.4/BGC0000838.3/BGC0000883.5/BGC0001055.5/BGC0001126.4/BGC0001185.5/BGC0001211.5/BGC0001345.5/BGC0001351.3/BGC0001501.5/BGC0001502.4/BGC0001594.3/BGC0001595.3/BGC0001612.3/BGC0001752.4/BGC0001890.3/BGC0002008.3/BGC0002017.3/BGC0002134.4/BGC0002324.3/BGC0002410.3/BGC0002413.3/BGC0002414.3/BGC0002415.2/BGC0002466.3/BGC0002474.2/BGC0002475.3/BGC0002476.2/BGC0002492.3/BGC0002493.3/BGC0002494.3/BGC0002495.2/BGC0002528.3/BGC0002544.3/BGC0002570.2/BGC0002679.2/BGC0002680.2/BGC0002686.2/BGC0002688.2/BGC0002695.2/BGC0002696.2/BGC0002715.2	(NRP-metallophore)x2/(NRPS)x2/arylpolyene/azole-containing-RiPP/leupeptin/RiPP-like/T1PKS/terpene-precursor	10	-	-
Genbank	GCA_905329905.2	AI2829v1_cpp	SAMEA8065680	Klebsiella pneumoniae	573	-	2022-05-22	2022	2022-05-24	-	1	3	4	OW967270.1/OW967271.1/OW967272.1/OW967273.1	5693645	5340349/223831/65498/63967	223831	False/True/True/True	c/c/c/c	-	Klebsiella pneumoniae isolate 15 genome assembly, chromosome: main/Klebsiella pneumoniae isolate 15 genome assembly, plasmid: P1/Klebsiella pneumoniae isolate 15 genome assembly, plasmid: P2/Klebsiella pneumoniae isolate 15 genome assembly, plasmid: P3	-	from large multi-isolate project	FALSE	-	-	de_novo	FALSE	False/False/False/False	False/False/False/False	-	-	-	-	-	-	-	95	5603	1	140203	87	5603	1160	8	1249	698	0	0	0	0	0	0	0.02462	FALSE	interspersed	FALSE	Bacteria	Pseudomonadota	Gammaproteobacteria	Enterobacterales	Enterobacteriaceae	Klebsiella	Klebsiella pneumoniae	Klebsiella pneumoniae	Bacteria	Pseudomonadota	Gammaproteobacteria	Enterobacterales	Enterobacteriaceae	Klebsiella	Klebsiella pneumoniae	0	-	-	-	-	-	-	-	OW967270_Region1:{T1PKS+NRP-metallophore+NRPS}/OW967270_Region2:{redox-cofactor}/OW967270_Region3:{azole-containing-RiPP}/OW967270_Region4:{NRP-metallophore+NRPS}/OW967270_Region5:{terpene-precursor}/OW967270_Region6:{RiPP-like}	OW967270_Region1:{3}/OW967270_Region2:{1}/OW967270_Region3:{1}/OW967270_Region4:{2}/OW967270_Region5:{1}/OW967270_Region6:{1}	OW967270_Region1:{1840869-1904068}/OW967270_Region2:{2549860-2572025}/OW967270_Region3:{3494365-3520634}/OW967270_Region4:{3832102-3886359}/OW967270_Region5:{4108754-4129653}/OW967270_Region6:{5276480-5287103}	OW967270_Region1:{47}/OW967270_Region2:{16}/OW967270_Region3:{18}/OW967270_Region4:{49}/OW967270_Region5:{22}/OW967270_Region6:{7}	OW967270_Region1:{BGC0001055.5[17]||BGC0002570.2[5]||BGC0000467.5[4]||BGC0002715.2[4]||BGC0002475.3[2]||BGC0000446.5[3]}/OW967270_Region2:{BGC0001100.5[2]}/OW967270_Region3:{BGC0000781.3[2]}/OW967270_Region4:{BGC0002476.2[10]||BGC0002414.3[10]||BGC0002413.3[8]||BGC0002495.2[5]||BGC0002679.2[4]||BGC0000451.5[4]||BGC0000343.5[3]||BGC0002474.2[3]||BGC0002680.2[6]||BGC0000368.5[4]||BGC0001502.4[3]||BGC0000401.5[3]||BGC0002492.3[3]||BGC0000352.5[2]||BGC0000392.5[3]||BGC0002466.3[4]||BGC0000300.5[4]||BGC0000454.5[3]||BGC0002494.3[3]||BGC0000446.5[3]||BGC0000294.5[2]||BGC0002544.3[3]||BGC0002324.3[2]||BGC0001185.5[2]||BGC0001890.3[2]||BGC0002491.3[2]||BGC0002528.3[2]||BGC0000309.5[2]||BGC0002695.2[2]||BGC0002473.3[2]||BGC0002696.2[2]||BGC0000371.5[2]||BGC0000359.5[2]||BGC0002017.3[2]||BGC0000366.5[3]||BGC0001211.5[2]||BGC0001752.4[2]||BGC0002493.3[2]||BGC0001351.3[2]||BGC0002686.2[2]||BGC0002415.2[2]||BGC0000325.5[2]}/OW967270_Region5:{-}/OW967270_Region6:{-}	(BGC0000446.5)x2/BGC0000294.5/BGC0000300.5/BGC0000309.5/BGC0000325.5/BGC0000343.5/BGC0000352.5/BGC0000359.5/BGC0000366.5/BGC0000368.5/BGC0000371.5/BGC0000392.5/BGC0000401.5/BGC0000451.5/BGC0000454.5/BGC0000467.5/BGC0000781.3/BGC0001055.5/BGC0001100.5/BGC0001185.5/BGC0001211.5/BGC0001351.3/BGC0001502.4/BGC0001752.4/BGC0001890.3/BGC0002017.3/BGC0002324.3/BGC0002413.3/BGC0002414.3/BGC0002415.2/BGC0002466.3/BGC0002473.3/BGC0002474.2/BGC0002475.3/BGC0002476.2/BGC0002491.3/BGC0002492.3/BGC0002493.3/BGC0002494.3/BGC0002495.2/BGC0002528.3/BGC0002544.3/BGC0002570.2/BGC0002679.2/BGC0002680.2/BGC0002686.2/BGC0002695.2/BGC0002696.2/BGC0002715.2	(NRP-metallophore)x2/(NRPS)x2/azole-containing-RiPP/redox-cofactor/RiPP-like/T1PKS/terpene-precursor	9	-	-
Genbank	GCA_905330075.2	AI2836v1_cpp	SAMEA8065697	Klebsiella pneumoniae	573	-	2022-05-22	2022	2022-05-24	-	1	2	3	OW967277.1/OW967278.1/OW967279.1	5639597	5374094/251867/13636	251867	False/True/True	c/c/c	-	Klebsiella pneumoniae isolate 512 genome assembly, chromosome: main/Klebsiella pneumoniae isolate 512 genome assembly, plasmid: P1/Klebsiella pneumoniae isolate 512 genome assembly, plasmid: P2	-	from large multi-isolate project	FALSE	-	-	de_novo	FALSE	False/False/False	False/False/False	-	-	-	-	-	-	-	74	10344	3	133923	66	10344	1304	8	2410	811	0	0	0	0	0	0	0.02375	TRUE	interspersed	FALSE	Bacteria	Pseudomonadota	Gammaproteobacteria	Enterobacterales	Enterobacteriaceae	Klebsiella	Klebsiella pneumoniae	Klebsiella pneumoniae	Bacteria	Pseudomonadota	Gammaproteobacteria	Enterobacterales	Enterobacteriaceae	Klebsiella	Klebsiella pneumoniae	0	-	-	-	-	-	-	-	OW967277_Region1:{redox-cofactor}/OW967277_Region2:{azole-containing-RiPP}/OW967277_Region3:{NRP-metallophore+NRPS}/OW967277_Region4:{terpene-precursor}/OW967277_Region5:{RiPP-like}	OW967277_Region1:{1}/OW967277_Region2:{1}/OW967277_Region3:{2}/OW967277_Region4:{1}/OW967277_Region5:{1}	OW967277_Region1:{2550782-2572947}/OW967277_Region2:{3446430-3472698}/OW967277_Region3:{3811270-3865178}/OW967277_Region4:{4156466-4177365}/OW967277_Region5:{5310234-5320857}	OW967277_Region1:{18}/OW967277_Region2:{18}/OW967277_Region3:{46}/OW967277_Region4:{22}/OW967277_Region5:{7}	OW967277_Region1:{BGC0001100.5[2]}/OW967277_Region2:{BGC0000781.3[2]}/OW967277_Region3:{BGC0002476.2[10]||BGC0002414.3[10]||BGC0002413.3[8]||BGC0002495.2[5]||BGC0002679.2[4]||BGC0000451.5[4]||BGC0000343.5[3]||BGC0002474.2[3]||BGC0002680.2[6]||BGC0000368.5[4]||BGC0001502.4[3]||BGC0000401.5[3]||BGC0002492.3[3]||BGC0000352.5[2]||BGC0000392.5[3]||BGC0002544.3[4]||BGC0000300.5[4]||BGC0002466.3[3]||BGC0000454.5[3]||BGC0002494.3[3]||BGC0000446.5[3]||BGC0000294.5[2]||BGC0002324.3[2]||BGC0001185.5[2]||BGC0000309.5[2]||BGC0001345.5[2]||BGC0001890.3[2]||BGC0002528.3[2]||BGC0002695.2[2]||BGC0002473.3[2]||BGC0002696.2[2]||BGC0000371.5[2]||BGC0000359.5[2]||BGC0002017.3[2]||BGC0001211.5[2]||BGC0001752.4[2]||BGC0002493.3[2]||BGC0001351.3[2]||BGC0002686.2[2]||BGC0000366.5[2]||BGC0002415.2[2]||BGC0000325.5[2]}/OW967277_Region4:{-}/OW967277_Region5:{-}	BGC0000294.5/BGC0000300.5/BGC0000309.5/BGC0000325.5/BGC0000343.5/BGC0000352.5/BGC0000359.5/BGC0000366.5/BGC0000368.5/BGC0000371.5/BGC0000392.5/BGC0000401.5/BGC0000446.5/BGC0000451.5/BGC0000454.5/BGC0000781.3/BGC0001100.5/BGC0001185.5/BGC0001211.5/BGC0001345.5/BGC0001351.3/BGC0001502.4/BGC0001752.4/BGC0001890.3/BGC0002017.3/BGC0002324.3/BGC0002413.3/BGC0002414.3/BGC0002415.2/BGC0002466.3/BGC0002473.3/BGC0002474.2/BGC0002476.2/BGC0002492.3/BGC0002493.3/BGC0002494.3/BGC0002495.2/BGC0002528.3/BGC0002544.3/BGC0002679.2/BGC0002680.2/BGC0002686.2/BGC0002695.2/BGC0002696.2	azole-containing-RiPP/NRP-metallophore/NRPS/redox-cofactor/RiPP-like/terpene-precursor	6	-	-
Genbank	GCA_905330085.2	AI2842v1_cpp	SAMEA8065703	Klebsiella pneumoniae	573	-	2022-05-22	2022	2022-05-24	-	1	7	8	OW968063.1/OW968064.1/OW968065.1/OW968066.1/OW968067.1/OW968068.1/OW968069.1/OW968070.1	5618262	5147685/252398/103488/63589/33838/6647/5450/5167	252398	False/True/True/True/True/True/True/True	c/c/c/c/c/c/c/c	-	Klebsiella pneumoniae isolate 1401 genome assembly, chromosome: main/Klebsiella pneumoniae isolate 1401 genome assembly, plasmid: P1/Klebsiella pneumoniae isolate 1401 genome assembly, plasmid: P2/Klebsiella pneumoniae isolate 1401 genome assembly, plasmid: P3/Klebsiella pneumoniae isolate 1401 genome assembly, plasmid: P4/Klebsiella pneumoniae isolate 1401 genome assembly, plasmid: P5/Klebsiella pneumoniae isolate 1401 genome assembly, plasmid: P6/Klebsiella pneumoniae isolate 1401 genome assembly, plasmid: P7	-	from large multi-isolate project	FALSE	-	-	de_novo	FALSE	False/False/False/False/False/False/False/False	False/False/False/False/False/False/False/False	-	-	-	-	-	-	-	97	10594	3	195729	96	10594	1201	1	603	603	0	0	0	0	0	0	0.03484	TRUE	interspersed	FALSE	Bacteria	Pseudomonadota	Gammaproteobacteria	Enterobacterales	Enterobacteriaceae	Klebsiella	Klebsiella pneumoniae	Klebsiella pneumoniae	Bacteria	Pseudomonadota	Gammaproteobacteria	Enterobacterales	Enterobacteriaceae	Klebsiella	Klebsiella pneumoniae	0	-	-	-	-	-	-	-	OW968063_Region1:{redox-cofactor}/OW968063_Region2:{azole-containing-RiPP}/OW968063_Region3:{NRP-metallophore+NRPS}/OW968063_Region4:{terpene-precursor}/OW968063_Region5:{RiPP-like}	OW968063_Region1:{1}/OW968063_Region2:{1}/OW968063_Region3:{2}/OW968063_Region4:{1}/OW968063_Region5:{1}	OW968063_Region1:{2414002-2436167}/OW968063_Region2:{3293356-3319625}/OW968063_Region3:{3659787-3713578}/OW968063_Region4:{3967538-3988437}/OW968063_Region5:{5083818-5094441}	OW968063_Region1:{18}/OW968063_Region2:{18}/OW968063_Region3:{47}/OW968063_Region4:{22}/OW968063_Region5:{7}	OW968063_Region1:{BGC0001100.5[2]}/OW968063_Region2:{BGC0000781.3[2]}/OW968063_Region3:{BGC0002476.2[10]||BGC0002414.3[10]||BGC0002413.3[8]||BGC0002495.2[5]||BGC0002679.2[4]||BGC0000451.5[4]||BGC0000343.5[3]||BGC0002474.2[3]||BGC0002680.2[6]||BGC0000368.5[4]||BGC0001502.4[3]||BGC0000401.5[3]||BGC0002492.3[3]||BGC0000352.5[2]||BGC0000392.5[3]||BGC0002466.3[3]||BGC0000454.5[3]||BGC0002494.3[3]||BGC0002544.3[3]||BGC0000300.5[3]||BGC0000446.5[3]||BGC0000294.5[2]||BGC0002324.3[2]||BGC0002491.3[2]||BGC0001185.5[2]||BGC0001890.3[2]||BGC0001345.5[2]||BGC0000309.5[2]||BGC0002528.3[2]||BGC0002695.2[2]||BGC0002473.3[2]||BGC0002696.2[2]||BGC0000371.5[2]||BGC0000359.5[2]||BGC0002017.3[2]||BGC0001211.5[2]||BGC0001752.4[2]||BGC0002493.3[2]||BGC0001351.3[2]||BGC0002686.2[2]||BGC0000366.5[2]||BGC0002415.2[2]}/OW968063_Region4:{-}/OW968063_Region5:{-}	BGC0000294.5/BGC0000300.5/BGC0000309.5/BGC0000343.5/BGC0000352.5/BGC0000359.5/BGC0000366.5/BGC0000368.5/BGC0000371.5/BGC0000392.5/BGC0000401.5/BGC0000446.5/BGC0000451.5/BGC0000454.5/BGC0000781.3/BGC0001100.5/BGC0001185.5/BGC0001211.5/BGC0001345.5/BGC0001351.3/BGC0001502.4/BGC0001752.4/BGC0001890.3/BGC0002017.3/BGC0002324.3/BGC0002413.3/BGC0002414.3/BGC0002415.2/BGC0002466.3/BGC0002473.3/BGC0002474.2/BGC0002476.2/BGC0002491.3/BGC0002492.3/BGC0002493.3/BGC0002494.3/BGC0002495.2/BGC0002528.3/BGC0002544.3/BGC0002679.2/BGC0002680.2/BGC0002686.2/BGC0002695.2/BGC0002696.2	azole-containing-RiPP/NRP-metallophore/NRPS/redox-cofactor/RiPP-like/terpene-precursor	6	-	-
Genbank	GCA_905330095.2	AI2841v1_cpp	SAMEA8065702	Klebsiella pneumoniae	573	-	2022-05-22	2022	2022-05-24	-	1	4	5	OW967995.1/OW967996.1/OW967997.1/OW967998.1/OW967999.1	5866271	5295068/336901/166264/63871/4167	336901	False/True/True/True/True	c/c/c/c/c	-	Klebsiella pneumoniae isolate 392 genome assembly, chromosome: main/Klebsiella pneumoniae isolate 392 genome assembly, plasmid: P1/Klebsiella pneumoniae isolate 392 genome assembly, plasmid: P2/Klebsiella pneumoniae isolate 392 genome assembly, plasmid: P3/Klebsiella pneumoniae isolate 392 genome assembly, plasmid: P4	-	from large multi-isolate project	FALSE	-	-	de_novo	FALSE	False/False/False/False/False	False/False/False/False/False	-	-	-	-	-	-	-	101	5654	2	146774	94	5654	1183	7	914	650	0	0	0	0	0	0	0.02502	FALSE	interspersed	FALSE	Bacteria	Pseudomonadota	Gammaproteobacteria	Enterobacterales	Enterobacteriaceae	Klebsiella	Klebsiella pneumoniae	Klebsiella pneumoniae	Bacteria	Pseudomonadota	Gammaproteobacteria	Enterobacterales	Enterobacteriaceae	Klebsiella	Klebsiella pneumoniae	0	-	-	-	-	-	-	-	OW967995_Region1:{redox-cofactor}/OW967995_Region2:{azole-containing-RiPP}/OW967995_Region3:{NRP-metallophore+NRPS}/OW967995_Region4:{terpene-precursor}/OW967995_Region5:{RiPP-like}	OW967995_Region1:{1}/OW967995_Region2:{1}/OW967995_Region3:{2}/OW967995_Region4:{1}/OW967995_Region5:{1}	OW967995_Region1:{2503112-2525277}/OW967995_Region2:{3393466-3419735}/OW967995_Region3:{3727818-3781610}/OW967995_Region4:{4019347-4040246}/OW967995_Region5:{5220130-5230753}	OW967995_Region1:{18}/OW967995_Region2:{18}/OW967995_Region3:{46}/OW967995_Region4:{22}/OW967995_Region5:{7}	OW967995_Region1:{BGC0001100.5[2]}/OW967995_Region2:{BGC0000781.3[2]}/OW967995_Region3:{BGC0002476.2[10]||BGC0002414.3[10]||BGC0002413.3[8]||BGC0002495.2[5]||BGC0002679.2[4]||BGC0000451.5[4]||BGC0000343.5[3]||BGC0002474.2[3]||BGC0002680.2[6]||BGC0000368.5[4]||BGC0001502.4[3]||BGC0001185.5[3]||BGC0000401.5[3]||BGC0002492.3[3]||BGC0000352.5[2]||BGC0000392.5[3]||BGC0002466.3[4]||BGC0002544.3[4]||BGC0000300.5[4]||BGC0000454.5[3]||BGC0002494.3[3]||BGC0000446.5[3]||BGC0000294.5[2]||BGC0002324.3[2]||BGC0002491.3[2]||BGC0000309.5[2]||BGC0001890.3[2]||BGC0002528.3[2]||BGC0001345.5[2]||BGC0002695.2[2]||BGC0002473.3[2]||BGC0002696.2[2]||BGC0000371.5[2]||BGC0000359.5[2]||BGC0002689.2[2]||BGC0002017.3[2]||BGC0000366.5[3]||BGC0001211.5[2]||BGC0001752.4[2]||BGC0002493.3[2]||BGC0001351.3[2]||BGC0002686.2[2]||BGC0002415.2[2]||BGC0000325.5[2]}/OW967995_Region4:{-}/OW967995_Region5:{-}	BGC0000294.5/BGC0000300.5/BGC0000309.5/BGC0000325.5/BGC0000343.5/BGC0000352.5/BGC0000359.5/BGC0000366.5/BGC0000368.5/BGC0000371.5/BGC0000392.5/BGC0000401.5/BGC0000446.5/BGC0000451.5/BGC0000454.5/BGC0000781.3/BGC0001100.5/BGC0001185.5/BGC0001211.5/BGC0001345.5/BGC0001351.3/BGC0001502.4/BGC0001752.4/BGC0001890.3/BGC0002017.3/BGC0002324.3/BGC0002413.3/BGC0002414.3/BGC0002415.2/BGC0002466.3/BGC0002473.3/BGC0002474.2/BGC0002476.2/BGC0002491.3/BGC0002492.3/BGC0002493.3/BGC0002494.3/BGC0002495.2/BGC0002528.3/BGC0002544.3/BGC0002679.2/BGC0002680.2/BGC0002686.2/BGC0002689.2/BGC0002695.2/BGC0002696.2	azole-containing-RiPP/NRP-metallophore/NRPS/redox-cofactor/RiPP-like/terpene-precursor	6	-	-
Genbank	GCA_905330105.2	AI2840v1_cpp	SAMEA8065701	Klebsiella pneumoniae	573	-	2022-05-22	2022	2022-05-24	-	1	4	5	OW967776.1/OW967777.1/OW967778.1/OW967779.1/OW967780.1	5864376	5293172/336901/166265/63871/4167	336901	False/True/True/True/True	c/c/c/c/c	-	Klebsiella pneumoniae isolate 392 genome assembly, chromosome: main/Klebsiella pneumoniae isolate 392 genome assembly, plasmid: P1/Klebsiella pneumoniae isolate 392 genome assembly, plasmid: P2/Klebsiella pneumoniae isolate 392 genome assembly, plasmid: P3/Klebsiella pneumoniae isolate 392 genome assembly, plasmid: P4	-	from large multi-isolate project	FALSE	-	-	de_novo	FALSE	False/False/False/False/False	False/False/False/False/False	-	-	-	-	-	-	-	98	5654	1	144855	91	5654	1185	7	914	650	0	0	0	0	0	0	0.0247	FALSE	interspersed	FALSE	Bacteria	Pseudomonadota	Gammaproteobacteria	Enterobacterales	Enterobacteriaceae	Klebsiella	Klebsiella pneumoniae	Klebsiella pneumoniae	Bacteria	Pseudomonadota	Gammaproteobacteria	Enterobacterales	Enterobacteriaceae	Klebsiella	Klebsiella pneumoniae	0	-	-	-	-	-	-	-	OW967776_Region1:{redox-cofactor}/OW967776_Region2:{azole-containing-RiPP}/OW967776_Region3:{NRP-metallophore+NRPS}/OW967776_Region4:{terpene-precursor}/OW967776_Region5:{RiPP-like}	OW967776_Region1:{1}/OW967776_Region2:{1}/OW967776_Region3:{2}/OW967776_Region4:{1}/OW967776_Region5:{1}	OW967776_Region1:{2502046-2524211}/OW967776_Region2:{3392400-3418669}/OW967776_Region3:{3726752-3780544}/OW967776_Region4:{4018281-4039180}/OW967776_Region5:{5218234-5228857}	OW967776_Region1:{18}/OW967776_Region2:{18}/OW967776_Region3:{46}/OW967776_Region4:{22}/OW967776_Region5:{7}	OW967776_Region1:{BGC0001100.5[2]}/OW967776_Region2:{BGC0000781.3[2]}/OW967776_Region3:{BGC0002476.2[10]||BGC0002414.3[10]||BGC0002413.3[8]||BGC0002495.2[5]||BGC0002679.2[4]||BGC0000451.5[4]||BGC0000343.5[3]||BGC0002474.2[3]||BGC0002680.2[6]||BGC0000368.5[4]||BGC0001502.4[3]||BGC0001185.5[3]||BGC0000401.5[3]||BGC0002492.3[3]||BGC0000352.5[2]||BGC0000392.5[3]||BGC0002466.3[4]||BGC0002544.3[4]||BGC0000300.5[4]||BGC0000454.5[3]||BGC0002494.3[3]||BGC0000446.5[3]||BGC0000294.5[2]||BGC0002324.3[2]||BGC0002491.3[2]||BGC0000309.5[2]||BGC0001890.3[2]||BGC0002528.3[2]||BGC0001345.5[2]||BGC0002695.2[2]||BGC0002473.3[2]||BGC0002696.2[2]||BGC0000371.5[2]||BGC0000359.5[2]||BGC0002689.2[2]||BGC0002017.3[2]||BGC0000366.5[3]||BGC0001211.5[2]||BGC0001752.4[2]||BGC0002493.3[2]||BGC0001351.3[2]||BGC0002686.2[2]||BGC0002415.2[2]||BGC0000325.5[2]}/OW967776_Region4:{-}/OW967776_Region5:{-}	BGC0000294.5/BGC0000300.5/BGC0000309.5/BGC0000325.5/BGC0000343.5/BGC0000352.5/BGC0000359.5/BGC0000366.5/BGC0000368.5/BGC0000371.5/BGC0000392.5/BGC0000401.5/BGC0000446.5/BGC0000451.5/BGC0000454.5/BGC0000781.3/BGC0001100.5/BGC0001185.5/BGC0001211.5/BGC0001345.5/BGC0001351.3/BGC0001502.4/BGC0001752.4/BGC0001890.3/BGC0002017.3/BGC0002324.3/BGC0002413.3/BGC0002414.3/BGC0002415.2/BGC0002466.3/BGC0002473.3/BGC0002474.2/BGC0002476.2/BGC0002491.3/BGC0002492.3/BGC0002493.3/BGC0002494.3/BGC0002495.2/BGC0002528.3/BGC0002544.3/BGC0002679.2/BGC0002680.2/BGC0002686.2/BGC0002689.2/BGC0002695.2/BGC0002696.2	azole-containing-RiPP/NRP-metallophore/NRPS/redox-cofactor/RiPP-like/terpene-precursor	6	-	-
Genbank	GCA_905330125.2	AI2839v1_cpp	SAMEA8065700	Enterobacter cloacae	550	-	2022-05-22	2022	2022-05-24	-	1	4	5	OW967944.1/OW967945.1/OW967946.1/OW967947.1/OW967948.1	5088460	4986143/67173/28119/4514/2511	67173	False/True/True/True/True	c/c/c/c/c	-	Enterobacter cloacae isolate 413 genome assembly, chromosome: main/Enterobacter cloacae isolate 413 genome assembly, plasmid: P1/Enterobacter cloacae isolate 413 genome assembly, plasmid: P2/Enterobacter cloacae isolate 413 genome assembly, plasmid: P3/Enterobacter cloacae isolate 413 genome assembly, plasmid: P4	-	unverified source organism	FALSE	-	-	de_novo	FALSE	False/False/False/False/False	False/False/False/False/False	-	-	-	-	-	-	-	65	6259	1	107842	61	5498	1340	4	6259	668	0	0	0	0	0	0	0.02119	FALSE	tandem	FALSE	Bacteria	Pseudomonadota	Gammaproteobacteria	Enterobacterales	Enterobacteriaceae	Enterobacter	Enterobacter cloacae	Enterobacter cloacae	Bacteria	Pseudomonadota	Gammaproteobacteria	Enterobacterales	Enterobacteriaceae	Enterobacter	Enterobacter sichuanensis	0	-	-	-	-	-	-	-	OW967944_Region1:{HR-T2PKS}/OW967944_Region2:{terpene-precursor}/OW967944_Region3:{NRP-metallophore+NRPS}/OW967944_Region4:{azole-containing-RiPP}/OW967944_Region5:{NI-siderophore}	OW967944_Region1:{1}/OW967944_Region2:{1}/OW967944_Region3:{2}/OW967944_Region4:{1}/OW967944_Region5:{1}	OW967944_Region1:{937170-981016}/OW967944_Region2:{1082081-1102980}/OW967944_Region3:{1268242-1323217}/OW967944_Region4:{1617250-1643553}/OW967944_Region5:{3074303-3106731}	OW967944_Region1:{31}/OW967944_Region2:{22}/OW967944_Region3:{51}/OW967944_Region4:{19}/OW967944_Region5:{27}	OW967944_Region1:{BGC0000729.3[2]||BGC0000728.5[2]||BGC0000763.5[2]||BGC0000730.3[2]||BGC0000731.3[2]||BGC0000733.3[2]||BGC0000732.3[2]||BGC0002656.2[2]||BGC0001543.3[2]||BGC0000799.5[2]}/OW967944_Region2:{-}/OW967944_Region3:{BGC0002476.2[10]||BGC0002413.3[9]||BGC0002414.3[9]||BGC0002495.2[5]||BGC0002679.2[4]||BGC0000451.5[4]||BGC0000343.5[3]||BGC0002474.2[3]||BGC0002680.2[6]||BGC0001502.4[3]||BGC0001185.5[3]||BGC0002324.3[3]||BGC0000352.5[2]||BGC0001783.5[2]||BGC0000368.5[3]||BGC0000392.5[3]||BGC0000401.5[2]||BGC0002492.3[2]||BGC0000300.5[3]||BGC0000294.5[2]||BGC0001890.3[2]||BGC0002528.3[2]||BGC0000309.5[2]||BGC0002695.2[2]||BGC0002473.3[2]||BGC0002696.2[2]||BGC0000371.5[2]||BGC0002689.2[2]||BGC0002017.3[2]||BGC0000454.5[2]||BGC0002494.3[2]||BGC0002493.3[2]||BGC0001351.3[2]||BGC0002544.3[2]||BGC0000423.5[2]||BGC0002415.2[2]||BGC0000366.5[2]||BGC0002073.3[2]}/OW967944_Region4:{BGC0000781.3[2]}/OW967944_Region5:{BGC0001498.5[6]||BGC0001499.5[6]||BGC0002682.2[3]||BGC0000939.5[2]||BGC0000383.5[4]||BGC0001055.5[2]}	BGC0000294.5/BGC0000300.5/BGC0000309.5/BGC0000343.5/BGC0000352.5/BGC0000366.5/BGC0000368.5/BGC0000371.5/BGC0000383.5/BGC0000392.5/BGC0000401.5/BGC0000423.5/BGC0000451.5/BGC0000454.5/BGC0000728.5/BGC0000729.3/BGC0000730.3/BGC0000731.3/BGC0000732.3/BGC0000733.3/BGC0000763.5/BGC0000781.3/BGC0000799.5/BGC0000939.5/BGC0001055.5/BGC0001185.5/BGC0001351.3/BGC0001498.5/BGC0001499.5/BGC0001502.4/BGC0001543.3/BGC0001783.5/BGC0001890.3/BGC0002017.3/BGC0002073.3/BGC0002324.3/BGC0002413.3/BGC0002414.3/BGC0002415.2/BGC0002473.3/BGC0002474.2/BGC0002476.2/BGC0002492.3/BGC0002493.3/BGC0002494.3/BGC0002495.2/BGC0002528.3/BGC0002544.3/BGC0002656.2/BGC0002679.2/BGC0002680.2/BGC0002682.2/BGC0002689.2/BGC0002695.2/BGC0002696.2	azole-containing-RiPP/HR-T2PKS/NI-siderophore/NRP-metallophore/NRPS/terpene-precursor	6	-	-
Genbank	GCA_905330135.2	AI2838v1_cpp	SAMEA8065699	Klebsiella pneumoniae	573	-	2022-05-22	2022	2022-05-24	-	1	5	6	OW967203.1/OW967204.1/OW967205.1/OW967206.1/OW967207.1/OW967208.1	5671872	5377731/182619/65126/34959/6728/4709	182619	False/True/True/True/True/True	c/c/c/c/c/c	-	Klebsiella pneumoniae isolate 307 genome assembly, chromosome: main/Klebsiella pneumoniae isolate 307 genome assembly, plasmid: P1/Klebsiella pneumoniae isolate 307 genome assembly, plasmid: P2/Klebsiella pneumoniae isolate 307 genome assembly, plasmid: P3/Klebsiella pneumoniae isolate 307 genome assembly, plasmid: P4/Klebsiella pneumoniae isolate 307 genome assembly, plasmid: P5	-	from large multi-isolate project	FALSE	-	-	de_novo	FALSE	False/False/False/False/False/False	False/False/False/False/False/False	-	-	-	-	-	-	-	86	5599	1	140541	77	5599	1480	9	2717	655	0	0	0	0	0	0	0.02478	FALSE	interspersed	FALSE	Bacteria	Pseudomonadota	Gammaproteobacteria	Enterobacterales	Enterobacteriaceae	Klebsiella	Klebsiella pneumoniae	Klebsiella pneumoniae	Bacteria	Pseudomonadota	Gammaproteobacteria	Enterobacterales	Enterobacteriaceae	Klebsiella	Klebsiella pneumoniae	0	-	-	-	-	-	-	-	OW967203_Region1:{redox-cofactor}/OW967203_Region2:{azole-containing-RiPP}/OW967203_Region3:{NRP-metallophore+NRPS}/OW967203_Region4:{terpene-precursor}/OW967203_Region5:{RiPP-like}/OW967206_Region1:{RiPP-like}	OW967203_Region1:{1}/OW967203_Region2:{1}/OW967203_Region3:{2}/OW967203_Region4:{1}/OW967203_Region5:{1}/OW967206_Region1:{1}	OW967203_Region1:{2567351-2589516}/OW967203_Region2:{3474592-3500861}/OW967203_Region3:{3820528-3874670}/OW967203_Region4:{4109311-4130210}/OW967203_Region5:{5313706-5324329}/OW967206_Region1:{13586-25274}	OW967203_Region1:{18}/OW967203_Region2:{18}/OW967203_Region3:{47}/OW967203_Region4:{22}/OW967203_Region5:{7}/OW967206_Region1:{14}	OW967203_Region1:{BGC0001100.5[2]}/OW967203_Region2:{BGC0000781.3[2]}/OW967203_Region3:{BGC0002476.2[10]||BGC0002414.3[10]||BGC0002413.3[8]||BGC0002495.2[5]||BGC0002679.2[4]||BGC0000451.5[4]||BGC0000343.5[3]||BGC0002474.2[3]||BGC0002680.2[6]||BGC0000368.5[4]||BGC0001502.4[3]||BGC0000401.5[3]||BGC0002492.3[3]||BGC0000352.5[2]||BGC0000392.5[3]||BGC0002466.3[4]||BGC0000300.5[4]||BGC0000454.5[3]||BGC0002494.3[3]||BGC0000446.5[3]||BGC0000294.5[2]||BGC0002544.3[3]||BGC0002324.3[2]||BGC0001185.5[2]||BGC0002491.3[2]||BGC0000309.5[2]||BGC0001890.3[2]||BGC0001345.5[2]||BGC0002528.3[2]||BGC0002695.2[2]||BGC0002473.3[2]||BGC0002696.2[2]||BGC0000371.5[2]||BGC0000359.5[2]||BGC0002017.3[2]||BGC0000366.5[3]||BGC0001752.4[2]||BGC0001211.5[2]||BGC0002493.3[2]||BGC0001351.3[2]||BGC0002686.2[2]||BGC0002415.2[2]||BGC0000325.5[2]}/OW967203_Region4:{-}/OW967203_Region5:{-}/OW967206_Region1:{-}	BGC0000294.5/BGC0000300.5/BGC0000309.5/BGC0000325.5/BGC0000343.5/BGC0000352.5/BGC0000359.5/BGC0000366.5/BGC0000368.5/BGC0000371.5/BGC0000392.5/BGC0000401.5/BGC0000446.5/BGC0000451.5/BGC0000454.5/BGC0000781.3/BGC0001100.5/BGC0001185.5/BGC0001211.5/BGC0001345.5/BGC0001351.3/BGC0001502.4/BGC0001752.4/BGC0001890.3/BGC0002017.3/BGC0002324.3/BGC0002413.3/BGC0002414.3/BGC0002415.2/BGC0002466.3/BGC0002473.3/BGC0002474.2/BGC0002476.2/BGC0002491.3/BGC0002492.3/BGC0002493.3/BGC0002494.3/BGC0002495.2/BGC0002528.3/BGC0002544.3/BGC0002679.2/BGC0002680.2/BGC0002686.2/BGC0002695.2/BGC0002696.2	(RiPP-like)x2/azole-containing-RiPP/NRP-metallophore/NRPS/redox-cofactor/terpene-precursor	7	-	-
Genbank	GCA_905330165.2	AI2844v1_cpp	SAMEA8065705	Klebsiella pneumoniae	573	-	2022-05-22	2022	2022-05-24	-	1	3	4	OW967759.1/OW967760.1/OW967761.1/OW967762.1	5473668	5126715/217450/65914/63589	217450	False/True/True/True	c/c/c/c	-	Klebsiella pneumoniae isolate 198 genome assembly, chromosome: main/Klebsiella pneumoniae isolate 198 genome assembly, plasmid: P1/Klebsiella pneumoniae isolate 198 genome assembly, plasmid: P2/Klebsiella pneumoniae isolate 198 genome assembly, plasmid: P3	-	from large multi-isolate project	FALSE	-	-	de_novo	FALSE	False/False/False/False	False/False/False/False	-	-	-	-	-	-	-	77	6581	1	126157	73	6581	1337	4	899	672	0	0	0	0	0	0	0.02305	FALSE	interspersed	FALSE	Bacteria	Pseudomonadota	Gammaproteobacteria	Enterobacterales	Enterobacteriaceae	Klebsiella	Klebsiella pneumoniae	Klebsiella pneumoniae	Bacteria	Pseudomonadota	Gammaproteobacteria	Enterobacterales	Enterobacteriaceae	Klebsiella	Klebsiella pneumoniae	0	-	-	-	-	-	-	-	OW967759_Region1:{redox-cofactor}/OW967759_Region2:{azole-containing-RiPP}/OW967759_Region3:{NRP-metallophore+NRPS}/OW967759_Region4:{terpene-precursor}/OW967759_Region5:{RiPP-like}	OW967759_Region1:{1}/OW967759_Region2:{1}/OW967759_Region3:{2}/OW967759_Region4:{1}/OW967759_Region5:{1}	OW967759_Region1:{2390883-2413048}/OW967759_Region2:{3241690-3267959}/OW967759_Region3:{3578926-3632953}/OW967759_Region4:{3913301-3934200}/OW967759_Region5:{5062857-5073480}	OW967759_Region1:{18}/OW967759_Region2:{18}/OW967759_Region3:{46}/OW967759_Region4:{22}/OW967759_Region5:{7}	OW967759_Region1:{BGC0001100.5[2]}/OW967759_Region2:{BGC0000781.3[2]}/OW967759_Region3:{BGC0002476.2[10]||BGC0002414.3[10]||BGC0002413.3[8]||BGC0002495.2[5]||BGC0002679.2[4]||BGC0000451.5[4]||BGC0000343.5[3]||BGC0002474.2[3]||BGC0002680.2[6]||BGC0000368.5[4]||BGC0001502.4[3]||BGC0000401.5[3]||BGC0002492.3[3]||BGC0000352.5[2]||BGC0000392.5[3]||BGC0002466.3[4]||BGC0002544.3[4]||BGC0000300.5[4]||BGC0000454.5[3]||BGC0002494.3[3]||BGC0000446.5[3]||BGC0000294.5[2]||BGC0002324.3[2]||BGC0001185.5[2]||BGC0001890.3[2]||BGC0002491.3[2]||BGC0002528.3[2]||BGC0000309.5[2]||BGC0002695.2[2]||BGC0002473.3[2]||BGC0002696.2[2]||BGC0000371.5[2]||BGC0000359.5[2]||BGC0002017.3[2]||BGC0000366.5[3]||BGC0001211.5[2]||BGC0001752.4[2]||BGC0002493.3[2]||BGC0001351.3[2]||BGC0002686.2[2]||BGC0002415.2[2]||BGC0000325.5[2]||BGC0002688.2[2]}/OW967759_Region4:{-}/OW967759_Region5:{-}	BGC0000294.5/BGC0000300.5/BGC0000309.5/BGC0000325.5/BGC0000343.5/BGC0000352.5/BGC0000359.5/BGC0000366.5/BGC0000368.5/BGC0000371.5/BGC0000392.5/BGC0000401.5/BGC0000446.5/BGC0000451.5/BGC0000454.5/BGC0000781.3/BGC0001100.5/BGC0001185.5/BGC0001211.5/BGC0001351.3/BGC0001502.4/BGC0001752.4/BGC0001890.3/BGC0002017.3/BGC0002324.3/BGC0002413.3/BGC0002414.3/BGC0002415.2/BGC0002466.3/BGC0002473.3/BGC0002474.2/BGC0002476.2/BGC0002491.3/BGC0002492.3/BGC0002493.3/BGC0002494.3/BGC0002495.2/BGC0002528.3/BGC0002544.3/BGC0002679.2/BGC0002680.2/BGC0002686.2/BGC0002688.2/BGC0002695.2/BGC0002696.2	azole-containing-RiPP/NRP-metallophore/NRPS/redox-cofactor/RiPP-like/terpene-precursor	6	-	-
Genbank	GCA_905330175.2	AI2847v1_cpp	SAMEA8065707	Klebsiella pneumoniae	573	-	2022-05-22	2022	2022-05-24	-	1	5	6	OW967850.1/OW967851.1/OW967852.1/OW967853.1/OW967854.1/OW967855.1	5677160	5375785/190829/64150/34959/6728/4709	190829	False/True/True/True/True/True	c/c/c/c/c/c	-	Klebsiella pneumoniae isolate 307 genome assembly, chromosome: main/Klebsiella pneumoniae isolate 307 genome assembly, plasmid: P1/Klebsiella pneumoniae isolate 307 genome assembly, plasmid: P2/Klebsiella pneumoniae isolate 307 genome assembly, plasmid: P3/Klebsiella pneumoniae isolate 307 genome assembly, plasmid: P4/Klebsiella pneumoniae isolate 307 genome assembly, plasmid: P5	-	from large multi-isolate project	FALSE	-	-	de_novo	FALSE	False/False/False/False/False/False	False/False/False/False/False/False	-	-	-	-	-	-	-	84	5599	1	138067	75	5599	1480	9	2717	655	0	0	0	0	0	0	0.02432	FALSE	interspersed	FALSE	Bacteria	Pseudomonadota	Gammaproteobacteria	Enterobacterales	Enterobacteriaceae	Klebsiella	Klebsiella pneumoniae	Klebsiella pneumoniae	Bacteria	Pseudomonadota	Gammaproteobacteria	Enterobacterales	Enterobacteriaceae	Klebsiella	Klebsiella pneumoniae	0	-	-	-	-	-	-	-	OW967850_Region1:{redox-cofactor}/OW967850_Region2:{azole-containing-RiPP}/OW967850_Region3:{NRP-metallophore+NRPS}/OW967850_Region4:{terpene-precursor}/OW967850_Region5:{RiPP-like}/OW967853_Region1:{RiPP-like}	OW967850_Region1:{1}/OW967850_Region2:{1}/OW967850_Region3:{2}/OW967850_Region4:{1}/OW967850_Region5:{1}/OW967853_Region1:{1}	OW967850_Region1:{2566095-2588260}/OW967850_Region2:{3473336-3499605}/OW967850_Region3:{3819362-3873504}/OW967850_Region4:{4108145-4129044}/OW967850_Region5:{5311760-5322383}/OW967853_Region1:{1-11588}	OW967850_Region1:{18}/OW967850_Region2:{18}/OW967850_Region3:{47}/OW967850_Region4:{22}/OW967850_Region5:{7}/OW967853_Region1:{16}	OW967850_Region1:{BGC0001100.5[2]}/OW967850_Region2:{BGC0000781.3[2]}/OW967850_Region3:{BGC0002476.2[10]||BGC0002414.3[10]||BGC0002413.3[8]||BGC0002495.2[5]||BGC0002679.2[4]||BGC0000451.5[4]||BGC0000343.5[3]||BGC0002474.2[3]||BGC0002680.2[6]||BGC0000368.5[4]||BGC0001502.4[3]||BGC0000401.5[3]||BGC0002492.3[3]||BGC0000352.5[2]||BGC0000392.5[3]||BGC0002466.3[4]||BGC0000300.5[4]||BGC0000454.5[3]||BGC0002494.3[3]||BGC0000446.5[3]||BGC0000294.5[2]||BGC0002544.3[3]||BGC0002324.3[2]||BGC0001185.5[2]||BGC0002491.3[2]||BGC0000309.5[2]||BGC0001890.3[2]||BGC0001345.5[2]||BGC0002528.3[2]||BGC0002695.2[2]||BGC0002473.3[2]||BGC0002696.2[2]||BGC0000371.5[2]||BGC0000359.5[2]||BGC0002017.3[2]||BGC0000366.5[3]||BGC0001752.4[2]||BGC0001211.5[2]||BGC0002493.3[2]||BGC0001351.3[2]||BGC0002686.2[2]||BGC0002415.2[2]||BGC0000325.5[2]}/OW967850_Region4:{-}/OW967850_Region5:{-}/OW967853_Region1:{-}	BGC0000294.5/BGC0000300.5/BGC0000309.5/BGC0000325.5/BGC0000343.5/BGC0000352.5/BGC0000359.5/BGC0000366.5/BGC0000368.5/BGC0000371.5/BGC0000392.5/BGC0000401.5/BGC0000446.5/BGC0000451.5/BGC0000454.5/BGC0000781.3/BGC0001100.5/BGC0001185.5/BGC0001211.5/BGC0001345.5/BGC0001351.3/BGC0001502.4/BGC0001752.4/BGC0001890.3/BGC0002017.3/BGC0002324.3/BGC0002413.3/BGC0002414.3/BGC0002415.2/BGC0002466.3/BGC0002473.3/BGC0002474.2/BGC0002476.2/BGC0002491.3/BGC0002492.3/BGC0002493.3/BGC0002494.3/BGC0002495.2/BGC0002528.3/BGC0002544.3/BGC0002679.2/BGC0002680.2/BGC0002686.2/BGC0002695.2/BGC0002696.2	(RiPP-like)x2/azole-containing-RiPP/NRP-metallophore/NRPS/redox-cofactor/terpene-precursor	7	-	-
Genbank	GCA_905330185.2	AI2850v1_cpp	SAMEA8065710	Klebsiella pneumoniae	573	-	2022-05-22	2022	2022-05-24	-	1	6	7	OW967781.1/OW967782.1/OW967783.1/OW967784.1/OW967785.1/OW967786.1/OW967787.1	5874743	5348117/202604/108893/97286/61829/53078/2936	202604	False/True/True/True/True/True/True	c/c/c/c/c/c/c	-	Klebsiella pneumoniae isolate 151 genome assembly, chromosome: main/Klebsiella pneumoniae isolate 151 genome assembly, plasmid: P1/Klebsiella pneumoniae isolate 151 genome assembly, plasmid: P2/Klebsiella pneumoniae isolate 151 genome assembly, plasmid: P3/Klebsiella pneumoniae isolate 151 genome assembly, plasmid: P4/Klebsiella pneumoniae isolate 151 genome assembly, plasmid: P5/Klebsiella pneumoniae isolate 151 genome assembly, plasmid: P6	-	from large multi-isolate project	FALSE	-	-	de_novo	FALSE	False/False/False/False/False/False/False	False/False/False/False/False/False/False	-	-	-	-	-	-	-	87	5710	1	164754	82	5710	1480	5	1603	640	0	0	0	0	0	0	0.02804	FALSE	interspersed	FALSE	Bacteria	Pseudomonadota	Gammaproteobacteria	Enterobacterales	Enterobacteriaceae	Klebsiella	Klebsiella pneumoniae	Klebsiella pneumoniae	Bacteria	Pseudomonadota	Gammaproteobacteria	Enterobacterales	Enterobacteriaceae	Klebsiella	Klebsiella pneumoniae	0	-	-	-	-	-	-	-	OW967781_Region1:{redox-cofactor}/OW967781_Region2:{azole-containing-RiPP}/OW967781_Region3:{NRP-metallophore+NRPS}/OW967781_Region4:{terpene-precursor}/OW967781_Region5:{RiPP-like}	OW967781_Region1:{1}/OW967781_Region2:{1}/OW967781_Region3:{2}/OW967781_Region4:{1}/OW967781_Region5:{1}	OW967781_Region1:{2540922-2563087}/OW967781_Region2:{3477126-3503395}/OW967781_Region3:{3811919-3866195}/OW967781_Region4:{4096672-4117571}/OW967781_Region5:{5284091-5294714}	OW967781_Region1:{18}/OW967781_Region2:{18}/OW967781_Region3:{46}/OW967781_Region4:{22}/OW967781_Region5:{7}	OW967781_Region1:{BGC0001100.5[2]}/OW967781_Region2:{BGC0000781.3[2]}/OW967781_Region3:{BGC0002476.2[10]||BGC0002414.3[10]||BGC0002413.3[8]||BGC0002495.2[5]||BGC0002679.2[4]||BGC0000451.5[4]||BGC0000343.5[3]||BGC0002474.2[3]||BGC0002680.2[6]||BGC0000368.5[4]||BGC0001502.4[3]||BGC0000401.5[3]||BGC0002492.3[3]||BGC0000352.5[2]||BGC0000392.5[3]||BGC0002466.3[4]||BGC0002544.3[4]||BGC0000300.5[4]||BGC0000454.5[3]||BGC0002494.3[3]||BGC0000446.5[3]||BGC0000294.5[2]||BGC0002324.3[2]||BGC0001185.5[2]||BGC0002491.3[2]||BGC0001890.3[2]||BGC0002528.3[2]||BGC0000309.5[2]||BGC0002695.2[2]||BGC0002473.3[2]||BGC0002696.2[2]||BGC0000371.5[2]||BGC0000359.5[2]||BGC0002017.3[2]||BGC0000366.5[3]||BGC0001211.5[2]||BGC0001752.4[2]||BGC0002493.3[2]||BGC0001351.3[2]||BGC0002686.2[2]||BGC0002415.2[2]||BGC0000325.5[2]}/OW967781_Region4:{-}/OW967781_Region5:{-}	BGC0000294.5/BGC0000300.5/BGC0000309.5/BGC0000325.5/BGC0000343.5/BGC0000352.5/BGC0000359.5/BGC0000366.5/BGC0000368.5/BGC0000371.5/BGC0000392.5/BGC0000401.5/BGC0000446.5/BGC0000451.5/BGC0000454.5/BGC0000781.3/BGC0001100.5/BGC0001185.5/BGC0001211.5/BGC0001351.3/BGC0001502.4/BGC0001752.4/BGC0001890.3/BGC0002017.3/BGC0002324.3/BGC0002413.3/BGC0002414.3/BGC0002415.2/BGC0002466.3/BGC0002473.3/BGC0002474.2/BGC0002476.2/BGC0002491.3/BGC0002492.3/BGC0002493.3/BGC0002494.3/BGC0002495.2/BGC0002528.3/BGC0002544.3/BGC0002679.2/BGC0002680.2/BGC0002686.2/BGC0002695.2/BGC0002696.2	azole-containing-RiPP/NRP-metallophore/NRPS/redox-cofactor/RiPP-like/terpene-precursor	6	-	-
Genbank	GCA_905330195.2	AI2848v1_cpp	SAMEA8065708	Klebsiella pneumoniae	573	-	2022-05-22	2022	2022-05-24	-	1	5	6	OW967805.1/OW967806.1/OW967807.1/OW967808.1/OW967809.1/OW967810.1	5692990	5436324/191114/32085/27679/3294/2494	191114	False/True/True/True/True/True	c/c/c/c/c/c	-	Klebsiella pneumoniae isolate 1083 genome assembly, chromosome: main/Klebsiella pneumoniae isolate 1083 genome assembly, plasmid: P1/Klebsiella pneumoniae isolate 1083 genome assembly, plasmid: P2/Klebsiella pneumoniae isolate 1083 genome assembly, plasmid: P3/Klebsiella pneumoniae isolate 1083 genome assembly, plasmid: P4/Klebsiella pneumoniae isolate 1083 genome assembly, plasmid: P5	-	from large multi-isolate project	FALSE	-	-	de_novo	FALSE	False/False/False/False/False/False	False/False/False/False/False/False	-	-	-	-	-	-	-	61	5591	1	102623	54	5591	1682	7	953	678	0	0	0	0	0	0	0.01803	FALSE	interspersed	FALSE	Bacteria	Pseudomonadota	Gammaproteobacteria	Enterobacterales	Enterobacteriaceae	Klebsiella	Klebsiella pneumoniae	Klebsiella pneumoniae	Bacteria	Pseudomonadota	Gammaproteobacteria	Enterobacterales	Enterobacteriaceae	Klebsiella	Klebsiella pneumoniae	0	-	-	-	-	-	-	-	OW967805_Region1:{RiPP-like}/OW967805_Region2:{redox-cofactor}/OW967805_Region3:{azole-containing-RiPP}/OW967805_Region4:{NRP-metallophore+NRPS}/OW967805_Region5:{terpene-precursor}/OW967805_Region6:{RiPP-like}	OW967805_Region1:{1}/OW967805_Region2:{1}/OW967805_Region3:{1}/OW967805_Region4:{2}/OW967805_Region5:{1}/OW967805_Region6:{1}	OW967805_Region1:{2101383-2112414}/OW967805_Region2:{2617077-2639242}/OW967805_Region3:{3588205-3614474}/OW967805_Region4:{3916233-3970143}/OW967805_Region5:{4211182-4232081}/OW967805_Region6:{5372453-5383076}	OW967805_Region1:{15}/OW967805_Region2:{18}/OW967805_Region3:{18}/OW967805_Region4:{46}/OW967805_Region5:{22}/OW967805_Region6:{7}	OW967805_Region1:{-}/OW967805_Region2:{BGC0001100.5[2]}/OW967805_Region3:{BGC0000781.3[2]}/OW967805_Region4:{BGC0002476.2[10]||BGC0002414.3[10]||BGC0002413.3[8]||BGC0002495.2[5]||BGC0002679.2[4]||BGC0000451.5[4]||BGC0000343.5[3]||BGC0002474.2[3]||BGC0002680.2[6]||BGC0000368.5[4]||BGC0001502.4[3]||BGC0000401.5[3]||BGC0002492.3[3]||BGC0000352.5[2]||BGC0000392.5[3]||BGC0002466.3[4]||BGC0002544.3[4]||BGC0000300.5[4]||BGC0000454.5[3]||BGC0002494.3[3]||BGC0000446.5[3]||BGC0000294.5[2]||BGC0002324.3[2]||BGC0001185.5[2]||BGC0002491.3[2]||BGC0000309.5[2]||BGC0001890.3[2]||BGC0001345.5[2]||BGC0002528.3[2]||BGC0002695.2[2]||BGC0002473.3[2]||BGC0002696.2[2]||BGC0000371.5[2]||BGC0000359.5[2]||BGC0002017.3[2]||BGC0000366.5[3]||BGC0001211.5[2]||BGC0001752.4[2]||BGC0002493.3[2]||BGC0001351.3[2]||BGC0002686.2[2]||BGC0002415.2[2]||BGC0000325.5[2]}/OW967805_Region5:{-}/OW967805_Region6:{-}	BGC0000294.5/BGC0000300.5/BGC0000309.5/BGC0000325.5/BGC0000343.5/BGC0000352.5/BGC0000359.5/BGC0000366.5/BGC0000368.5/BGC0000371.5/BGC0000392.5/BGC0000401.5/BGC0000446.5/BGC0000451.5/BGC0000454.5/BGC0000781.3/BGC0001100.5/BGC0001185.5/BGC0001211.5/BGC0001345.5/BGC0001351.3/BGC0001502.4/BGC0001752.4/BGC0001890.3/BGC0002017.3/BGC0002324.3/BGC0002413.3/BGC0002414.3/BGC0002415.2/BGC0002466.3/BGC0002473.3/BGC0002474.2/BGC0002476.2/BGC0002491.3/BGC0002492.3/BGC0002493.3/BGC0002494.3/BGC0002495.2/BGC0002528.3/BGC0002544.3/BGC0002679.2/BGC0002680.2/BGC0002686.2/BGC0002695.2/BGC0002696.2	(RiPP-like)x2/azole-containing-RiPP/NRP-metallophore/NRPS/redox-cofactor/terpene-precursor	7	-	-
Genbank	GCA_905330205.2	AI2849v1_cpp	SAMEA8065709	Klebsiella pneumoniae	573	-	2022-05-22	2022	2022-05-24	-	1	8	9	OW967815.1/OW967816.1/OW967817.1/OW967818.1/OW967819.1/OW967820.1/OW967821.1/OW967822.1/OW967823.1	5603178	5296876/117152/63589/54404/51675/7926/4715/4167/2674	117152	False/True/True/True/True/True/True/True/True	c/c/c/c/c/c/c/c/c	-	Klebsiella pneumoniae isolate 147 genome assembly, chromosome: main/Klebsiella pneumoniae isolate 147 genome assembly, plasmid: P1/Klebsiella pneumoniae isolate 147 genome assembly, plasmid: P2/Klebsiella pneumoniae isolate 147 genome assembly, plasmid: P3/Klebsiella pneumoniae isolate 147 genome assembly, plasmid: P4/Klebsiella pneumoniae isolate 147 genome assembly, plasmid: P5/Klebsiella pneumoniae isolate 147 genome assembly, plasmid: P6/Klebsiella pneumoniae isolate 147 genome assembly, plasmid: P7/Klebsiella pneumoniae isolate 147 genome assembly, plasmid: P8	-	from large multi-isolate project	FALSE	-	-	de_novo	FALSE	False/False/False/False/False/False/False/False/False	False/False/False/False/False/False/False/False/False	-	-	-	-	-	-	-	66	5654	1	122333	61	5654	1445	5	914	650	0	0	0	0	0	0	0.02183	FALSE	interspersed	FALSE	Bacteria	Pseudomonadota	Gammaproteobacteria	Enterobacterales	Enterobacteriaceae	Klebsiella	Klebsiella pneumoniae	Klebsiella pneumoniae	Bacteria	Pseudomonadota	Gammaproteobacteria	Enterobacterales	Enterobacteriaceae	Klebsiella	Klebsiella pneumoniae	0	-	-	-	-	-	-	-	OW967815_Region1:{T1PKS+NRP-metallophore+NRPS}/OW967815_Region2:{redox-cofactor}/OW967815_Region3:{azole-containing-RiPP}/OW967815_Region4:{NRP-metallophore+NRPS}/OW967815_Region5:{terpene-precursor}/OW967815_Region6:{RiPP-like}	OW967815_Region1:{3}/OW967815_Region2:{1}/OW967815_Region3:{1}/OW967815_Region4:{2}/OW967815_Region5:{1}/OW967815_Region6:{1}	OW967815_Region1:{1889407-1952606}/OW967815_Region2:{2577604-2599769}/OW967815_Region3:{3431220-3457489}/OW967815_Region4:{3765571-3819363}/OW967815_Region5:{4059193-4080092}/OW967815_Region6:{5219968-5230591}	OW967815_Region1:{46}/OW967815_Region2:{18}/OW967815_Region3:{18}/OW967815_Region4:{46}/OW967815_Region5:{23}/OW967815_Region6:{7}	OW967815_Region1:{BGC0001055.5[17]||BGC0002570.2[5]||BGC0000467.5[4]||BGC0002715.2[4]||BGC0002475.3[2]||BGC0000446.5[3]}/OW967815_Region2:{BGC0001100.5[2]}/OW967815_Region3:{BGC0000781.3[2]}/OW967815_Region4:{BGC0002476.2[10]||BGC0002414.3[10]||BGC0002413.3[8]||BGC0002495.2[5]||BGC0002679.2[4]||BGC0000451.5[4]||BGC0000343.5[3]||BGC0002474.2[3]||BGC0002680.2[6]||BGC0000368.5[4]||BGC0001502.4[3]||BGC0001185.5[3]||BGC0000401.5[3]||BGC0002492.3[3]||BGC0000352.5[2]||BGC0000392.5[3]||BGC0002466.3[4]||BGC0002544.3[4]||BGC0000300.5[4]||BGC0000454.5[3]||BGC0002494.3[3]||BGC0000446.5[3]||BGC0000294.5[2]||BGC0002324.3[2]||BGC0002491.3[2]||BGC0000309.5[2]||BGC0001890.3[2]||BGC0002528.3[2]||BGC0001345.5[2]||BGC0002695.2[2]||BGC0002473.3[2]||BGC0002696.2[2]||BGC0000371.5[2]||BGC0000359.5[2]||BGC0002689.2[2]||BGC0002017.3[2]||BGC0000366.5[3]||BGC0001211.5[2]||BGC0001752.4[2]||BGC0002493.3[2]||BGC0001351.3[2]||BGC0002686.2[2]||BGC0002415.2[2]||BGC0000325.5[2]}/OW967815_Region5:{-}/OW967815_Region6:{-}	(BGC0000446.5)x2/BGC0000294.5/BGC0000300.5/BGC0000309.5/BGC0000325.5/BGC0000343.5/BGC0000352.5/BGC0000359.5/BGC0000366.5/BGC0000368.5/BGC0000371.5/BGC0000392.5/BGC0000401.5/BGC0000451.5/BGC0000454.5/BGC0000467.5/BGC0000781.3/BGC0001055.5/BGC0001100.5/BGC0001185.5/BGC0001211.5/BGC0001345.5/BGC0001351.3/BGC0001502.4/BGC0001752.4/BGC0001890.3/BGC0002017.3/BGC0002324.3/BGC0002413.3/BGC0002414.3/BGC0002415.2/BGC0002466.3/BGC0002473.3/BGC0002474.2/BGC0002475.3/BGC0002476.2/BGC0002491.3/BGC0002492.3/BGC0002493.3/BGC0002494.3/BGC0002495.2/BGC0002528.3/BGC0002544.3/BGC0002570.2/BGC0002679.2/BGC0002680.2/BGC0002686.2/BGC0002689.2/BGC0002695.2/BGC0002696.2/BGC0002715.2	(NRP-metallophore)x2/(NRPS)x2/azole-containing-RiPP/redox-cofactor/RiPP-like/T1PKS/terpene-precursor	9	-	-
Genbank	GCA_905330225.2	AI2851v1_cpp	SAMEA8065711	Klebsiella pneumoniae	573	-	2022-05-22	2022	2022-05-24	-	1	5	6	OW967899.1/OW967900.1/OW967901.1/OW967902.1/OW967903.1/OW967904.1	5664132	5287548/224139/75473/63589/8282/5101	224139	False/True/True/True/True/True	c/c/c/c/c/c	-	Klebsiella pneumoniae isolate 152 genome assembly, chromosome: main/Klebsiella pneumoniae isolate 152 genome assembly, plasmid: P1/Klebsiella pneumoniae isolate 152 genome assembly, plasmid: P2/Klebsiella pneumoniae isolate 152 genome assembly, plasmid: P3/Klebsiella pneumoniae isolate 152 genome assembly, plasmid: P4/Klebsiella pneumoniae isolate 152 genome assembly, plasmid: P5	-	from large multi-isolate project	FALSE	-	-	de_novo	FALSE	False/False/False/False/False/False	False/False/False/False/False/False	-	-	-	-	-	-	-	91	7997	3	162714	87	7997	1229	4	781	726	0	0	0	0	0	0	0.02873	TRUE	interspersed	FALSE	Bacteria	Pseudomonadota	Gammaproteobacteria	Enterobacterales	Enterobacteriaceae	Klebsiella	Klebsiella pneumoniae	Klebsiella pneumoniae	Bacteria	Pseudomonadota	Gammaproteobacteria	Enterobacterales	Enterobacteriaceae	Klebsiella	Klebsiella pneumoniae	0	-	-	-	-	-	-	-	OW967899_Region1:{T1PKS+NRP-metallophore+NRPS}/OW967899_Region2:{redox-cofactor}/OW967899_Region3:{azole-containing-RiPP}/OW967899_Region4:{NRP-metallophore+NRPS}/OW967899_Region5:{terpene-precursor}/OW967899_Region6:{RiPP-like}	OW967899_Region1:{3}/OW967899_Region2:{1}/OW967899_Region3:{1}/OW967899_Region4:{2}/OW967899_Region5:{1}/OW967899_Region6:{1}	OW967899_Region1:{1748468-1811667}/OW967899_Region2:{2457690-2479855}/OW967899_Region3:{3452097-3478366}/OW967899_Region4:{3795041-3848832}/OW967899_Region5:{4060600-4081499}/OW967899_Region6:{5223594-5234217}	OW967899_Region1:{42}/OW967899_Region2:{18}/OW967899_Region3:{18}/OW967899_Region4:{46}/OW967899_Region5:{22}/OW967899_Region6:{7}	OW967899_Region1:{BGC0001055.5[19]||BGC0002570.2[5]||BGC0000467.5[4]||BGC0002715.2[4]||BGC0000446.5[4]||BGC0002475.3[2]}/OW967899_Region2:{BGC0001100.5[2]}/OW967899_Region3:{BGC0000781.3[2]}/OW967899_Region4:{BGC0002476.2[10]||BGC0002414.3[10]||BGC0002413.3[8]||BGC0002495.2[5]||BGC0002679.2[4]||BGC0000451.5[4]||BGC0000343.5[3]||BGC0002474.2[3]||BGC0002680.2[6]||BGC0000368.5[4]||BGC0001502.4[3]||BGC0000401.5[3]||BGC0002492.3[3]||BGC0000352.5[2]||BGC0000392.5[3]||BGC0002466.3[4]||BGC0002544.3[4]||BGC0000300.5[4]||BGC0000454.5[3]||BGC0002494.3[3]||BGC0000446.5[3]||BGC0000294.5[2]||BGC0002324.3[2]||BGC0001185.5[2]||BGC0002491.3[2]||BGC0000309.5[2]||BGC0001890.3[2]||BGC0001345.5[2]||BGC0002528.3[2]||BGC0002695.2[2]||BGC0002473.3[2]||BGC0002696.2[2]||BGC0000371.5[2]||BGC0000359.5[2]||BGC0002017.3[2]||BGC0000366.5[3]||BGC0001211.5[2]||BGC0001752.4[2]||BGC0002493.3[2]||BGC0001351.3[2]||BGC0002686.2[2]||BGC0002415.2[2]||BGC0000325.5[2]}/OW967899_Region5:{-}/OW967899_Region6:{-}	(BGC0000446.5)x2/BGC0000294.5/BGC0000300.5/BGC0000309.5/BGC0000325.5/BGC0000343.5/BGC0000352.5/BGC0000359.5/BGC0000366.5/BGC0000368.5/BGC0000371.5/BGC0000392.5/BGC0000401.5/BGC0000451.5/BGC0000454.5/BGC0000467.5/BGC0000781.3/BGC0001055.5/BGC0001100.5/BGC0001185.5/BGC0001211.5/BGC0001345.5/BGC0001351.3/BGC0001502.4/BGC0001752.4/BGC0001890.3/BGC0002017.3/BGC0002324.3/BGC0002413.3/BGC0002414.3/BGC0002415.2/BGC0002466.3/BGC0002473.3/BGC0002474.2/BGC0002475.3/BGC0002476.2/BGC0002491.3/BGC0002492.3/BGC0002493.3/BGC0002494.3/BGC0002495.2/BGC0002528.3/BGC0002544.3/BGC0002570.2/BGC0002679.2/BGC0002680.2/BGC0002686.2/BGC0002695.2/BGC0002696.2/BGC0002715.2	(NRP-metallophore)x2/(NRPS)x2/azole-containing-RiPP/redox-cofactor/RiPP-like/T1PKS/terpene-precursor	9	-	-
Genbank	GCA_905330255.2	AI2854v1_cpp	SAMEA8065714	Klebsiella pneumoniae	573	-	2022-05-22	2022	2022-05-24	-	1	5	6	OW968079.1/OW968080.1/OW968081.1/OW968082.1/OW968083.1/OW968084.1	5663802	5287707/228473/70650/63589/8282/5101	228473	False/True/True/True/True/True	c/c/c/c/c/c	-	Klebsiella pneumoniae isolate 152 genome assembly, chromosome: main/Klebsiella pneumoniae isolate 152 genome assembly, plasmid: P1/Klebsiella pneumoniae isolate 152 genome assembly, plasmid: P2/Klebsiella pneumoniae isolate 152 genome assembly, plasmid: P3/Klebsiella pneumoniae isolate 152 genome assembly, plasmid: P4/Klebsiella pneumoniae isolate 152 genome assembly, plasmid: P5	-	from large multi-isolate project	FALSE	-	-	de_novo	FALSE	False/False/False/False/False/False	False/False/False/False/False/False	-	-	-	-	-	-	-	91	7997	3	159838	88	7997	1228	3	781	774	0	0	0	0	0	0	0.02822	TRUE	interspersed	FALSE	Bacteria	Pseudomonadota	Gammaproteobacteria	Enterobacterales	Enterobacteriaceae	Klebsiella	Klebsiella pneumoniae	Klebsiella pneumoniae	Bacteria	Pseudomonadota	Gammaproteobacteria	Enterobacterales	Enterobacteriaceae	Klebsiella	Klebsiella pneumoniae	0	-	-	-	-	-	-	-	OW968079_Region1:{T1PKS+NRP-metallophore+NRPS}/OW968079_Region2:{redox-cofactor}/OW968079_Region3:{azole-containing-RiPP}/OW968079_Region4:{NRP-metallophore+NRPS}/OW968079_Region5:{terpene-precursor}/OW968079_Region6:{RiPP-like}	OW968079_Region1:{3}/OW968079_Region2:{1}/OW968079_Region3:{1}/OW968079_Region4:{2}/OW968079_Region5:{1}/OW968079_Region6:{1}	OW968079_Region1:{1748301-1811500}/OW968079_Region2:{2457994-2480159}/OW968079_Region3:{3452401-3478670}/OW968079_Region4:{3795201-3848992}/OW968079_Region5:{4060759-4081658}/OW968079_Region6:{5223753-5234376}	OW968079_Region1:{42}/OW968079_Region2:{18}/OW968079_Region3:{18}/OW968079_Region4:{46}/OW968079_Region5:{22}/OW968079_Region6:{7}	OW968079_Region1:{BGC0001055.5[19]||BGC0002570.2[5]||BGC0000467.5[4]||BGC0002715.2[4]||BGC0000446.5[4]||BGC0002475.3[2]}/OW968079_Region2:{BGC0001100.5[2]}/OW968079_Region3:{BGC0000781.3[2]}/OW968079_Region4:{BGC0002476.2[10]||BGC0002414.3[10]||BGC0002413.3[8]||BGC0002495.2[5]||BGC0002679.2[4]||BGC0000451.5[4]||BGC0000343.5[3]||BGC0002474.2[3]||BGC0002680.2[6]||BGC0000368.5[4]||BGC0001502.4[3]||BGC0000401.5[3]||BGC0002492.3[3]||BGC0000352.5[2]||BGC0000392.5[3]||BGC0002466.3[4]||BGC0002544.3[4]||BGC0000300.5[4]||BGC0000454.5[3]||BGC0002494.3[3]||BGC0000446.5[3]||BGC0000294.5[2]||BGC0002324.3[2]||BGC0001185.5[2]||BGC0002491.3[2]||BGC0000309.5[2]||BGC0001890.3[2]||BGC0001345.5[2]||BGC0002528.3[2]||BGC0002695.2[2]||BGC0002473.3[2]||BGC0002696.2[2]||BGC0000371.5[2]||BGC0000359.5[2]||BGC0002017.3[2]||BGC0000366.5[3]||BGC0001211.5[2]||BGC0001752.4[2]||BGC0002493.3[2]||BGC0001351.3[2]||BGC0002686.2[2]||BGC0002415.2[2]||BGC0000325.5[2]}/OW968079_Region5:{-}/OW968079_Region6:{-}	(BGC0000446.5)x2/BGC0000294.5/BGC0000300.5/BGC0000309.5/BGC0000325.5/BGC0000343.5/BGC0000352.5/BGC0000359.5/BGC0000366.5/BGC0000368.5/BGC0000371.5/BGC0000392.5/BGC0000401.5/BGC0000451.5/BGC0000454.5/BGC0000467.5/BGC0000781.3/BGC0001055.5/BGC0001100.5/BGC0001185.5/BGC0001211.5/BGC0001345.5/BGC0001351.3/BGC0001502.4/BGC0001752.4/BGC0001890.3/BGC0002017.3/BGC0002324.3/BGC0002413.3/BGC0002414.3/BGC0002415.2/BGC0002466.3/BGC0002473.3/BGC0002474.2/BGC0002475.3/BGC0002476.2/BGC0002491.3/BGC0002492.3/BGC0002493.3/BGC0002494.3/BGC0002495.2/BGC0002528.3/BGC0002544.3/BGC0002570.2/BGC0002679.2/BGC0002680.2/BGC0002686.2/BGC0002695.2/BGC0002696.2/BGC0002715.2	(NRP-metallophore)x2/(NRPS)x2/azole-containing-RiPP/redox-cofactor/RiPP-like/T1PKS/terpene-precursor	9	-	-
Genbank	GCA_905330285.2	AI2859v1_cpp	SAMEA8065717	Enterobacter cloacae	550	-	2022-05-22	2022	2022-05-24	-	1	5	6	OW968086.1/OW968087.1/OW968088.1/OW968089.1/OW968090.1/OW968091.1	5250109	4959979/207148/72412/4760/3299/2511	207148	False/True/True/True/True/True	c/c/c/c/c/c	-	Enterobacter cloacae isolate 133 genome assembly, chromosome: main/Enterobacter cloacae isolate 133 genome assembly, plasmid: P1/Enterobacter cloacae isolate 133 genome assembly, plasmid: P2/Enterobacter cloacae isolate 133 genome assembly, plasmid: P3/Enterobacter cloacae isolate 133 genome assembly, plasmid: P4/Enterobacter cloacae isolate 133 genome assembly, plasmid: P5	-	unverified source organism	FALSE	-	-	de_novo	FALSE	False/False/False/False/False/False	False/False/False/False/False/False	-	-	-	-	-	-	-	52	11041	3	116438	52	11041	1234	0	0	0	0	0	0	0	0	0	0.02218	TRUE	interspersed	FALSE	Bacteria	Pseudomonadota	Gammaproteobacteria	Enterobacterales	Enterobacteriaceae	Enterobacter	Enterobacter cloacae	Enterobacter cloacae	Bacteria	Pseudomonadota	Gammaproteobacteria	Enterobacterales	Enterobacteriaceae	Enterobacter	Enterobacter hormaechei_C	0	-	-	-	-	-	-	-	OW968086_Region1:{NI-siderophore}/OW968086_Region2:{redox-cofactor}/OW968086_Region3:{azole-containing-RiPP}/OW968086_Region4:{NRP-metallophore+NRPS}/OW968086_Region5:{terpene-precursor}/OW968086_Region6:{arylpolyene}	OW968086_Region1:{1}/OW968086_Region2:{1}/OW968086_Region3:{1}/OW968086_Region4:{2}/OW968086_Region5:{1}/OW968086_Region6:{1}	OW968086_Region1:{1723543-1755971}/OW968086_Region2:{2580159-2602324}/OW968086_Region3:{3059730-3086032}/OW968086_Region4:{3429255-3482986}/OW968086_Region5:{3696110-3717009}/OW968086_Region6:{4624619-4668209}	OW968086_Region1:{21}/OW968086_Region2:{21}/OW968086_Region3:{19}/OW968086_Region4:{48}/OW968086_Region5:{22}/OW968086_Region6:{47}	OW968086_Region1:{BGC0001498.5[6]||BGC0001499.5[6]||BGC0002682.2[3]||BGC0000939.5[2]||BGC0001055.5[2]}/OW968086_Region2:{BGC0001100.5[2]}/OW968086_Region3:{BGC0000781.3[2]}/OW968086_Region4:{BGC0002476.2[10]||BGC0002413.3[10]||BGC0002414.3[9]||BGC0002495.2[5]||BGC0002679.2[4]||BGC0001502.4[4]||BGC0000451.5[4]||BGC0000343.5[3]||BGC0002474.2[3]||BGC0002680.2[6]||BGC0001185.5[3]||BGC0002324.3[3]||BGC0000371.5[3]||BGC0002696.2[3]||BGC0000352.5[2]||BGC0001783.5[2]||BGC0000032.5[2]||BGC0000368.5[3]||BGC0000401.5[2]||BGC0000392.5[2]||BGC0000300.5[4]||BGC0002494.3[3]||BGC0000294.5[2]||BGC0002544.3[3]||BGC0001890.3[2]||BGC0002528.3[2]||BGC0000309.5[2]||BGC0002695.2[2]||BGC0002473.3[2]||BGC0002688.2[2]||BGC0002017.3[2]||BGC0001211.5[2]||BGC0000454.5[2]||BGC0002493.3[2]||BGC0001351.3[2]||BGC0002686.2[2]||BGC0002415.2[2]||BGC0000366.5[2]||BGC0002073.3[2]}/OW968086_Region5:{-}/OW968086_Region6:{BGC0002008.3[16]||BGC0000836.5[16]||BGC0000837.4[7]||BGC0000838.3[2]}	BGC0000032.5/BGC0000294.5/BGC0000300.5/BGC0000309.5/BGC0000343.5/BGC0000352.5/BGC0000366.5/BGC0000368.5/BGC0000371.5/BGC0000392.5/BGC0000401.5/BGC0000451.5/BGC0000454.5/BGC0000781.3/BGC0000836.5/BGC0000837.4/BGC0000838.3/BGC0000939.5/BGC0001055.5/BGC0001100.5/BGC0001185.5/BGC0001211.5/BGC0001351.3/BGC0001498.5/BGC0001499.5/BGC0001502.4/BGC0001783.5/BGC0001890.3/BGC0002008.3/BGC0002017.3/BGC0002073.3/BGC0002324.3/BGC0002413.3/BGC0002414.3/BGC0002415.2/BGC0002473.3/BGC0002474.2/BGC0002476.2/BGC0002493.3/BGC0002494.3/BGC0002495.2/BGC0002528.3/BGC0002544.3/BGC0002679.2/BGC0002680.2/BGC0002682.2/BGC0002686.2/BGC0002688.2/BGC0002695.2/BGC0002696.2	arylpolyene/azole-containing-RiPP/NI-siderophore/NRP-metallophore/NRPS/redox-cofactor/terpene-precursor	7	-	-
Genbank	GCA_905330305.2	AI2861v1_cpp	SAMEA8065672	Klebsiella pneumoniae	573	-	2022-05-22	2022	2022-05-24	-	1	2	3	OW968023.1/OW968024.1/OW968025.1	5623218	5343517/214202/65499	214202	False/True/True	c/c/c	-	Klebsiella pneumoniae isolate 11 genome assembly, chromosome: main/Klebsiella pneumoniae isolate 11 genome assembly, plasmid: P1/Klebsiella pneumoniae isolate 11 genome assembly, plasmid: P2	-	from large multi-isolate project	FALSE	-	-	de_novo	FALSE	False/False/False	False/False/False	-	-	-	-	-	-	-	73	5481	1	120817	67	5481	1364	6	2291	698	0	0	0	0	0	0	0.02149	FALSE	interspersed	FALSE	Bacteria	Pseudomonadota	Gammaproteobacteria	Enterobacterales	Enterobacteriaceae	Klebsiella	Klebsiella pneumoniae	Klebsiella pneumoniae	Bacteria	Pseudomonadota	Gammaproteobacteria	Enterobacterales	Enterobacteriaceae	Klebsiella	Klebsiella pneumoniae	0	-	-	-	-	-	-	-	OW968023_Region1:{T1PKS+NRP-metallophore+NRPS}/OW968023_Region2:{redox-cofactor}/OW968023_Region3:{azole-containing-RiPP}/OW968023_Region4:{NRP-metallophore+NRPS}/OW968023_Region5:{terpene-precursor}/OW968023_Region6:{RiPP-like}	OW968023_Region1:{3}/OW968023_Region2:{1}/OW968023_Region3:{1}/OW968023_Region4:{2}/OW968023_Region5:{1}/OW968023_Region6:{1}	OW968023_Region1:{1797521-1860720}/OW968023_Region2:{2502137-2524302}/OW968023_Region3:{3414653-3440921}/OW968023_Region4:{3779491-3833399}/OW968023_Region5:{4127232-4148131}/OW968023_Region6:{5280069-5290692}	OW968023_Region1:{47}/OW968023_Region2:{18}/OW968023_Region3:{18}/OW968023_Region4:{46}/OW968023_Region5:{22}/OW968023_Region6:{7}	OW968023_Region1:{BGC0001055.5[17]||BGC0002570.2[5]||BGC0000467.5[4]||BGC0002715.2[4]||BGC0002475.3[2]||BGC0000446.5[3]}/OW968023_Region2:{BGC0001100.5[2]}/OW968023_Region3:{BGC0000781.3[2]}/OW968023_Region4:{BGC0002476.2[10]||BGC0002414.3[10]||BGC0002413.3[8]||BGC0002495.2[5]||BGC0002679.2[4]||BGC0000451.5[4]||BGC0000343.5[3]||BGC0002474.2[3]||BGC0002680.2[6]||BGC0000368.5[4]||BGC0001502.4[3]||BGC0000401.5[3]||BGC0002492.3[3]||BGC0000352.5[2]||BGC0000392.5[3]||BGC0002544.3[4]||BGC0000300.5[4]||BGC0002466.3[3]||BGC0000454.5[3]||BGC0002494.3[3]||BGC0000446.5[3]||BGC0000294.5[2]||BGC0002324.3[2]||BGC0001185.5[2]||BGC0000309.5[2]||BGC0001345.5[2]||BGC0001890.3[2]||BGC0002528.3[2]||BGC0002695.2[2]||BGC0002473.3[2]||BGC0002696.2[2]||BGC0000371.5[2]||BGC0000359.5[2]||BGC0002017.3[2]||BGC0001211.5[2]||BGC0001752.4[2]||BGC0002493.3[2]||BGC0001351.3[2]||BGC0002686.2[2]||BGC0000366.5[2]||BGC0002415.2[2]||BGC0000325.5[2]}/OW968023_Region5:{-}/OW968023_Region6:{-}	(BGC0000446.5)x2/BGC0000294.5/BGC0000300.5/BGC0000309.5/BGC0000325.5/BGC0000343.5/BGC0000352.5/BGC0000359.5/BGC0000366.5/BGC0000368.5/BGC0000371.5/BGC0000392.5/BGC0000401.5/BGC0000451.5/BGC0000454.5/BGC0000467.5/BGC0000781.3/BGC0001055.5/BGC0001100.5/BGC0001185.5/BGC0001211.5/BGC0001345.5/BGC0001351.3/BGC0001502.4/BGC0001752.4/BGC0001890.3/BGC0002017.3/BGC0002324.3/BGC0002413.3/BGC0002414.3/BGC0002415.2/BGC0002466.3/BGC0002473.3/BGC0002474.2/BGC0002475.3/BGC0002476.2/BGC0002492.3/BGC0002493.3/BGC0002494.3/BGC0002495.2/BGC0002528.3/BGC0002544.3/BGC0002570.2/BGC0002679.2/BGC0002680.2/BGC0002686.2/BGC0002695.2/BGC0002696.2/BGC0002715.2	(NRP-metallophore)x2/(NRPS)x2/azole-containing-RiPP/redox-cofactor/RiPP-like/T1PKS/terpene-precursor	9	-	-
Genbank	GCA_905330315.2	AI2863v1_cpp	SAMEA8065721	Klebsiella pneumoniae	573	-	2022-05-22	2022	2022-05-24	-	1	3	4	OW968120.1/OW968121.1/OW968122.1/OW968123.1	5758623	5442491/248552/63589/3991	248552	False/True/True/True	c/c/c/c	-	Klebsiella pneumoniae isolate 307 genome assembly, chromosome: main/Klebsiella pneumoniae isolate 307 genome assembly, plasmid: P1/Klebsiella pneumoniae isolate 307 genome assembly, plasmid: P2/Klebsiella pneumoniae isolate 307 genome assembly, plasmid: P3	-	from large multi-isolate project	FALSE	-	-	de_novo	FALSE	False/False/False/False	False/False/False/False	-	-	-	-	-	-	-	65	5599	1	111211	60	5599	1372	5	2717	655	0	0	0	0	0	0	0.01931	FALSE	interspersed	FALSE	Bacteria	Pseudomonadota	Gammaproteobacteria	Enterobacterales	Enterobacteriaceae	Klebsiella	Klebsiella pneumoniae	Klebsiella pneumoniae	Bacteria	Pseudomonadota	Gammaproteobacteria	Enterobacterales	Enterobacteriaceae	Klebsiella	Klebsiella pneumoniae	0	-	-	-	-	-	-	-	OW968120_Region1:{T1PKS+NRP-metallophore+NRPS}/OW968120_Region2:{redox-cofactor}/OW968120_Region3:{azole-containing-RiPP}/OW968120_Region4:{NRP-metallophore+NRPS}/OW968120_Region5:{terpene-precursor}/OW968120_Region6:{RiPP-like}	OW968120_Region1:{3}/OW968120_Region2:{1}/OW968120_Region3:{1}/OW968120_Region4:{2}/OW968120_Region5:{1}/OW968120_Region6:{1}	OW968120_Region1:{1812169-1875368}/OW968120_Region2:{2508070-2530235}/OW968120_Region3:{3448067-3474336}/OW968120_Region4:{3827619-3881761}/OW968120_Region5:{4116651-4137550}/OW968120_Region6:{5378634-5389257}	OW968120_Region1:{42}/OW968120_Region2:{18}/OW968120_Region3:{18}/OW968120_Region4:{47}/OW968120_Region5:{22}/OW968120_Region6:{7}	OW968120_Region1:{BGC0001055.5[19]||BGC0002570.2[5]||BGC0000467.5[4]||BGC0002715.2[4]||BGC0000446.5[4]||BGC0002475.3[2]}/OW968120_Region2:{BGC0001100.5[2]}/OW968120_Region3:{BGC0000781.3[2]}/OW968120_Region4:{BGC0002476.2[10]||BGC0002414.3[10]||BGC0002413.3[8]||BGC0002495.2[5]||BGC0002679.2[4]||BGC0000451.5[4]||BGC0000343.5[3]||BGC0002474.2[3]||BGC0002680.2[6]||BGC0000368.5[4]||BGC0001502.4[3]||BGC0000401.5[3]||BGC0002492.3[3]||BGC0000352.5[2]||BGC0000392.5[3]||BGC0002466.3[4]||BGC0000300.5[4]||BGC0000454.5[3]||BGC0002494.3[3]||BGC0000446.5[3]||BGC0000294.5[2]||BGC0002544.3[3]||BGC0002324.3[2]||BGC0002491.3[2]||BGC0001185.5[2]||BGC0001890.3[2]||BGC0002528.3[2]||BGC0000309.5[2]||BGC0001345.5[2]||BGC0002695.2[2]||BGC0002473.3[2]||BGC0002696.2[2]||BGC0000371.5[2]||BGC0000359.5[2]||BGC0002017.3[2]||BGC0000366.5[3]||BGC0001752.4[2]||BGC0001211.5[2]||BGC0002493.3[2]||BGC0001351.3[2]||BGC0002686.2[2]||BGC0002415.2[2]||BGC0000325.5[2]}/OW968120_Region5:{-}/OW968120_Region6:{-}	(BGC0000446.5)x2/BGC0000294.5/BGC0000300.5/BGC0000309.5/BGC0000325.5/BGC0000343.5/BGC0000352.5/BGC0000359.5/BGC0000366.5/BGC0000368.5/BGC0000371.5/BGC0000392.5/BGC0000401.5/BGC0000451.5/BGC0000454.5/BGC0000467.5/BGC0000781.3/BGC0001055.5/BGC0001100.5/BGC0001185.5/BGC0001211.5/BGC0001345.5/BGC0001351.3/BGC0001502.4/BGC0001752.4/BGC0001890.3/BGC0002017.3/BGC0002324.3/BGC0002413.3/BGC0002414.3/BGC0002415.2/BGC0002466.3/BGC0002473.3/BGC0002474.2/BGC0002475.3/BGC0002476.2/BGC0002491.3/BGC0002492.3/BGC0002493.3/BGC0002494.3/BGC0002495.2/BGC0002528.3/BGC0002544.3/BGC0002570.2/BGC0002679.2/BGC0002680.2/BGC0002686.2/BGC0002695.2/BGC0002696.2/BGC0002715.2	(NRP-metallophore)x2/(NRPS)x2/azole-containing-RiPP/redox-cofactor/RiPP-like/T1PKS/terpene-precursor	9	-	-
Genbank	GCA_905330325.2	AI2862v1_cpp	SAMEA8065720	Klebsiella pneumoniae	573	-	2022-05-22	2022	2022-05-24	-	1	1	2	OW967765.1/OW967766.1	5535585	5530992/4593	4593	False/True	c/c	-	Klebsiella pneumoniae isolate 405 genome assembly, chromosome: main/Klebsiella pneumoniae isolate 405 genome assembly, plasmid: P1	-	from large multi-isolate project	FALSE	-	-	de_novo	FALSE	False/False	False/False	-	-	-	-	-	-	-	69	14148	3	151999	61	14148	1481	8	909	656	0	0	0	0	0	0	0.02746	TRUE	interspersed	FALSE	Bacteria	Pseudomonadota	Gammaproteobacteria	Enterobacterales	Enterobacteriaceae	Klebsiella	Klebsiella pneumoniae	Klebsiella pneumoniae	Bacteria	Pseudomonadota	Gammaproteobacteria	Enterobacterales	Enterobacteriaceae	Klebsiella	Klebsiella pneumoniae	0	-	-	-	-	-	-	-	OW967765_Region1:{redox-cofactor}/OW967765_Region2:{azole-containing-RiPP}/OW967765_Region3:{NRP-metallophore+NRPS}/OW967765_Region4:{terpene-precursor}/OW967765_Region5:{RiPP-like}	OW967765_Region1:{1}/OW967765_Region2:{1}/OW967765_Region3:{2}/OW967765_Region4:{1}/OW967765_Region5:{1}	OW967765_Region1:{2541851-2564016}/OW967765_Region2:{3510619-3536888}/OW967765_Region3:{3846408-3900417}/OW967765_Region4:{4039314-4060213}/OW967765_Region5:{5466978-5477601}	OW967765_Region1:{18}/OW967765_Region2:{18}/OW967765_Region3:{45}/OW967765_Region4:{22}/OW967765_Region5:{7}	OW967765_Region1:{BGC0001100.5[2]}/OW967765_Region2:{BGC0000781.3[2]}/OW967765_Region3:{BGC0002476.2[10]||BGC0002414.3[10]||BGC0002413.3[8]||BGC0002495.2[5]||BGC0002679.2[4]||BGC0000451.5[4]||BGC0000343.5[3]||BGC0002474.2[3]||BGC0002680.2[6]||BGC0000368.5[4]||BGC0001502.4[3]||BGC0000401.5[3]||BGC0002492.3[3]||BGC0000352.5[2]||BGC0000392.5[3]||BGC0002466.3[4]||BGC0002544.3[4]||BGC0000300.5[4]||BGC0000454.5[3]||BGC0002494.3[3]||BGC0000294.5[2]||BGC0002324.3[2]||BGC0002491.3[2]||BGC0001185.5[2]||BGC0000309.5[2]||BGC0002528.3[2]||BGC0001345.5[2]||BGC0001890.3[2]||BGC0002695.2[2]||BGC0002473.3[2]||BGC0002696.2[2]||BGC0000371.5[2]||BGC0000359.5[2]||BGC0002017.3[2]||BGC0000366.5[3]||BGC0001211.5[2]||BGC0001752.4[2]||BGC0002493.3[2]||BGC0001351.3[2]||BGC0002686.2[2]||BGC0002415.2[2]||BGC0000325.5[2]}/OW967765_Region4:{-}/OW967765_Region5:{-}	BGC0000294.5/BGC0000300.5/BGC0000309.5/BGC0000325.5/BGC0000343.5/BGC0000352.5/BGC0000359.5/BGC0000366.5/BGC0000368.5/BGC0000371.5/BGC0000392.5/BGC0000401.5/BGC0000451.5/BGC0000454.5/BGC0000781.3/BGC0001100.5/BGC0001185.5/BGC0001211.5/BGC0001345.5/BGC0001351.3/BGC0001502.4/BGC0001752.4/BGC0001890.3/BGC0002017.3/BGC0002324.3/BGC0002413.3/BGC0002414.3/BGC0002415.2/BGC0002466.3/BGC0002473.3/BGC0002474.2/BGC0002476.2/BGC0002491.3/BGC0002492.3/BGC0002493.3/BGC0002494.3/BGC0002495.2/BGC0002528.3/BGC0002544.3/BGC0002679.2/BGC0002680.2/BGC0002686.2/BGC0002695.2/BGC0002696.2	azole-containing-RiPP/NRP-metallophore/NRPS/redox-cofactor/RiPP-like/terpene-precursor	6	-	-
Genbank	GCA_905330335.2	AI2865v1_cpp	SAMEA8065723	Enterobacter cloacae	550	-	2022-05-22	2022	2022-05-24	-	1	7	8	OW968026.1/OW968027.1/OW968028.1/OW968029.1/OW968030.1/OW968031.1/OW968032.1/OW968033.1	4950482	4663323/123995/88765/59044/4783/4183/3885/2504	123995	False/True/True/True/True/True/True/True	c/c/c/c/c/c/c/c	-	Enterobacter cloacae isolate 108 genome assembly, chromosome: main/Enterobacter cloacae isolate 108 genome assembly, plasmid: P1/Enterobacter cloacae isolate 108 genome assembly, plasmid: P2/Enterobacter cloacae isolate 108 genome assembly, plasmid: P3/Enterobacter cloacae isolate 108 genome assembly, plasmid: P4/Enterobacter cloacae isolate 108 genome assembly, plasmid: P5/Enterobacter cloacae isolate 108 genome assembly, plasmid: P6/Enterobacter cloacae isolate 108 genome assembly, plasmid: P7	-	unverified source organism	FALSE	-	-	de_novo	FALSE	False/False/False/False/False/False/False/False	False/False/False/False/False/False/False/False	-	-	-	-	-	-	-	83	7745	3	135213	81	7745	1223	2	545	534	0	0	0	0	0	0	0.02731	TRUE	interspersed	FALSE	Bacteria	Pseudomonadota	Gammaproteobacteria	Enterobacterales	Enterobacteriaceae	Enterobacter	Enterobacter cloacae	Enterobacter cloacae	Bacteria	Pseudomonadota	Gammaproteobacteria	Enterobacterales	Enterobacteriaceae	Enterobacter	Enterobacter hormaechei_C	0	-	-	-	-	-	-	-	OW968026_Region1:{terpene-precursor}/OW968026_Region2:{NRP-metallophore+NRPS}/OW968026_Region3:{azole-containing-RiPP}/OW968026_Region4:{redox-cofactor}/OW968026_Region5:{NI-siderophore}/OW968026_Region6:{arylpolyene}	OW968026_Region1:{1}/OW968026_Region2:{2}/OW968026_Region3:{1}/OW968026_Region4:{1}/OW968026_Region5:{1}/OW968026_Region6:{1}	OW968026_Region1:{1012651-1033550}/OW968026_Region2:{1187122-1240831}/OW968026_Region3:{1559352-1585653}/OW968026_Region4:{2024647-2046812}/OW968026_Region5:{2819522-2851950}/OW968026_Region6:{4315805-4359395}	OW968026_Region1:{22}/OW968026_Region2:{47}/OW968026_Region3:{19}/OW968026_Region4:{22}/OW968026_Region5:{23}/OW968026_Region6:{46}	OW968026_Region1:{-}/OW968026_Region2:{BGC0002476.2[10]||BGC0002413.3[10]||BGC0002414.3[9]||BGC0002495.2[5]||BGC0002679.2[4]||BGC0001502.4[4]||BGC0000451.5[4]||BGC0000343.5[3]||BGC0002474.2[3]||BGC0002680.2[6]||BGC0000368.5[4]||BGC0001185.5[3]||BGC0002324.3[3]||BGC0000352.5[2]||BGC0001783.5[2]||BGC0000401.5[2]||BGC0000392.5[2]||BGC0000300.5[4]||BGC0002494.3[3]||BGC0000294.5[2]||BGC0002544.3[3]||BGC0001890.3[2]||BGC0002528.3[2]||BGC0000309.5[2]||BGC0002695.2[2]||BGC0002473.3[2]||BGC0002696.2[2]||BGC0000371.5[2]||BGC0002017.3[2]||BGC0001211.5[2]||BGC0000454.5[2]||BGC0002493.3[2]||BGC0001351.3[2]||BGC0002686.2[2]||BGC0002415.2[2]||BGC0002073.3[2]}/OW968026_Region3:{BGC0000781.3[2]}/OW968026_Region4:{BGC0001100.5[2]}/OW968026_Region5:{BGC0001498.5[6]||BGC0001499.5[6]||BGC0002682.2[3]||BGC0000939.5[2]||BGC0001055.5[4]||BGC0000446.5[3]}/OW968026_Region6:{BGC0002008.3[16]||BGC0000836.5[16]||BGC0000837.4[7]||BGC0000785.3[2]||BGC0000838.3[2]}	BGC0000294.5/BGC0000300.5/BGC0000309.5/BGC0000343.5/BGC0000352.5/BGC0000368.5/BGC0000371.5/BGC0000392.5/BGC0000401.5/BGC0000446.5/BGC0000451.5/BGC0000454.5/BGC0000781.3/BGC0000785.3/BGC0000836.5/BGC0000837.4/BGC0000838.3/BGC0000939.5/BGC0001055.5/BGC0001100.5/BGC0001185.5/BGC0001211.5/BGC0001351.3/BGC0001498.5/BGC0001499.5/BGC0001502.4/BGC0001783.5/BGC0001890.3/BGC0002008.3/BGC0002017.3/BGC0002073.3/BGC0002324.3/BGC0002413.3/BGC0002414.3/BGC0002415.2/BGC0002473.3/BGC0002474.2/BGC0002476.2/BGC0002493.3/BGC0002494.3/BGC0002495.2/BGC0002528.3/BGC0002544.3/BGC0002679.2/BGC0002680.2/BGC0002682.2/BGC0002686.2/BGC0002695.2/BGC0002696.2	arylpolyene/azole-containing-RiPP/NI-siderophore/NRP-metallophore/NRPS/redox-cofactor/terpene-precursor	7	-	-
Genbank	GCA_905330345.2	AI2866v1_cpp	SAMEA8065724	Enterobacter cloacae	550	-	2022-05-22	2022	2022-05-24	-	1	4	5	OW968018.1/OW968019.1/OW968020.1/OW968021.1/OW968022.1	4986497	4854432/66565/34587/26817/4096	66565	False/True/True/True/True	c/c/c/c/c	-	Enterobacter cloacae isolate 90 genome assembly, chromosome: main/Enterobacter cloacae isolate 90 genome assembly, plasmid: P1/Enterobacter cloacae isolate 90 genome assembly, plasmid: P2/Enterobacter cloacae isolate 90 genome assembly, plasmid: P3/Enterobacter cloacae isolate 90 genome assembly, plasmid: P4	-	unverified source organism	FALSE	-	-	de_novo	FALSE	False/False/False/False/False	False/False/False/False/False	-	-	-	-	-	-	-	35	5572	1	66547	34	5572	1158	1	536	536	0	0	0	0	0	0	0.01335	FALSE	interspersed	FALSE	Bacteria	Pseudomonadota	Gammaproteobacteria	Enterobacterales	Enterobacteriaceae	Enterobacter	Enterobacter cloacae	Enterobacter cloacae	Bacteria	Pseudomonadota	Gammaproteobacteria	Enterobacterales	Enterobacteriaceae	Enterobacter	Enterobacter hormaechei_C	0	-	-	-	-	-	-	-	OW968018_Region1:{terpene-precursor}/OW968018_Region2:{NRPS-like}/OW968018_Region3:{azole-containing-RiPP}/OW968018_Region4:{redox-cofactor}/OW968018_Region5:{NI-siderophore}/OW968018_Region6:{arylpolyene}	OW968018_Region1:{1}/OW968018_Region2:{1}/OW968018_Region3:{1}/OW968018_Region4:{1}/OW968018_Region5:{1}/OW968018_Region6:{1}	OW968018_Region1:{1067068-1087967}/OW968018_Region2:{1264225-1306642}/OW968018_Region3:{1634968-1661270}/OW968018_Region4:{2115252-2137417}/OW968018_Region5:{2941273-2973701}/OW968018_Region6:{4476308-4519898}	OW968018_Region1:{22}/OW968018_Region2:{38}/OW968018_Region3:{19}/OW968018_Region4:{21}/OW968018_Region5:{23}/OW968018_Region6:{47}	OW968018_Region1:{-}/OW968018_Region2:{BGC0002413.3[11]||BGC0002414.3[10]||BGC0002476.2[10]||BGC0002680.2[7]||BGC0002544.3[4]||BGC0000300.5[5]||BGC0002415.2[3]||BGC0002495.2[5]||BGC0000454.5[3]||BGC0002679.2[4]||BGC0000366.5[3]||BGC0001502.4[4]||BGC0000451.5[4]||BGC0000359.5[2]||BGC0000423.5[2]||BGC0001752.4[2]||BGC0000450.5[2]||BGC0000343.5[3]||BGC0002474.2[3]||BGC0002494.3[3]||BGC0001185.5[3]||BGC0002324.3[3]||BGC0000371.5[3]||BGC0000368.5[3]||BGC0000294.5[2]||BGC0002528.3[2]||BGC0001890.3[2]||BGC0000309.5[2]||BGC0002695.2[2]||BGC0002473.3[2]||BGC0002696.2[2]||BGC0002017.3[2]||BGC0001211.5[2]||BGC0000352.5[2]||BGC0001783.5[2]||BGC0002493.3[2]||BGC0001351.3[2]||BGC0002686.2[2]||BGC0000401.5[2]||BGC0002073.3[2]||BGC0000392.5[2]}/OW968018_Region3:{BGC0000781.3[2]}/OW968018_Region4:{BGC0001100.5[2]}/OW968018_Region5:{BGC0001498.5[6]||BGC0001499.5[6]||BGC0002682.2[3]||BGC0000939.5[2]||BGC0001055.5[4]||BGC0000446.5[3]}/OW968018_Region6:{BGC0002008.3[16]||BGC0000836.5[16]||BGC0000837.4[7]||BGC0000838.3[2]}	BGC0000294.5/BGC0000300.5/BGC0000309.5/BGC0000343.5/BGC0000352.5/BGC0000359.5/BGC0000366.5/BGC0000368.5/BGC0000371.5/BGC0000392.5/BGC0000401.5/BGC0000423.5/BGC0000446.5/BGC0000450.5/BGC0000451.5/BGC0000454.5/BGC0000781.3/BGC0000836.5/BGC0000837.4/BGC0000838.3/BGC0000939.5/BGC0001055.5/BGC0001100.5/BGC0001185.5/BGC0001211.5/BGC0001351.3/BGC0001498.5/BGC0001499.5/BGC0001502.4/BGC0001752.4/BGC0001783.5/BGC0001890.3/BGC0002008.3/BGC0002017.3/BGC0002073.3/BGC0002324.3/BGC0002413.3/BGC0002414.3/BGC0002415.2/BGC0002473.3/BGC0002474.2/BGC0002476.2/BGC0002493.3/BGC0002494.3/BGC0002495.2/BGC0002528.3/BGC0002544.3/BGC0002679.2/BGC0002680.2/BGC0002682.2/BGC0002686.2/BGC0002695.2/BGC0002696.2	arylpolyene/azole-containing-RiPP/NI-siderophore/NRPS-like/redox-cofactor/terpene-precursor	6	-	-
Genbank	GCA_905330355.2	AI2867v1_cpp	SAMEA8065725	Klebsiella pneumoniae	573	-	2022-05-22	2022	2022-05-24	-	1	5	6	OW968041.1/OW968042.1/OW968043.1/OW968044.1/OW968045.1/OW968046.1	5772922	5426948/245322/88765/4921/4471/2495	245322	False/True/True/True/True/True	c/c/c/c/c/c	-	Klebsiella pneumoniae isolate 39 genome assembly, chromosome: main/Klebsiella pneumoniae isolate 39 genome assembly, plasmid: P1/Klebsiella pneumoniae isolate 39 genome assembly, plasmid: P2/Klebsiella pneumoniae isolate 39 genome assembly, plasmid: P3/Klebsiella pneumoniae isolate 39 genome assembly, plasmid: P4/Klebsiella pneumoniae isolate 39 genome assembly, plasmid: P5	-	from large multi-isolate project	FALSE	-	-	de_novo	FALSE	False/False/False/False/False/False	False/False/False/False/False/False	-	-	-	-	-	-	-	83	10989	3	148934	77	10989	1185	6	891	594	0	0	0	0	0	0	0.0258	TRUE	interspersed	FALSE	Bacteria	Pseudomonadota	Gammaproteobacteria	Enterobacterales	Enterobacteriaceae	Klebsiella	Klebsiella pneumoniae	Klebsiella pneumoniae	Bacteria	Pseudomonadota	Gammaproteobacteria	Enterobacterales	Enterobacteriaceae	Klebsiella	Klebsiella pneumoniae	0	-	-	-	-	-	-	-	OW968041_Region1:{T1PKS+NRP-metallophore+NRPS}/OW968041_Region2:{redox-cofactor}/OW968041_Region3:{azole-containing-RiPP}/OW968041_Region4:{NRP-metallophore+NRPS}/OW968041_Region5:{terpene-precursor}/OW968041_Region6:{RiPP-like}	OW968041_Region1:{3}/OW968041_Region2:{1}/OW968041_Region3:{1}/OW968041_Region4:{2}/OW968041_Region5:{1}/OW968041_Region6:{1}	OW968041_Region1:{1832074-1895273}/OW968041_Region2:{2576649-2598814}/OW968041_Region3:{3483073-3509342}/OW968041_Region4:{3819200-3872972}/OW968041_Region5:{4160453-4181352}/OW968041_Region6:{5362971-5373594}	OW968041_Region1:{46}/OW968041_Region2:{19}/OW968041_Region3:{18}/OW968041_Region4:{47}/OW968041_Region5:{22}/OW968041_Region6:{7}	OW968041_Region1:{BGC0001055.5[13]||BGC0002570.2[5]||BGC0000467.5[4]||BGC0002715.2[4]||BGC0002475.3[2]}/OW968041_Region2:{BGC0001100.5[2]}/OW968041_Region3:{BGC0000781.3[2]}/OW968041_Region4:{BGC0002476.2[10]||BGC0002414.3[10]||BGC0002413.3[8]||BGC0002495.2[5]||BGC0002679.2[4]||BGC0000451.5[4]||BGC0000343.5[3]||BGC0002474.2[3]||BGC0002680.2[6]||BGC0000368.5[4]||BGC0001502.4[3]||BGC0000401.5[3]||BGC0002492.3[3]||BGC0000352.5[2]||BGC0000392.5[3]||BGC0002466.3[4]||BGC0002544.3[4]||BGC0000300.5[4]||BGC0000454.5[3]||BGC0002494.3[3]||BGC0000446.5[3]||BGC0000294.5[2]||BGC0002324.3[2]||BGC0001185.5[2]||BGC0002491.3[2]||BGC0001890.3[2]||BGC0000309.5[2]||BGC0001345.5[2]||BGC0002528.3[2]||BGC0002695.2[2]||BGC0002473.3[2]||BGC0002696.2[2]||BGC0000371.5[2]||BGC0000359.5[2]||BGC0002017.3[2]||BGC0000366.5[3]||BGC0001211.5[2]||BGC0001752.4[2]||BGC0002493.3[2]||BGC0001351.3[2]||BGC0002686.2[2]||BGC0002415.2[2]||BGC0000325.5[2]}/OW968041_Region5:{-}/OW968041_Region6:{-}	BGC0000294.5/BGC0000300.5/BGC0000309.5/BGC0000325.5/BGC0000343.5/BGC0000352.5/BGC0000359.5/BGC0000366.5/BGC0000368.5/BGC0000371.5/BGC0000392.5/BGC0000401.5/BGC0000446.5/BGC0000451.5/BGC0000454.5/BGC0000467.5/BGC0000781.3/BGC0001055.5/BGC0001100.5/BGC0001185.5/BGC0001211.5/BGC0001345.5/BGC0001351.3/BGC0001502.4/BGC0001752.4/BGC0001890.3/BGC0002017.3/BGC0002324.3/BGC0002413.3/BGC0002414.3/BGC0002415.2/BGC0002466.3/BGC0002473.3/BGC0002474.2/BGC0002475.3/BGC0002476.2/BGC0002491.3/BGC0002492.3/BGC0002493.3/BGC0002494.3/BGC0002495.2/BGC0002528.3/BGC0002544.3/BGC0002570.2/BGC0002679.2/BGC0002680.2/BGC0002686.2/BGC0002695.2/BGC0002696.2/BGC0002715.2	(NRP-metallophore)x2/(NRPS)x2/azole-containing-RiPP/redox-cofactor/RiPP-like/T1PKS/terpene-precursor	9	-	-
Genbank	GCA_905330365.2	AI2870v1_cpp	SAMEA8065728	Klebsiella pneumoniae	573	-	2022-05-22	2022	2022-05-24	-	1	3	4	OW967857.1/OW967858.1/OW967859.1/OW967860.1	5658329	5366494/170656/68994/52185	170656	False/True/True/True	c/c/c/c	-	Klebsiella pneumoniae isolate 11 genome assembly, chromosome: main/Klebsiella pneumoniae isolate 11 genome assembly, plasmid: P1/Klebsiella pneumoniae isolate 11 genome assembly, plasmid: P2/Klebsiella pneumoniae isolate 11 genome assembly, plasmid: P3	-	from large multi-isolate project	FALSE	-	-	de_novo	FALSE	False/False/False/False	False/False/False/False	-	-	-	-	-	-	-	98	9792	3	177876	91	9792	1342	7	2291	684	0	0	0	0	0	0	0.03144	TRUE	interspersed	FALSE	Bacteria	Pseudomonadota	Gammaproteobacteria	Enterobacterales	Enterobacteriaceae	Klebsiella	Klebsiella pneumoniae	Klebsiella pneumoniae	Bacteria	Pseudomonadota	Gammaproteobacteria	Enterobacterales	Enterobacteriaceae	Klebsiella	Klebsiella pneumoniae	0	-	-	-	-	-	-	-	OW967857_Region1:{T1PKS+NRP-metallophore+NRPS}/OW967857_Region2:{redox-cofactor}/OW967857_Region3:{azole-containing-RiPP}/OW967857_Region4:{NRP-metallophore+NRPS}/OW967857_Region5:{terpene-precursor}/OW967857_Region6:{RiPP-like}	OW967857_Region1:{3}/OW967857_Region2:{1}/OW967857_Region3:{1}/OW967857_Region4:{2}/OW967857_Region5:{1}/OW967857_Region6:{1}	OW967857_Region1:{1807142-1873194}/OW967857_Region2:{2517369-2539534}/OW967857_Region3:{3441785-3468053}/OW967857_Region4:{3798637-3852545}/OW967857_Region5:{4146377-4167276}/OW967857_Region6:{5302634-5313257}	OW967857_Region1:{51}/OW967857_Region2:{18}/OW967857_Region3:{18}/OW967857_Region4:{46}/OW967857_Region5:{22}/OW967857_Region6:{7}	OW967857_Region1:{BGC0001055.5[17]||BGC0002570.2[5]||BGC0000467.5[4]||BGC0002715.2[4]||BGC0002475.3[2]||BGC0000446.5[3]}/OW967857_Region2:{BGC0001100.5[2]}/OW967857_Region3:{BGC0000781.3[2]}/OW967857_Region4:{BGC0002476.2[10]||BGC0002414.3[10]||BGC0002413.3[8]||BGC0002495.2[5]||BGC0002679.2[4]||BGC0000451.5[4]||BGC0000343.5[3]||BGC0002474.2[3]||BGC0002680.2[6]||BGC0000368.5[4]||BGC0001502.4[3]||BGC0000401.5[3]||BGC0002492.3[3]||BGC0000352.5[2]||BGC0000392.5[3]||BGC0002544.3[4]||BGC0000300.5[4]||BGC0002466.3[3]||BGC0000454.5[3]||BGC0002494.3[3]||BGC0000446.5[3]||BGC0000294.5[2]||BGC0002324.3[2]||BGC0001185.5[2]||BGC0000309.5[2]||BGC0001345.5[2]||BGC0001890.3[2]||BGC0002528.3[2]||BGC0002695.2[2]||BGC0002473.3[2]||BGC0002696.2[2]||BGC0000371.5[2]||BGC0000359.5[2]||BGC0002017.3[2]||BGC0001211.5[2]||BGC0001752.4[2]||BGC0002493.3[2]||BGC0001351.3[2]||BGC0002686.2[2]||BGC0000366.5[2]||BGC0002415.2[2]||BGC0000325.5[2]}/OW967857_Region5:{-}/OW967857_Region6:{-}	(BGC0000446.5)x2/BGC0000294.5/BGC0000300.5/BGC0000309.5/BGC0000325.5/BGC0000343.5/BGC0000352.5/BGC0000359.5/BGC0000366.5/BGC0000368.5/BGC0000371.5/BGC0000392.5/BGC0000401.5/BGC0000451.5/BGC0000454.5/BGC0000467.5/BGC0000781.3/BGC0001055.5/BGC0001100.5/BGC0001185.5/BGC0001211.5/BGC0001345.5/BGC0001351.3/BGC0001502.4/BGC0001752.4/BGC0001890.3/BGC0002017.3/BGC0002324.3/BGC0002413.3/BGC0002414.3/BGC0002415.2/BGC0002466.3/BGC0002473.3/BGC0002474.2/BGC0002475.3/BGC0002476.2/BGC0002492.3/BGC0002493.3/BGC0002494.3/BGC0002495.2/BGC0002528.3/BGC0002544.3/BGC0002570.2/BGC0002679.2/BGC0002680.2/BGC0002686.2/BGC0002695.2/BGC0002696.2/BGC0002715.2	(NRP-metallophore)x2/(NRPS)x2/azole-containing-RiPP/redox-cofactor/RiPP-like/T1PKS/terpene-precursor	9	-	-
Genbank	GCA_905330375.2	AI2873v1_cpp	SAMEA8065731	Klebsiella pneumoniae	573	-	2022-05-22	2022	2022-05-24	-	1	2	3	OW968038.1/OW968039.1/OW968040.1	5466825	5350008/65499/51318	65499	False/True/True	c/c/c	-	Klebsiella pneumoniae isolate 11 genome assembly, chromosome: main/Klebsiella pneumoniae isolate 11 genome assembly, plasmid: P1/Klebsiella pneumoniae isolate 11 genome assembly, plasmid: P2	-	from large multi-isolate project	FALSE	-	-	de_novo	FALSE	False/False/False	False/False/False	-	-	-	-	-	-	-	64	5481	1	118260	58	5481	1540	6	2291	816	0	0	0	0	0	0	0.02163	FALSE	interspersed	FALSE	Bacteria	Pseudomonadota	Gammaproteobacteria	Enterobacterales	Enterobacteriaceae	Klebsiella	Klebsiella pneumoniae	Klebsiella pneumoniae	Bacteria	Pseudomonadota	Gammaproteobacteria	Enterobacterales	Enterobacteriaceae	Klebsiella	Klebsiella pneumoniae	0	-	-	-	-	-	-	-	OW968038_Region1:{T1PKS+NRP-metallophore+NRPS}/OW968038_Region2:{redox-cofactor}/OW968038_Region3:{azole-containing-RiPP}/OW968038_Region4:{NRP-metallophore+NRPS}/OW968038_Region5:{terpene-precursor}/OW968038_Region6:{RiPP-like}	OW968038_Region1:{3}/OW968038_Region2:{1}/OW968038_Region3:{1}/OW968038_Region4:{2}/OW968038_Region5:{1}/OW968038_Region6:{1}	OW968038_Region1:{1801919-1867971}/OW968038_Region2:{2509261-2531426}/OW968038_Region3:{3419086-3445354}/OW968038_Region4:{3784704-3838612}/OW968038_Region5:{4133998-4154897}/OW968038_Region6:{5286148-5296771}	OW968038_Region1:{51}/OW968038_Region2:{18}/OW968038_Region3:{18}/OW968038_Region4:{46}/OW968038_Region5:{22}/OW968038_Region6:{7}	OW968038_Region1:{BGC0001055.5[17]||BGC0002570.2[5]||BGC0000467.5[4]||BGC0002715.2[4]||BGC0002475.3[2]||BGC0000446.5[3]}/OW968038_Region2:{BGC0001100.5[2]}/OW968038_Region3:{BGC0000781.3[2]}/OW968038_Region4:{BGC0002476.2[10]||BGC0002414.3[10]||BGC0002413.3[8]||BGC0002495.2[5]||BGC0002679.2[4]||BGC0000451.5[4]||BGC0000343.5[3]||BGC0002474.2[3]||BGC0002680.2[6]||BGC0000368.5[4]||BGC0001502.4[3]||BGC0000401.5[3]||BGC0002492.3[3]||BGC0000352.5[2]||BGC0000392.5[3]||BGC0002544.3[4]||BGC0000300.5[4]||BGC0002466.3[3]||BGC0000454.5[3]||BGC0002494.3[3]||BGC0000446.5[3]||BGC0000294.5[2]||BGC0002324.3[2]||BGC0001185.5[2]||BGC0000309.5[2]||BGC0001345.5[2]||BGC0001890.3[2]||BGC0002528.3[2]||BGC0002695.2[2]||BGC0002473.3[2]||BGC0002696.2[2]||BGC0000371.5[2]||BGC0000359.5[2]||BGC0002017.3[2]||BGC0001211.5[2]||BGC0001752.4[2]||BGC0002493.3[2]||BGC0001351.3[2]||BGC0002686.2[2]||BGC0000366.5[2]||BGC0002415.2[2]||BGC0000325.5[2]}/OW968038_Region5:{-}/OW968038_Region6:{-}	(BGC0000446.5)x2/BGC0000294.5/BGC0000300.5/BGC0000309.5/BGC0000325.5/BGC0000343.5/BGC0000352.5/BGC0000359.5/BGC0000366.5/BGC0000368.5/BGC0000371.5/BGC0000392.5/BGC0000401.5/BGC0000451.5/BGC0000454.5/BGC0000467.5/BGC0000781.3/BGC0001055.5/BGC0001100.5/BGC0001185.5/BGC0001211.5/BGC0001345.5/BGC0001351.3/BGC0001502.4/BGC0001752.4/BGC0001890.3/BGC0002017.3/BGC0002324.3/BGC0002413.3/BGC0002414.3/BGC0002415.2/BGC0002466.3/BGC0002473.3/BGC0002474.2/BGC0002475.3/BGC0002476.2/BGC0002492.3/BGC0002493.3/BGC0002494.3/BGC0002495.2/BGC0002528.3/BGC0002544.3/BGC0002570.2/BGC0002679.2/BGC0002680.2/BGC0002686.2/BGC0002695.2/BGC0002696.2/BGC0002715.2	(NRP-metallophore)x2/(NRPS)x2/azole-containing-RiPP/redox-cofactor/RiPP-like/T1PKS/terpene-precursor	9	-	-
Genbank	GCA_905330395.2	AI2871v1_cpp	SAMEA8065729	Klebsiella pneumoniae	573	-	2022-05-22	2022	2022-05-24	-	1	3	4	OW967861.1/OW967862.1/OW967863.1/OW967864.1	5716818	5378054/221947/65499/51318	221947	False/True/True/True	c/c/c/c	-	Klebsiella pneumoniae isolate 11 genome assembly, chromosome: main/Klebsiella pneumoniae isolate 11 genome assembly, plasmid: P1/Klebsiella pneumoniae isolate 11 genome assembly, plasmid: P2/Klebsiella pneumoniae isolate 11 genome assembly, plasmid: P3	-	from large multi-isolate project	FALSE	-	-	de_novo	FALSE	False/False/False/False	False/False/False/False	-	-	-	-	-	-	-	95	24155	3	194969	88	24155	1308	7	2291	718	0	0	0	0	0	0	0.0341	TRUE	interspersed	FALSE	Bacteria	Pseudomonadota	Gammaproteobacteria	Enterobacterales	Enterobacteriaceae	Klebsiella	Klebsiella pneumoniae	Klebsiella pneumoniae	Bacteria	Pseudomonadota	Gammaproteobacteria	Enterobacterales	Enterobacteriaceae	Klebsiella	Klebsiella pneumoniae	0	-	-	-	-	-	-	-	OW967861_Region1:{T1PKS+NRP-metallophore+NRPS}/OW967861_Region2:{redox-cofactor}/OW967861_Region3:{azole-containing-RiPP}/OW967861_Region4:{NRP-metallophore+NRPS}/OW967861_Region5:{terpene-precursor}/OW967861_Region6:{RiPP-like}	OW967861_Region1:{3}/OW967861_Region2:{1}/OW967861_Region3:{1}/OW967861_Region4:{2}/OW967861_Region5:{1}/OW967861_Region6:{1}	OW967861_Region1:{1830740-1896792}/OW967861_Region2:{2538082-2560247}/OW967861_Region3:{3448685-3474953}/OW967861_Region4:{3814303-3868211}/OW967861_Region5:{4162044-4182943}/OW967861_Region6:{5314194-5324817}	OW967861_Region1:{50}/OW967861_Region2:{18}/OW967861_Region3:{18}/OW967861_Region4:{46}/OW967861_Region5:{22}/OW967861_Region6:{7}	OW967861_Region1:{BGC0001055.5[17]||BGC0002570.2[5]||BGC0000467.5[4]||BGC0002715.2[4]||BGC0002475.3[2]||BGC0000446.5[3]}/OW967861_Region2:{BGC0001100.5[2]}/OW967861_Region3:{BGC0000781.3[2]}/OW967861_Region4:{BGC0002476.2[10]||BGC0002414.3[10]||BGC0002413.3[8]||BGC0002495.2[5]||BGC0002679.2[4]||BGC0000451.5[4]||BGC0000343.5[3]||BGC0002474.2[3]||BGC0002680.2[6]||BGC0000368.5[4]||BGC0001502.4[3]||BGC0000401.5[3]||BGC0002492.3[3]||BGC0000352.5[2]||BGC0000392.5[3]||BGC0002544.3[4]||BGC0000300.5[4]||BGC0002466.3[3]||BGC0000454.5[3]||BGC0002494.3[3]||BGC0000446.5[3]||BGC0000294.5[2]||BGC0002324.3[2]||BGC0001185.5[2]||BGC0000309.5[2]||BGC0001345.5[2]||BGC0001890.3[2]||BGC0002528.3[2]||BGC0002695.2[2]||BGC0002473.3[2]||BGC0002696.2[2]||BGC0000371.5[2]||BGC0000359.5[2]||BGC0002017.3[2]||BGC0001211.5[2]||BGC0001752.4[2]||BGC0002493.3[2]||BGC0001351.3[2]||BGC0002686.2[2]||BGC0000366.5[2]||BGC0002415.2[2]||BGC0000325.5[2]}/OW967861_Region5:{-}/OW967861_Region6:{-}	(BGC0000446.5)x2/BGC0000294.5/BGC0000300.5/BGC0000309.5/BGC0000325.5/BGC0000343.5/BGC0000352.5/BGC0000359.5/BGC0000366.5/BGC0000368.5/BGC0000371.5/BGC0000392.5/BGC0000401.5/BGC0000451.5/BGC0000454.5/BGC0000467.5/BGC0000781.3/BGC0001055.5/BGC0001100.5/BGC0001185.5/BGC0001211.5/BGC0001345.5/BGC0001351.3/BGC0001502.4/BGC0001752.4/BGC0001890.3/BGC0002017.3/BGC0002324.3/BGC0002413.3/BGC0002414.3/BGC0002415.2/BGC0002466.3/BGC0002473.3/BGC0002474.2/BGC0002475.3/BGC0002476.2/BGC0002492.3/BGC0002493.3/BGC0002494.3/BGC0002495.2/BGC0002528.3/BGC0002544.3/BGC0002570.2/BGC0002679.2/BGC0002680.2/BGC0002686.2/BGC0002695.2/BGC0002696.2/BGC0002715.2	(NRP-metallophore)x2/(NRPS)x2/azole-containing-RiPP/redox-cofactor/RiPP-like/T1PKS/terpene-precursor	9	-	-
Genbank	GCA_905330405.2	AI2868v1_cpp	SAMEA8065726	Klebsiella pneumoniae	573	-	2022-05-22	2022	2022-05-24	-	1	3	4	OW968034.1/OW968035.1/OW968036.1/OW968037.1	5817485	5430204/317791/65499/3991	317791	False/True/True/True	c/c/c/c	-	Klebsiella pneumoniae isolate 307 genome assembly, chromosome: main/Klebsiella pneumoniae isolate 307 genome assembly, plasmid: P1/Klebsiella pneumoniae isolate 307 genome assembly, plasmid: P2/Klebsiella pneumoniae isolate 307 genome assembly, plasmid: P3	-	from large multi-isolate project	FALSE	-	-	de_novo	FALSE	False/False/False/False	False/False/False/False	-	-	-	-	-	-	-	68	5599	1	115498	63	5599	1404	5	2717	655	0	0	0	0	0	0	0.01985	FALSE	interspersed	FALSE	Bacteria	Pseudomonadota	Gammaproteobacteria	Enterobacterales	Enterobacteriaceae	Klebsiella	Klebsiella pneumoniae	Klebsiella pneumoniae	Bacteria	Pseudomonadota	Gammaproteobacteria	Enterobacterales	Enterobacteriaceae	Klebsiella	Klebsiella pneumoniae	0	-	-	-	-	-	-	-	OW968034_Region1:{T1PKS+NRP-metallophore+NRPS}/OW968034_Region2:{redox-cofactor}/OW968034_Region3:{azole-containing-RiPP}/OW968034_Region4:{NRP-metallophore+NRPS}/OW968034_Region5:{terpene-precursor}/OW968034_Region6:{RiPP-like}	OW968034_Region1:{3}/OW968034_Region2:{1}/OW968034_Region3:{1}/OW968034_Region4:{2}/OW968034_Region5:{1}/OW968034_Region6:{1}	OW968034_Region1:{1865510-1928709}/OW968034_Region2:{2591850-2614015}/OW968034_Region3:{3494069-3520338}/OW968034_Region4:{3873621-3927763}/OW968034_Region5:{4161204-4182103}/OW968034_Region6:{5366179-5376802}	OW968034_Region1:{47}/OW968034_Region2:{18}/OW968034_Region3:{18}/OW968034_Region4:{47}/OW968034_Region5:{22}/OW968034_Region6:{7}	OW968034_Region1:{BGC0001055.5[14]||BGC0002570.2[5]||BGC0000467.5[4]||BGC0002715.2[4]||BGC0002475.3[2]||BGC0000433.5[2]}/OW968034_Region2:{BGC0001100.5[2]}/OW968034_Region3:{BGC0000781.3[2]}/OW968034_Region4:{BGC0002476.2[10]||BGC0002414.3[10]||BGC0002413.3[8]||BGC0002495.2[5]||BGC0002679.2[4]||BGC0000451.5[4]||BGC0000343.5[3]||BGC0002474.2[3]||BGC0002680.2[6]||BGC0000368.5[4]||BGC0001502.4[3]||BGC0000401.5[3]||BGC0002492.3[3]||BGC0000352.5[2]||BGC0000392.5[3]||BGC0002466.3[4]||BGC0000300.5[4]||BGC0000454.5[3]||BGC0002494.3[3]||BGC0000446.5[3]||BGC0000294.5[2]||BGC0002544.3[3]||BGC0002324.3[2]||BGC0001185.5[2]||BGC0002491.3[2]||BGC0000309.5[2]||BGC0001890.3[2]||BGC0001345.5[2]||BGC0002528.3[2]||BGC0002695.2[2]||BGC0002473.3[2]||BGC0002696.2[2]||BGC0000371.5[2]||BGC0000359.5[2]||BGC0002017.3[2]||BGC0000366.5[3]||BGC0001752.4[2]||BGC0001211.5[2]||BGC0002493.3[2]||BGC0001351.3[2]||BGC0002686.2[2]||BGC0002415.2[2]||BGC0000325.5[2]}/OW968034_Region5:{-}/OW968034_Region6:{-}	BGC0000294.5/BGC0000300.5/BGC0000309.5/BGC0000325.5/BGC0000343.5/BGC0000352.5/BGC0000359.5/BGC0000366.5/BGC0000368.5/BGC0000371.5/BGC0000392.5/BGC0000401.5/BGC0000433.5/BGC0000446.5/BGC0000451.5/BGC0000454.5/BGC0000467.5/BGC0000781.3/BGC0001055.5/BGC0001100.5/BGC0001185.5/BGC0001211.5/BGC0001345.5/BGC0001351.3/BGC0001502.4/BGC0001752.4/BGC0001890.3/BGC0002017.3/BGC0002324.3/BGC0002413.3/BGC0002414.3/BGC0002415.2/BGC0002466.3/BGC0002473.3/BGC0002474.2/BGC0002475.3/BGC0002476.2/BGC0002491.3/BGC0002492.3/BGC0002493.3/BGC0002494.3/BGC0002495.2/BGC0002528.3/BGC0002544.3/BGC0002570.2/BGC0002679.2/BGC0002680.2/BGC0002686.2/BGC0002695.2/BGC0002696.2/BGC0002715.2	(NRP-metallophore)x2/(NRPS)x2/azole-containing-RiPP/redox-cofactor/RiPP-like/T1PKS/terpene-precursor	9	-	-
Genbank	GCA_905330435.2	AI2875v1_cpp	SAMEA8065733	Klebsiella pneumoniae	573	-	2022-05-22	2022	2022-05-24	-	1	2	3	OW967837.1/OW967838.1/OW967839.1	5591455	5396535/130198/64722	130198	False/True/True	c/c/c	-	Klebsiella pneumoniae isolate 11 genome assembly, chromosome: main/Klebsiella pneumoniae isolate 11 genome assembly, plasmid: P1/Klebsiella pneumoniae isolate 11 genome assembly, plasmid: P2	-	from large multi-isolate project	FALSE	-	-	de_novo	FALSE	False/False/False	False/False/False	-	-	-	-	-	-	-	74	5481	1	126277	67	5481	1391	7	3822	726	0	0	0	0	0	0	0.02258	FALSE	interspersed	FALSE	Bacteria	Pseudomonadota	Gammaproteobacteria	Enterobacterales	Enterobacteriaceae	Klebsiella	Klebsiella pneumoniae	Klebsiella pneumoniae	Bacteria	Pseudomonadota	Gammaproteobacteria	Enterobacterales	Enterobacteriaceae	Klebsiella	Klebsiella pneumoniae	0	-	-	-	-	-	-	-	OW967837_Region1:{T1PKS+NRP-metallophore+NRPS}/OW967837_Region2:{redox-cofactor}/OW967837_Region3:{azole-containing-RiPP}/OW967837_Region4:{NRP-metallophore+NRPS}/OW967837_Region5:{terpene-precursor}/OW967837_Region6:{RiPP-like}	OW967837_Region1:{3}/OW967837_Region2:{1}/OW967837_Region3:{1}/OW967837_Region4:{2}/OW967837_Region5:{1}/OW967837_Region6:{1}	OW967837_Region1:{1809345-1872544}/OW967837_Region2:{2518812-2540977}/OW967837_Region3:{3434432-3460700}/OW967837_Region4:{3799273-3853181}/OW967837_Region5:{4148924-4169823}/OW967837_Region6:{5332675-5343298}	OW967837_Region1:{49}/OW967837_Region2:{18}/OW967837_Region3:{18}/OW967837_Region4:{46}/OW967837_Region5:{22}/OW967837_Region6:{7}	OW967837_Region1:{BGC0001055.5[17]||BGC0002570.2[5]||BGC0000467.5[4]||BGC0002715.2[4]||BGC0002475.3[2]||BGC0000446.5[3]||BGC0002533.2[2]}/OW967837_Region2:{BGC0001100.5[2]}/OW967837_Region3:{BGC0000781.3[2]}/OW967837_Region4:{BGC0002476.2[10]||BGC0002414.3[10]||BGC0002413.3[8]||BGC0002495.2[5]||BGC0002679.2[4]||BGC0000451.5[4]||BGC0000343.5[3]||BGC0002474.2[3]||BGC0002680.2[6]||BGC0000368.5[4]||BGC0001502.4[3]||BGC0000401.5[3]||BGC0002492.3[3]||BGC0000352.5[2]||BGC0000392.5[3]||BGC0002544.3[4]||BGC0000300.5[4]||BGC0002466.3[3]||BGC0000454.5[3]||BGC0002494.3[3]||BGC0000446.5[3]||BGC0000294.5[2]||BGC0002324.3[2]||BGC0001185.5[2]||BGC0000309.5[2]||BGC0001345.5[2]||BGC0001890.3[2]||BGC0002528.3[2]||BGC0002695.2[2]||BGC0002473.3[2]||BGC0002696.2[2]||BGC0000371.5[2]||BGC0000359.5[2]||BGC0002017.3[2]||BGC0001211.5[2]||BGC0001752.4[2]||BGC0002493.3[2]||BGC0001351.3[2]||BGC0002686.2[2]||BGC0000366.5[2]||BGC0002415.2[2]||BGC0000325.5[2]}/OW967837_Region5:{-}/OW967837_Region6:{-}	(BGC0000446.5)x2/BGC0000294.5/BGC0000300.5/BGC0000309.5/BGC0000325.5/BGC0000343.5/BGC0000352.5/BGC0000359.5/BGC0000366.5/BGC0000368.5/BGC0000371.5/BGC0000392.5/BGC0000401.5/BGC0000451.5/BGC0000454.5/BGC0000467.5/BGC0000781.3/BGC0001055.5/BGC0001100.5/BGC0001185.5/BGC0001211.5/BGC0001345.5/BGC0001351.3/BGC0001502.4/BGC0001752.4/BGC0001890.3/BGC0002017.3/BGC0002324.3/BGC0002413.3/BGC0002414.3/BGC0002415.2/BGC0002466.3/BGC0002473.3/BGC0002474.2/BGC0002475.3/BGC0002476.2/BGC0002492.3/BGC0002493.3/BGC0002494.3/BGC0002495.2/BGC0002528.3/BGC0002533.2/BGC0002544.3/BGC0002570.2/BGC0002679.2/BGC0002680.2/BGC0002686.2/BGC0002695.2/BGC0002696.2/BGC0002715.2	(NRP-metallophore)x2/(NRPS)x2/azole-containing-RiPP/redox-cofactor/RiPP-like/T1PKS/terpene-precursor	9	-	-
Genbank	GCA_905330445.2	AI2877v1_cpp	SAMEA8065735	Klebsiella pneumoniae	573	-	2022-05-22	2022	2022-05-24	-	1	1	2	OW968047.1/OW968048.1	5464126	5412845/51281	51281	False/True	c/c	-	Klebsiella pneumoniae isolate 11 genome assembly, chromosome: main/Klebsiella pneumoniae isolate 11 genome assembly, plasmid: P1	-	from large multi-isolate project	FALSE	-	-	de_novo	FALSE	False/False	False/False	-	-	-	-	-	-	-	66	5481	1	122497	60	5481	1662	6	2291	816	0	0	0	0	0	0	0.02242	FALSE	interspersed	FALSE	Bacteria	Pseudomonadota	Gammaproteobacteria	Enterobacterales	Enterobacteriaceae	Klebsiella	Klebsiella pneumoniae	Klebsiella pneumoniae	Bacteria	Pseudomonadota	Gammaproteobacteria	Enterobacterales	Enterobacteriaceae	Klebsiella	Klebsiella pneumoniae	0	-	-	-	-	-	-	-	OW968047_Region1:{T1PKS+NRP-metallophore+NRPS}/OW968047_Region2:{redox-cofactor}/OW968047_Region3:{azole-containing-RiPP}/OW968047_Region4:{NRP-metallophore+NRPS}/OW968047_Region5:{terpene-precursor}/OW968047_Region6:{RiPP-like}	OW968047_Region1:{3}/OW968047_Region2:{1}/OW968047_Region3:{1}/OW968047_Region4:{2}/OW968047_Region5:{1}/OW968047_Region6:{1}	OW968047_Region1:{1850224-1913423}/OW968047_Region2:{2571483-2593648}/OW968047_Region3:{3482432-3508700}/OW968047_Region4:{3849184-3903092}/OW968047_Region5:{4196925-4217824}/OW968047_Region6:{5348985-5359608}	OW968047_Region1:{47}/OW968047_Region2:{18}/OW968047_Region3:{18}/OW968047_Region4:{46}/OW968047_Region5:{22}/OW968047_Region6:{7}	OW968047_Region1:{BGC0001055.5[17]||BGC0002570.2[5]||BGC0000467.5[4]||BGC0002715.2[4]||BGC0002475.3[2]||BGC0000446.5[3]}/OW968047_Region2:{BGC0001100.5[2]}/OW968047_Region3:{BGC0000781.3[2]}/OW968047_Region4:{BGC0002476.2[10]||BGC0002414.3[10]||BGC0002413.3[8]||BGC0002495.2[5]||BGC0002679.2[4]||BGC0000451.5[4]||BGC0000343.5[3]||BGC0002474.2[3]||BGC0002680.2[6]||BGC0000368.5[4]||BGC0001502.4[3]||BGC0000401.5[3]||BGC0002492.3[3]||BGC0000352.5[2]||BGC0000392.5[3]||BGC0002544.3[4]||BGC0000300.5[4]||BGC0002466.3[3]||BGC0000454.5[3]||BGC0002494.3[3]||BGC0000446.5[3]||BGC0000294.5[2]||BGC0002324.3[2]||BGC0001185.5[2]||BGC0000309.5[2]||BGC0001345.5[2]||BGC0001890.3[2]||BGC0002528.3[2]||BGC0002695.2[2]||BGC0002473.3[2]||BGC0002696.2[2]||BGC0000371.5[2]||BGC0000359.5[2]||BGC0002017.3[2]||BGC0001211.5[2]||BGC0001752.4[2]||BGC0002493.3[2]||BGC0001351.3[2]||BGC0002686.2[2]||BGC0000366.5[2]||BGC0002415.2[2]||BGC0000325.5[2]}/OW968047_Region5:{-}/OW968047_Region6:{-}	(BGC0000446.5)x2/BGC0000294.5/BGC0000300.5/BGC0000309.5/BGC0000325.5/BGC0000343.5/BGC0000352.5/BGC0000359.5/BGC0000366.5/BGC0000368.5/BGC0000371.5/BGC0000392.5/BGC0000401.5/BGC0000451.5/BGC0000454.5/BGC0000467.5/BGC0000781.3/BGC0001055.5/BGC0001100.5/BGC0001185.5/BGC0001211.5/BGC0001345.5/BGC0001351.3/BGC0001502.4/BGC0001752.4/BGC0001890.3/BGC0002017.3/BGC0002324.3/BGC0002413.3/BGC0002414.3/BGC0002415.2/BGC0002466.3/BGC0002473.3/BGC0002474.2/BGC0002475.3/BGC0002476.2/BGC0002492.3/BGC0002493.3/BGC0002494.3/BGC0002495.2/BGC0002528.3/BGC0002544.3/BGC0002570.2/BGC0002679.2/BGC0002680.2/BGC0002686.2/BGC0002695.2/BGC0002696.2/BGC0002715.2	(NRP-metallophore)x2/(NRPS)x2/azole-containing-RiPP/redox-cofactor/RiPP-like/T1PKS/terpene-precursor	9	-	-
Genbank	GCA_905330455.2	AI2876v1_cpp	SAMEA8065734	Klebsiella pneumoniae	573	-	2022-05-22	2022	2022-05-24	-	1	1	2	OW967833.1/OW967834.1	5367311	5329541/37770	37770	False/True	c/c	-	Klebsiella pneumoniae isolate 11 genome assembly, chromosome: main/Klebsiella pneumoniae isolate 11 genome assembly, plasmid: P1	-	from large multi-isolate project	FALSE	-	-	de_novo	FALSE	False/False	False/False	-	-	-	-	-	-	-	59	5481	1	111667	52	5481	1542	7	3820	914	0	0	0	0	0	0	0.02081	FALSE	interspersed	FALSE	Bacteria	Pseudomonadota	Gammaproteobacteria	Enterobacterales	Enterobacteriaceae	Klebsiella	Klebsiella pneumoniae	Klebsiella pneumoniae	Bacteria	Pseudomonadota	Gammaproteobacteria	Enterobacterales	Enterobacteriaceae	Klebsiella	Klebsiella pneumoniae	0	-	-	-	-	-	-	-	OW967833_Region1:{T1PKS+NRP-metallophore+NRPS}/OW967833_Region2:{redox-cofactor}/OW967833_Region3:{azole-containing-RiPP}/OW967833_Region4:{NRP-metallophore+NRPS}/OW967833_Region5:{terpene-precursor}/OW967833_Region6:{RiPP-like}	OW967833_Region1:{3}/OW967833_Region2:{1}/OW967833_Region3:{1}/OW967833_Region4:{2}/OW967833_Region5:{1}/OW967833_Region6:{1}	OW967833_Region1:{1809670-1874175}/OW967833_Region2:{2530574-2552739}/OW967833_Region3:{3401038-3427306}/OW967833_Region4:{3765880-3819788}/OW967833_Region5:{4113621-4134520}/OW967833_Region6:{5265681-5276304}	OW967833_Region1:{50}/OW967833_Region2:{18}/OW967833_Region3:{18}/OW967833_Region4:{46}/OW967833_Region5:{22}/OW967833_Region6:{7}	OW967833_Region1:{BGC0001055.5[18]||BGC0002570.2[6]||BGC0000467.5[4]||BGC0002715.2[4]||BGC0002533.2[2]||BGC0002475.3[2]||BGC0001801.5[2]||BGC0000446.5[3]}/OW967833_Region2:{BGC0001100.5[2]}/OW967833_Region3:{BGC0000781.3[2]}/OW967833_Region4:{BGC0002476.2[10]||BGC0002414.3[10]||BGC0002413.3[8]||BGC0002495.2[5]||BGC0002679.2[4]||BGC0000451.5[4]||BGC0000343.5[3]||BGC0002474.2[3]||BGC0002680.2[6]||BGC0000368.5[4]||BGC0001502.4[3]||BGC0000401.5[3]||BGC0002492.3[3]||BGC0000352.5[2]||BGC0000392.5[3]||BGC0002544.3[4]||BGC0000300.5[4]||BGC0002466.3[3]||BGC0000454.5[3]||BGC0002494.3[3]||BGC0000446.5[3]||BGC0000294.5[2]||BGC0002324.3[2]||BGC0001185.5[2]||BGC0000309.5[2]||BGC0001345.5[2]||BGC0001890.3[2]||BGC0002528.3[2]||BGC0002695.2[2]||BGC0002473.3[2]||BGC0002696.2[2]||BGC0000371.5[2]||BGC0000359.5[2]||BGC0002017.3[2]||BGC0001211.5[2]||BGC0001752.4[2]||BGC0002493.3[2]||BGC0001351.3[2]||BGC0002686.2[2]||BGC0000366.5[2]||BGC0002415.2[2]||BGC0000325.5[2]}/OW967833_Region5:{-}/OW967833_Region6:{-}	(BGC0000446.5)x2/BGC0000294.5/BGC0000300.5/BGC0000309.5/BGC0000325.5/BGC0000343.5/BGC0000352.5/BGC0000359.5/BGC0000366.5/BGC0000368.5/BGC0000371.5/BGC0000392.5/BGC0000401.5/BGC0000451.5/BGC0000454.5/BGC0000467.5/BGC0000781.3/BGC0001055.5/BGC0001100.5/BGC0001185.5/BGC0001211.5/BGC0001345.5/BGC0001351.3/BGC0001502.4/BGC0001752.4/BGC0001801.5/BGC0001890.3/BGC0002017.3/BGC0002324.3/BGC0002413.3/BGC0002414.3/BGC0002415.2/BGC0002466.3/BGC0002473.3/BGC0002474.2/BGC0002475.3/BGC0002476.2/BGC0002492.3/BGC0002493.3/BGC0002494.3/BGC0002495.2/BGC0002528.3/BGC0002533.2/BGC0002544.3/BGC0002570.2/BGC0002679.2/BGC0002680.2/BGC0002686.2/BGC0002695.2/BGC0002696.2/BGC0002715.2	(NRP-metallophore)x2/(NRPS)x2/azole-containing-RiPP/redox-cofactor/RiPP-like/T1PKS/terpene-precursor	9	-	-
Genbank	GCA_905330465.2	AI2878v1_cpp	SAMEA8065736	Klebsiella pneumoniae	573	-	2022-05-22	2022	2022-05-24	-	1	3	4	OW967845.1/OW967846.1/OW967847.1/OW967848.1	5569517	5256861/157607/89819/65230	157607	False/True/True/True	c/c/c/c	-	Klebsiella pneumoniae isolate 11 genome assembly, chromosome: main/Klebsiella pneumoniae isolate 11 genome assembly, plasmid: P1/Klebsiella pneumoniae isolate 11 genome assembly, plasmid: P2/Klebsiella pneumoniae isolate 11 genome assembly, plasmid: P3	-	from large multi-isolate project	FALSE	-	-	de_novo	FALSE	False/False/False/False	False/False/False/False	-	-	-	-	-	-	-	96	5481	1	137795	88	5481	1194	8	2291	816	0	0	0	0	0	0	0.02474	FALSE	interspersed	FALSE	Bacteria	Pseudomonadota	Gammaproteobacteria	Enterobacterales	Enterobacteriaceae	Klebsiella	Klebsiella pneumoniae	Klebsiella pneumoniae	Bacteria	Pseudomonadota	Gammaproteobacteria	Enterobacterales	Enterobacteriaceae	Klebsiella	Klebsiella pneumoniae	0	-	-	-	-	-	-	-	OW967845_Region1:{T1PKS+NRP-metallophore+NRPS}/OW967845_Region2:{redox-cofactor}/OW967845_Region3:{azole-containing-RiPP}/OW967845_Region4:{NRP-metallophore+NRPS}/OW967845_Region5:{terpene-precursor}/OW967845_Region6:{RiPP-like}	OW967845_Region1:{3}/OW967845_Region2:{1}/OW967845_Region3:{1}/OW967845_Region4:{2}/OW967845_Region5:{1}/OW967845_Region6:{1}	OW967845_Region1:{1718913-1782111}/OW967845_Region2:{2427579-2449744}/OW967845_Region3:{3334556-3360824}/OW967845_Region4:{3699398-3753306}/OW967845_Region5:{4043962-4064861}/OW967845_Region6:{5193001-5203624}	OW967845_Region1:{48}/OW967845_Region2:{18}/OW967845_Region3:{18}/OW967845_Region4:{46}/OW967845_Region5:{22}/OW967845_Region6:{7}	OW967845_Region1:{BGC0001055.5[18]||BGC0002570.2[6]||BGC0000467.5[4]||BGC0002715.2[4]||BGC0002533.2[2]||BGC0002475.3[2]||BGC0001801.5[2]||BGC0000446.5[3]}/OW967845_Region2:{BGC0001100.5[2]}/OW967845_Region3:{BGC0000781.3[2]}/OW967845_Region4:{BGC0002476.2[10]||BGC0002414.3[10]||BGC0002413.3[8]||BGC0002495.2[5]||BGC0002679.2[4]||BGC0000451.5[4]||BGC0000343.5[3]||BGC0002474.2[3]||BGC0002680.2[6]||BGC0000368.5[4]||BGC0001502.4[3]||BGC0000401.5[3]||BGC0002492.3[3]||BGC0000352.5[2]||BGC0000392.5[3]||BGC0002544.3[4]||BGC0000300.5[4]||BGC0002466.3[3]||BGC0000454.5[3]||BGC0002494.3[3]||BGC0000446.5[3]||BGC0000294.5[2]||BGC0002324.3[2]||BGC0001185.5[2]||BGC0000309.5[2]||BGC0001345.5[2]||BGC0001890.3[2]||BGC0002528.3[2]||BGC0002695.2[2]||BGC0002473.3[2]||BGC0002696.2[2]||BGC0000371.5[2]||BGC0000359.5[2]||BGC0002017.3[2]||BGC0001211.5[2]||BGC0001752.4[2]||BGC0002493.3[2]||BGC0001351.3[2]||BGC0002686.2[2]||BGC0000366.5[2]||BGC0002415.2[2]||BGC0000325.5[2]}/OW967845_Region5:{-}/OW967845_Region6:{-}	(BGC0000446.5)x2/BGC0000294.5/BGC0000300.5/BGC0000309.5/BGC0000325.5/BGC0000343.5/BGC0000352.5/BGC0000359.5/BGC0000366.5/BGC0000368.5/BGC0000371.5/BGC0000392.5/BGC0000401.5/BGC0000451.5/BGC0000454.5/BGC0000467.5/BGC0000781.3/BGC0001055.5/BGC0001100.5/BGC0001185.5/BGC0001211.5/BGC0001345.5/BGC0001351.3/BGC0001502.4/BGC0001752.4/BGC0001801.5/BGC0001890.3/BGC0002017.3/BGC0002324.3/BGC0002413.3/BGC0002414.3/BGC0002415.2/BGC0002466.3/BGC0002473.3/BGC0002474.2/BGC0002475.3/BGC0002476.2/BGC0002492.3/BGC0002493.3/BGC0002494.3/BGC0002495.2/BGC0002528.3/BGC0002533.2/BGC0002544.3/BGC0002570.2/BGC0002679.2/BGC0002680.2/BGC0002686.2/BGC0002695.2/BGC0002696.2/BGC0002715.2	(NRP-metallophore)x2/(NRPS)x2/azole-containing-RiPP/redox-cofactor/RiPP-like/T1PKS/terpene-precursor	9	-	-
Genbank	GCA_905330475.2	AI2880v1_cpp	SAMEA8065738	Klebsiella pneumoniae	573	-	2022-05-22	2022	2022-05-24	-	1	6	7	OW967889.1/OW967890.1/OW967891.1/OW967892.1/OW967893.1/OW967894.1/OW967895.1	5668286	5411034/121256/117913/5838/4714/4052/3479	121256	False/True/True/True/True/True/True	c/c/c/c/c/c/c	-	Klebsiella pneumoniae isolate 101 genome assembly, chromosome: main/Klebsiella pneumoniae isolate 101 genome assembly, plasmid: P1/Klebsiella pneumoniae isolate 101 genome assembly, plasmid: P2/Klebsiella pneumoniae isolate 101 genome assembly, plasmid: P3/Klebsiella pneumoniae isolate 101 genome assembly, plasmid: P4/Klebsiella pneumoniae isolate 101 genome assembly, plasmid: P5/Klebsiella pneumoniae isolate 101 genome assembly, plasmid: P6	-	from large multi-isolate project	FALSE	-	-	de_novo	FALSE	False/False/False/False/False/False/False	False/False/False/False/False/False/False	-	-	-	-	-	-	-	68	5872	1	119190	64	5872	1419	4	955	707	0	0	0	0	0	0	0.02103	FALSE	interspersed	FALSE	Bacteria	Pseudomonadota	Gammaproteobacteria	Enterobacterales	Enterobacteriaceae	Klebsiella	Klebsiella pneumoniae	Klebsiella pneumoniae	Bacteria	Pseudomonadota	Gammaproteobacteria	Enterobacterales	Enterobacteriaceae	Klebsiella	Klebsiella pneumoniae	0	-	-	-	-	-	-	-	OW967889_Region1:{T1PKS+NRP-metallophore+NRPS}/OW967889_Region2:{redox-cofactor}/OW967889_Region3:{azole-containing-RiPP}/OW967889_Region4:{NRP-metallophore+NRPS}/OW967889_Region5:{terpene-precursor}/OW967889_Region6:{RiPP-like}	OW967889_Region1:{3}/OW967889_Region2:{1}/OW967889_Region3:{1}/OW967889_Region4:{2}/OW967889_Region5:{1}/OW967889_Region6:{1}	OW967889_Region1:{1856395-1919594}/OW967889_Region2:{2629544-2651709}/OW967889_Region3:{3514567-3540836}/OW967889_Region4:{3850446-3904571}/OW967889_Region5:{4184601-4205500}/OW967889_Region6:{5346995-5357618}	OW967889_Region1:{46}/OW967889_Region2:{17}/OW967889_Region3:{18}/OW967889_Region4:{46}/OW967889_Region5:{22}/OW967889_Region6:{7}	OW967889_Region1:{BGC0001055.5[17]||BGC0002570.2[5]||BGC0000467.5[4]||BGC0002715.2[4]||BGC0002475.3[2]||BGC0000446.5[3]}/OW967889_Region2:{BGC0001100.5[2]}/OW967889_Region3:{BGC0000781.3[2]}/OW967889_Region4:{BGC0002476.2[10]||BGC0002414.3[10]||BGC0002413.3[8]||BGC0002495.2[5]||BGC0002679.2[4]||BGC0000451.5[4]||BGC0000343.5[3]||BGC0002474.2[3]||BGC0002680.2[6]||BGC0000368.5[4]||BGC0001502.4[3]||BGC0001185.5[3]||BGC0000401.5[3]||BGC0002492.3[3]||BGC0000352.5[2]||BGC0000392.5[3]||BGC0002466.3[4]||BGC0000300.5[4]||BGC0000454.5[3]||BGC0002494.3[3]||BGC0000446.5[3]||BGC0000294.5[2]||BGC0002544.3[3]||BGC0002324.3[2]||BGC0000309.5[2]||BGC0002491.3[2]||BGC0002528.3[2]||BGC0001890.3[2]||BGC0002695.2[2]||BGC0002473.3[2]||BGC0002696.2[2]||BGC0000371.5[2]||BGC0000359.5[2]||BGC0002017.3[2]||BGC0000366.5[3]||BGC0001211.5[2]||BGC0001752.4[2]||BGC0002493.3[2]||BGC0001351.3[2]||BGC0002686.2[2]||BGC0002415.2[2]||BGC0000325.5[2]}/OW967889_Region5:{-}/OW967889_Region6:{-}	(BGC0000446.5)x2/BGC0000294.5/BGC0000300.5/BGC0000309.5/BGC0000325.5/BGC0000343.5/BGC0000352.5/BGC0000359.5/BGC0000366.5/BGC0000368.5/BGC0000371.5/BGC0000392.5/BGC0000401.5/BGC0000451.5/BGC0000454.5/BGC0000467.5/BGC0000781.3/BGC0001055.5/BGC0001100.5/BGC0001185.5/BGC0001211.5/BGC0001351.3/BGC0001502.4/BGC0001752.4/BGC0001890.3/BGC0002017.3/BGC0002324.3/BGC0002413.3/BGC0002414.3/BGC0002415.2/BGC0002466.3/BGC0002473.3/BGC0002474.2/BGC0002475.3/BGC0002476.2/BGC0002491.3/BGC0002492.3/BGC0002493.3/BGC0002494.3/BGC0002495.2/BGC0002528.3/BGC0002544.3/BGC0002570.2/BGC0002679.2/BGC0002680.2/BGC0002686.2/BGC0002695.2/BGC0002696.2/BGC0002715.2	(NRP-metallophore)x2/(NRPS)x2/azole-containing-RiPP/redox-cofactor/RiPP-like/T1PKS/terpene-precursor	9	-	-
Genbank	GCA_905330495.2	AI2882v1_cpp	SAMEA8065740	Klebsiella pneumoniae	573	-	2022-05-22	2022	2022-05-24	-	1	3	4	OW967868.1/OW967869.1/OW967870.1/OW967871.1	5620113	5345862/206671/63589/3991	206671	False/True/True/True	c/c/c/c	-	Klebsiella pneumoniae isolate 307 genome assembly, chromosome: main/Klebsiella pneumoniae isolate 307 genome assembly, plasmid: P1/Klebsiella pneumoniae isolate 307 genome assembly, plasmid: P2/Klebsiella pneumoniae isolate 307 genome assembly, plasmid: P3	-	from large multi-isolate project	FALSE	-	-	de_novo	FALSE	False/False/False/False	False/False/False/False	-	-	-	-	-	-	-	61	7997	3	119319	55	7997	1484	6	2717	666	0	0	0	0	0	0	0.02123	TRUE	interspersed	FALSE	Bacteria	Pseudomonadota	Gammaproteobacteria	Enterobacterales	Enterobacteriaceae	Klebsiella	Klebsiella pneumoniae	Klebsiella pneumoniae	Bacteria	Pseudomonadota	Gammaproteobacteria	Enterobacterales	Enterobacteriaceae	Klebsiella	Klebsiella pneumoniae	0	-	-	-	-	-	-	-	OW967868_Region1:{T1PKS+NRP-metallophore+NRPS}/OW967868_Region2:{redox-cofactor}/OW967868_Region3:{azole-containing-RiPP}/OW967868_Region4:{NRP-metallophore+NRPS}/OW967868_Region5:{terpene-precursor}/OW967868_Region6:{RiPP-like}	OW967868_Region1:{3}/OW967868_Region2:{1}/OW967868_Region3:{1}/OW967868_Region4:{2}/OW967868_Region5:{1}/OW967868_Region6:{1}	OW967868_Region1:{1812296-1875495}/OW967868_Region2:{2507422-2529587}/OW967868_Region3:{3409641-3435910}/OW967868_Region4:{3789193-3843335}/OW967868_Region5:{4078225-4099124}/OW967868_Region6:{5281837-5292460}	OW967868_Region1:{42}/OW967868_Region2:{18}/OW967868_Region3:{18}/OW967868_Region4:{47}/OW967868_Region5:{22}/OW967868_Region6:{7}	OW967868_Region1:{BGC0001055.5[19]||BGC0002570.2[5]||BGC0000467.5[4]||BGC0002715.2[4]||BGC0000446.5[4]||BGC0002475.3[2]}/OW967868_Region2:{BGC0001100.5[2]}/OW967868_Region3:{BGC0000781.3[2]}/OW967868_Region4:{BGC0002476.2[10]||BGC0002414.3[10]||BGC0002413.3[8]||BGC0002495.2[5]||BGC0002679.2[4]||BGC0000451.5[4]||BGC0000343.5[3]||BGC0002474.2[3]||BGC0002680.2[6]||BGC0000368.5[4]||BGC0001502.4[3]||BGC0000401.5[3]||BGC0002492.3[3]||BGC0000352.5[2]||BGC0000392.5[3]||BGC0002466.3[4]||BGC0000300.5[4]||BGC0000454.5[3]||BGC0002494.3[3]||BGC0000446.5[3]||BGC0000294.5[2]||BGC0002544.3[3]||BGC0002324.3[2]||BGC0002491.3[2]||BGC0001185.5[2]||BGC0001890.3[2]||BGC0002528.3[2]||BGC0000309.5[2]||BGC0001345.5[2]||BGC0002695.2[2]||BGC0002473.3[2]||BGC0002696.2[2]||BGC0000371.5[2]||BGC0000359.5[2]||BGC0002017.3[2]||BGC0000366.5[3]||BGC0001752.4[2]||BGC0001211.5[2]||BGC0002493.3[2]||BGC0001351.3[2]||BGC0002686.2[2]||BGC0002415.2[2]||BGC0000325.5[2]}/OW967868_Region5:{-}/OW967868_Region6:{-}	(BGC0000446.5)x2/BGC0000294.5/BGC0000300.5/BGC0000309.5/BGC0000325.5/BGC0000343.5/BGC0000352.5/BGC0000359.5/BGC0000366.5/BGC0000368.5/BGC0000371.5/BGC0000392.5/BGC0000401.5/BGC0000451.5/BGC0000454.5/BGC0000467.5/BGC0000781.3/BGC0001055.5/BGC0001100.5/BGC0001185.5/BGC0001211.5/BGC0001345.5/BGC0001351.3/BGC0001502.4/BGC0001752.4/BGC0001890.3/BGC0002017.3/BGC0002324.3/BGC0002413.3/BGC0002414.3/BGC0002415.2/BGC0002466.3/BGC0002473.3/BGC0002474.2/BGC0002475.3/BGC0002476.2/BGC0002491.3/BGC0002492.3/BGC0002493.3/BGC0002494.3/BGC0002495.2/BGC0002528.3/BGC0002544.3/BGC0002570.2/BGC0002679.2/BGC0002680.2/BGC0002686.2/BGC0002695.2/BGC0002696.2/BGC0002715.2	(NRP-metallophore)x2/(NRPS)x2/azole-containing-RiPP/redox-cofactor/RiPP-like/T1PKS/terpene-precursor	9	-	-
Genbank	GCA_905330505.2	AI2883v1_cpp	SAMEA8065741	Klebsiella pneumoniae	573	-	2022-05-22	2022	2022-05-24	-	1	6	7	OW968000.1/OW968001.1/OW968002.1/OW968003.1/OW968004.1/OW968005.1/OW968006.1	5660468	5305680/221186/114840/6761/5225/4859/1917	221186	False/True/True/True/True/True/True	c/c/c/c/c/c/c	-	Klebsiella pneumoniae isolate 307 genome assembly, chromosome: main/Klebsiella pneumoniae isolate 307 genome assembly, plasmid: P1/Klebsiella pneumoniae isolate 307 genome assembly, plasmid: P2/Klebsiella pneumoniae isolate 307 genome assembly, plasmid: P3/Klebsiella pneumoniae isolate 307 genome assembly, plasmid: P4/Klebsiella pneumoniae isolate 307 genome assembly, plasmid: P5/Klebsiella pneumoniae isolate 307 genome assembly, plasmid: P6	-	from large multi-isolate project	FALSE	-	-	de_novo	FALSE	False/False/False/False/False/False/False	False/False/False/False/False/False/False	-	-	-	-	-	-	-	84	8658	3	192032	79	8658	1484	5	2717	655	0	0	0	0	0	0	0.03393	TRUE	interspersed	FALSE	Bacteria	Pseudomonadota	Gammaproteobacteria	Enterobacterales	Enterobacteriaceae	Klebsiella	Klebsiella pneumoniae	Klebsiella pneumoniae	Bacteria	Pseudomonadota	Gammaproteobacteria	Enterobacterales	Enterobacteriaceae	Klebsiella	Klebsiella pneumoniae	0	-	-	-	-	-	-	-	OW968000_Region1:{redox-cofactor}/OW968000_Region2:{azole-containing-RiPP}/OW968000_Region3:{NRP-metallophore+NRPS}/OW968000_Region4:{terpene-precursor}/OW968000_Region5:{RiPP-like}	OW968000_Region1:{1}/OW968000_Region2:{1}/OW968000_Region3:{2}/OW968000_Region4:{1}/OW968000_Region5:{1}	OW968000_Region1:{2499344-2521509}/OW968000_Region2:{3401563-3427832}/OW968000_Region3:{3747702-3801844}/OW968000_Region4:{4035285-4056184}/OW968000_Region5:{5241655-5252278}	OW968000_Region1:{18}/OW968000_Region2:{18}/OW968000_Region3:{47}/OW968000_Region4:{22}/OW968000_Region5:{7}	OW968000_Region1:{BGC0001100.5[2]}/OW968000_Region2:{BGC0000781.3[2]}/OW968000_Region3:{BGC0002476.2[10]||BGC0002414.3[10]||BGC0002413.3[8]||BGC0002495.2[5]||BGC0002679.2[4]||BGC0000451.5[4]||BGC0000343.5[3]||BGC0002474.2[3]||BGC0002680.2[6]||BGC0000368.5[4]||BGC0001502.4[3]||BGC0000401.5[3]||BGC0002492.3[3]||BGC0000352.5[2]||BGC0000392.5[3]||BGC0002466.3[4]||BGC0000300.5[4]||BGC0000454.5[3]||BGC0002494.3[3]||BGC0000446.5[3]||BGC0000294.5[2]||BGC0002544.3[3]||BGC0002324.3[2]||BGC0001185.5[2]||BGC0002491.3[2]||BGC0000309.5[2]||BGC0001890.3[2]||BGC0001345.5[2]||BGC0002528.3[2]||BGC0002695.2[2]||BGC0002473.3[2]||BGC0002696.2[2]||BGC0000371.5[2]||BGC0000359.5[2]||BGC0002017.3[2]||BGC0000366.5[3]||BGC0001752.4[2]||BGC0001211.5[2]||BGC0002493.3[2]||BGC0001351.3[2]||BGC0002686.2[2]||BGC0002415.2[2]||BGC0000325.5[2]}/OW968000_Region4:{-}/OW968000_Region5:{-}	BGC0000294.5/BGC0000300.5/BGC0000309.5/BGC0000325.5/BGC0000343.5/BGC0000352.5/BGC0000359.5/BGC0000366.5/BGC0000368.5/BGC0000371.5/BGC0000392.5/BGC0000401.5/BGC0000446.5/BGC0000451.5/BGC0000454.5/BGC0000781.3/BGC0001100.5/BGC0001185.5/BGC0001211.5/BGC0001345.5/BGC0001351.3/BGC0001502.4/BGC0001752.4/BGC0001890.3/BGC0002017.3/BGC0002324.3/BGC0002413.3/BGC0002414.3/BGC0002415.2/BGC0002466.3/BGC0002473.3/BGC0002474.2/BGC0002476.2/BGC0002491.3/BGC0002492.3/BGC0002493.3/BGC0002494.3/BGC0002495.2/BGC0002528.3/BGC0002544.3/BGC0002679.2/BGC0002680.2/BGC0002686.2/BGC0002695.2/BGC0002696.2	azole-containing-RiPP/NRP-metallophore/NRPS/redox-cofactor/RiPP-like/terpene-precursor	6	-	-
Genbank	GCA_905330525.2	AI2885v1_cpp	SAMEA8065743	Klebsiella pneumoniae	573	-	2022-05-22	2022	2022-05-24	-	1	3	4	OW967949.1/OW967950.1/OW967951.1/OW967952.1	5674394	5408710/176999/79391/9294	176999	False/True/True/True	c/c/c/c	-	Klebsiella pneumoniae isolate 307 genome assembly, chromosome: main/Klebsiella pneumoniae isolate 307 genome assembly, plasmid: P1/Klebsiella pneumoniae isolate 307 genome assembly, plasmid: P2/Klebsiella pneumoniae isolate 307 genome assembly, plasmid: P3	-	from large multi-isolate project	FALSE	-	-	de_novo	FALSE	False/False/False/False	False/False/False/False	-	-	-	-	-	-	-	56	5599	1	101879	51	5599	1481	5	2717	655	0	0	0	0	0	0	0.01795	FALSE	interspersed	FALSE	Bacteria	Pseudomonadota	Gammaproteobacteria	Enterobacterales	Enterobacteriaceae	Klebsiella	Klebsiella pneumoniae	Klebsiella pneumoniae	Bacteria	Pseudomonadota	Gammaproteobacteria	Enterobacterales	Enterobacteriaceae	Klebsiella	Klebsiella pneumoniae	0	-	-	-	-	-	-	-	OW967949_Region1:{redox-cofactor}/OW967949_Region2:{azole-containing-RiPP}/OW967949_Region3:{NRP-metallophore+NRPS}/OW967949_Region4:{terpene-precursor}/OW967949_Region5:{RiPP-like}/OW967952_Region1:{RiPP-like}	OW967949_Region1:{1}/OW967949_Region2:{1}/OW967949_Region3:{2}/OW967949_Region4:{1}/OW967949_Region5:{1}/OW967952_Region1:{1}	OW967949_Region1:{2534208-2556373}/OW967949_Region2:{3434801-3461070}/OW967949_Region3:{3814352-3868494}/OW967949_Region4:{4139714-4160613}/OW967949_Region5:{5344685-5355308}/OW967952_Region1:{1-6793}	OW967949_Region1:{18}/OW967949_Region2:{18}/OW967949_Region3:{47}/OW967949_Region4:{22}/OW967949_Region5:{7}/OW967952_Region1:{9}	OW967949_Region1:{BGC0001100.5[2]}/OW967949_Region2:{BGC0000781.3[2]}/OW967949_Region3:{BGC0002476.2[10]||BGC0002414.3[10]||BGC0002413.3[8]||BGC0002495.2[5]||BGC0002679.2[4]||BGC0000451.5[4]||BGC0000343.5[3]||BGC0002474.2[3]||BGC0002680.2[6]||BGC0000368.5[4]||BGC0001502.4[3]||BGC0000401.5[3]||BGC0002492.3[3]||BGC0000352.5[2]||BGC0000392.5[3]||BGC0002466.3[4]||BGC0000300.5[4]||BGC0000454.5[3]||BGC0002494.3[3]||BGC0000294.5[2]||BGC0002544.3[3]||BGC0002324.3[2]||BGC0001185.5[2]||BGC0002491.3[2]||BGC0000309.5[2]||BGC0001890.3[2]||BGC0001345.5[2]||BGC0002528.3[2]||BGC0002695.2[2]||BGC0002473.3[2]||BGC0002696.2[2]||BGC0000371.5[2]||BGC0000359.5[2]||BGC0002017.3[2]||BGC0000366.5[3]||BGC0001752.4[2]||BGC0001211.5[2]||BGC0002493.3[2]||BGC0001351.3[2]||BGC0002686.2[2]||BGC0002415.2[2]||BGC0000325.5[2]}/OW967949_Region4:{-}/OW967949_Region5:{-}/OW967952_Region1:{-}	BGC0000294.5/BGC0000300.5/BGC0000309.5/BGC0000325.5/BGC0000343.5/BGC0000352.5/BGC0000359.5/BGC0000366.5/BGC0000368.5/BGC0000371.5/BGC0000392.5/BGC0000401.5/BGC0000451.5/BGC0000454.5/BGC0000781.3/BGC0001100.5/BGC0001185.5/BGC0001211.5/BGC0001345.5/BGC0001351.3/BGC0001502.4/BGC0001752.4/BGC0001890.3/BGC0002017.3/BGC0002324.3/BGC0002413.3/BGC0002414.3/BGC0002415.2/BGC0002466.3/BGC0002473.3/BGC0002474.2/BGC0002476.2/BGC0002491.3/BGC0002492.3/BGC0002493.3/BGC0002494.3/BGC0002495.2/BGC0002528.3/BGC0002544.3/BGC0002679.2/BGC0002680.2/BGC0002686.2/BGC0002695.2/BGC0002696.2	(RiPP-like)x2/azole-containing-RiPP/NRP-metallophore/NRPS/redox-cofactor/terpene-precursor	7	-	-
Genbank	GCA_905330565.2	AI2889v1_cpp	SAMEA8065747	Klebsiella pneumoniae	573	-	2022-05-22	2022	2022-05-24	-	1	6	7	OW968147.1/OW968148.1/OW968149.1/OW968150.1/OW968151.1/OW968152.1/OW968153.1	5646640	5270641/242397/114840/6761/5225/4859/1917	242397	False/True/True/True/True/True/True	c/c/c/c/c/c/c	-	Klebsiella pneumoniae isolate 307 genome assembly, chromosome: main/Klebsiella pneumoniae isolate 307 genome assembly, plasmid: P1/Klebsiella pneumoniae isolate 307 genome assembly, plasmid: P2/Klebsiella pneumoniae isolate 307 genome assembly, plasmid: P3/Klebsiella pneumoniae isolate 307 genome assembly, plasmid: P4/Klebsiella pneumoniae isolate 307 genome assembly, plasmid: P5/Klebsiella pneumoniae isolate 307 genome assembly, plasmid: P6	-	from large multi-isolate project	FALSE	-	-	de_novo	FALSE	False/False/False/False/False/False/False	False/False/False/False/False/False/False	-	-	-	-	-	-	-	93	8658	3	204527	88	8658	1484	5	2717	655	0	0	0	0	0	0	0.03622	TRUE	interspersed	FALSE	Bacteria	Pseudomonadota	Gammaproteobacteria	Enterobacterales	Enterobacteriaceae	Klebsiella	Klebsiella pneumoniae	Klebsiella pneumoniae	Bacteria	Pseudomonadota	Gammaproteobacteria	Enterobacterales	Enterobacteriaceae	Klebsiella	Klebsiella pneumoniae	0	-	-	-	-	-	-	-	OW968147_Region1:{redox-cofactor}/OW968147_Region2:{azole-containing-RiPP}/OW968147_Region3:{NRP-metallophore+NRPS}/OW968147_Region4:{terpene-precursor}/OW968147_Region5:{RiPP-like}	OW968147_Region1:{1}/OW968147_Region2:{1}/OW968147_Region3:{2}/OW968147_Region4:{1}/OW968147_Region5:{1}	OW968147_Region1:{2464301-2486466}/OW968147_Region2:{3366520-3392789}/OW968147_Region3:{3712659-3766801}/OW968147_Region4:{4000242-4021141}/OW968147_Region5:{5206616-5217239}	OW968147_Region1:{18}/OW968147_Region2:{18}/OW968147_Region3:{47}/OW968147_Region4:{22}/OW968147_Region5:{7}	OW968147_Region1:{BGC0001100.5[2]}/OW968147_Region2:{BGC0000781.3[2]}/OW968147_Region3:{BGC0002476.2[10]||BGC0002414.3[10]||BGC0002413.3[8]||BGC0002495.2[5]||BGC0002679.2[4]||BGC0000451.5[4]||BGC0000343.5[3]||BGC0002474.2[3]||BGC0002680.2[6]||BGC0000368.5[4]||BGC0001502.4[3]||BGC0000401.5[3]||BGC0002492.3[3]||BGC0000352.5[2]||BGC0000392.5[3]||BGC0002466.3[4]||BGC0000300.5[4]||BGC0000454.5[3]||BGC0002494.3[3]||BGC0000446.5[3]||BGC0000294.5[2]||BGC0002544.3[3]||BGC0002324.3[2]||BGC0001185.5[2]||BGC0002491.3[2]||BGC0000309.5[2]||BGC0001890.3[2]||BGC0001345.5[2]||BGC0002528.3[2]||BGC0002695.2[2]||BGC0002473.3[2]||BGC0002696.2[2]||BGC0000371.5[2]||BGC0000359.5[2]||BGC0002017.3[2]||BGC0000366.5[3]||BGC0001752.4[2]||BGC0001211.5[2]||BGC0002493.3[2]||BGC0001351.3[2]||BGC0002686.2[2]||BGC0002415.2[2]||BGC0000325.5[2]}/OW968147_Region4:{-}/OW968147_Region5:{-}	BGC0000294.5/BGC0000300.5/BGC0000309.5/BGC0000325.5/BGC0000343.5/BGC0000352.5/BGC0000359.5/BGC0000366.5/BGC0000368.5/BGC0000371.5/BGC0000392.5/BGC0000401.5/BGC0000446.5/BGC0000451.5/BGC0000454.5/BGC0000781.3/BGC0001100.5/BGC0001185.5/BGC0001211.5/BGC0001345.5/BGC0001351.3/BGC0001502.4/BGC0001752.4/BGC0001890.3/BGC0002017.3/BGC0002324.3/BGC0002413.3/BGC0002414.3/BGC0002415.2/BGC0002466.3/BGC0002473.3/BGC0002474.2/BGC0002476.2/BGC0002491.3/BGC0002492.3/BGC0002493.3/BGC0002494.3/BGC0002495.2/BGC0002528.3/BGC0002544.3/BGC0002679.2/BGC0002680.2/BGC0002686.2/BGC0002695.2/BGC0002696.2	azole-containing-RiPP/NRP-metallophore/NRPS/redox-cofactor/RiPP-like/terpene-precursor	6	-	-
Genbank	GCA_905330585.2	AI2888v1_cpp	SAMEA8065746	Klebsiella pneumoniae	573	-	2022-05-22	2022	2022-05-24	-	1	3	4	OW967959.1/OW967960.1/OW967961.1/OW967962.1	5609444	5259432/201961/84462/63589	201961	False/True/True/True	c/c/c/c	-	Klebsiella pneumoniae isolate 15 genome assembly, chromosome: main/Klebsiella pneumoniae isolate 15 genome assembly, plasmid: P1/Klebsiella pneumoniae isolate 15 genome assembly, plasmid: P2/Klebsiella pneumoniae isolate 15 genome assembly, plasmid: P3	-	from large multi-isolate project	FALSE	-	-	de_novo	FALSE	False/False/False/False	False/False/False/False	-	-	-	-	-	-	-	64	5504	1	98537	59	5504	1163	5	1249	846	0	0	0	0	0	0	0.01757	FALSE	interspersed	FALSE	Bacteria	Pseudomonadota	Gammaproteobacteria	Enterobacterales	Enterobacteriaceae	Klebsiella	Klebsiella pneumoniae	Klebsiella pneumoniae	Bacteria	Pseudomonadota	Gammaproteobacteria	Enterobacterales	Enterobacteriaceae	Klebsiella	Klebsiella pneumoniae	0	-	-	-	-	-	-	-	OW967959_Region1:{redox-cofactor}/OW967959_Region2:{azole-containing-RiPP}/OW967959_Region3:{NRP-metallophore+NRPS}/OW967959_Region4:{terpene-precursor}/OW967959_Region5:{RiPP-like}	OW967959_Region1:{1}/OW967959_Region2:{1}/OW967959_Region3:{2}/OW967959_Region4:{1}/OW967959_Region5:{1}	OW967959_Region1:{2516701-2538866}/OW967959_Region2:{3408733-3435002}/OW967959_Region3:{3744922-3799179}/OW967959_Region4:{4020817-4041716}/OW967959_Region5:{5195563-5206186}	OW967959_Region1:{16}/OW967959_Region2:{18}/OW967959_Region3:{49}/OW967959_Region4:{22}/OW967959_Region5:{7}	OW967959_Region1:{BGC0001100.5[2]}/OW967959_Region2:{BGC0000781.3[2]}/OW967959_Region3:{BGC0002476.2[10]||BGC0002414.3[10]||BGC0002413.3[8]||BGC0002495.2[5]||BGC0002679.2[4]||BGC0000451.5[4]||BGC0000343.5[3]||BGC0002474.2[3]||BGC0002680.2[6]||BGC0000368.5[4]||BGC0001502.4[3]||BGC0000401.5[3]||BGC0002492.3[3]||BGC0000352.5[2]||BGC0000392.5[3]||BGC0002466.3[4]||BGC0000300.5[4]||BGC0000454.5[3]||BGC0002494.3[3]||BGC0000446.5[3]||BGC0000294.5[2]||BGC0002544.3[3]||BGC0002324.3[2]||BGC0001185.5[2]||BGC0001890.3[2]||BGC0002491.3[2]||BGC0002528.3[2]||BGC0000309.5[2]||BGC0002695.2[2]||BGC0002473.3[2]||BGC0002696.2[2]||BGC0000371.5[2]||BGC0000359.5[2]||BGC0002017.3[2]||BGC0000366.5[3]||BGC0001211.5[2]||BGC0001752.4[2]||BGC0002493.3[2]||BGC0001351.3[2]||BGC0002686.2[2]||BGC0002415.2[2]||BGC0000325.5[2]}/OW967959_Region4:{-}/OW967959_Region5:{-}	BGC0000294.5/BGC0000300.5/BGC0000309.5/BGC0000325.5/BGC0000343.5/BGC0000352.5/BGC0000359.5/BGC0000366.5/BGC0000368.5/BGC0000371.5/BGC0000392.5/BGC0000401.5/BGC0000446.5/BGC0000451.5/BGC0000454.5/BGC0000781.3/BGC0001100.5/BGC0001185.5/BGC0001211.5/BGC0001351.3/BGC0001502.4/BGC0001752.4/BGC0001890.3/BGC0002017.3/BGC0002324.3/BGC0002413.3/BGC0002414.3/BGC0002415.2/BGC0002466.3/BGC0002473.3/BGC0002474.2/BGC0002476.2/BGC0002491.3/BGC0002492.3/BGC0002493.3/BGC0002494.3/BGC0002495.2/BGC0002528.3/BGC0002544.3/BGC0002679.2/BGC0002680.2/BGC0002686.2/BGC0002695.2/BGC0002696.2	azole-containing-RiPP/NRP-metallophore/NRPS/redox-cofactor/RiPP-like/terpene-precursor	6	-	-
Genbank	GCA_905330595.2	AI2891v1_cpp	SAMEA8065749	Klebsiella pneumoniae	573	-	2022-05-22	2022	2022-05-24	-	1	2	3	OW967992.1/OW967993.1/OW967994.1	5466825	5350008/65499/51318	65499	False/True/True	c/c/c	-	Klebsiella pneumoniae isolate 11 genome assembly, chromosome: main/Klebsiella pneumoniae isolate 11 genome assembly, plasmid: P1/Klebsiella pneumoniae isolate 11 genome assembly, plasmid: P2	-	from large multi-isolate project	FALSE	-	-	de_novo	FALSE	False/False/False	False/False/False	-	-	-	-	-	-	-	64	5481	1	118258	58	5481	1540	6	2291	816	0	0	0	0	0	0	0.02163	FALSE	interspersed	FALSE	Bacteria	Pseudomonadota	Gammaproteobacteria	Enterobacterales	Enterobacteriaceae	Klebsiella	Klebsiella pneumoniae	Klebsiella pneumoniae	Bacteria	Pseudomonadota	Gammaproteobacteria	Enterobacterales	Enterobacteriaceae	Klebsiella	Klebsiella pneumoniae	0	-	-	-	-	-	-	-	OW967992_Region1:{T1PKS+NRP-metallophore+NRPS}/OW967992_Region2:{redox-cofactor}/OW967992_Region3:{azole-containing-RiPP}/OW967992_Region4:{NRP-metallophore+NRPS}/OW967992_Region5:{terpene-precursor}/OW967992_Region6:{RiPP-like}	OW967992_Region1:{3}/OW967992_Region2:{1}/OW967992_Region3:{1}/OW967992_Region4:{2}/OW967992_Region5:{1}/OW967992_Region6:{1}	OW967992_Region1:{1801919-1867971}/OW967992_Region2:{2510038-2532203}/OW967992_Region3:{3419863-3446131}/OW967992_Region4:{3785481-3839389}/OW967992_Region5:{4133998-4154897}/OW967992_Region6:{5286148-5296771}	OW967992_Region1:{51}/OW967992_Region2:{18}/OW967992_Region3:{18}/OW967992_Region4:{46}/OW967992_Region5:{22}/OW967992_Region6:{7}	OW967992_Region1:{BGC0001055.5[17]||BGC0002570.2[5]||BGC0000467.5[4]||BGC0002715.2[4]||BGC0002475.3[2]||BGC0000446.5[3]}/OW967992_Region2:{BGC0001100.5[2]}/OW967992_Region3:{BGC0000781.3[2]}/OW967992_Region4:{BGC0002476.2[10]||BGC0002414.3[10]||BGC0002413.3[8]||BGC0002495.2[5]||BGC0002679.2[4]||BGC0000451.5[4]||BGC0000343.5[3]||BGC0002474.2[3]||BGC0002680.2[6]||BGC0000368.5[4]||BGC0001502.4[3]||BGC0000401.5[3]||BGC0002492.3[3]||BGC0000352.5[2]||BGC0000392.5[3]||BGC0002544.3[4]||BGC0000300.5[4]||BGC0002466.3[3]||BGC0000454.5[3]||BGC0002494.3[3]||BGC0000446.5[3]||BGC0000294.5[2]||BGC0002324.3[2]||BGC0001185.5[2]||BGC0000309.5[2]||BGC0001345.5[2]||BGC0001890.3[2]||BGC0002528.3[2]||BGC0002695.2[2]||BGC0002473.3[2]||BGC0002696.2[2]||BGC0000371.5[2]||BGC0000359.5[2]||BGC0002017.3[2]||BGC0001211.5[2]||BGC0001752.4[2]||BGC0002493.3[2]||BGC0001351.3[2]||BGC0002686.2[2]||BGC0000366.5[2]||BGC0002415.2[2]||BGC0000325.5[2]}/OW967992_Region5:{-}/OW967992_Region6:{-}	(BGC0000446.5)x2/BGC0000294.5/BGC0000300.5/BGC0000309.5/BGC0000325.5/BGC0000343.5/BGC0000352.5/BGC0000359.5/BGC0000366.5/BGC0000368.5/BGC0000371.5/BGC0000392.5/BGC0000401.5/BGC0000451.5/BGC0000454.5/BGC0000467.5/BGC0000781.3/BGC0001055.5/BGC0001100.5/BGC0001185.5/BGC0001211.5/BGC0001345.5/BGC0001351.3/BGC0001502.4/BGC0001752.4/BGC0001890.3/BGC0002017.3/BGC0002324.3/BGC0002413.3/BGC0002414.3/BGC0002415.2/BGC0002466.3/BGC0002473.3/BGC0002474.2/BGC0002475.3/BGC0002476.2/BGC0002492.3/BGC0002493.3/BGC0002494.3/BGC0002495.2/BGC0002528.3/BGC0002544.3/BGC0002570.2/BGC0002679.2/BGC0002680.2/BGC0002686.2/BGC0002695.2/BGC0002696.2/BGC0002715.2	(NRP-metallophore)x2/(NRPS)x2/azole-containing-RiPP/redox-cofactor/RiPP-like/T1PKS/terpene-precursor	9	-	-
Genbank	GCA_905330605.2	AI2886v1_cpp	SAMEA8065744	Klebsiella pneumoniae	573	-	2022-05-22	2022	2022-05-24	-	1	2	3	OW967984.1/OW967985.1/OW967986.1	5422636	5205972/153075/63589	153075	False/True/True	c/c/c	-	Klebsiella pneumoniae isolate 15 genome assembly, chromosome: main/Klebsiella pneumoniae isolate 15 genome assembly, plasmid: P1/Klebsiella pneumoniae isolate 15 genome assembly, plasmid: P2	-	from large multi-isolate project	FALSE	-	-	de_novo	FALSE	False/False/False	False/False/False	-	-	-	-	-	-	-	52	5504	1	79483	47	5504	1185	5	1249	846	0	0	0	0	0	0	0.01466	FALSE	interspersed	FALSE	Bacteria	Pseudomonadota	Gammaproteobacteria	Enterobacterales	Enterobacteriaceae	Klebsiella	Klebsiella pneumoniae	Klebsiella pneumoniae	Bacteria	Pseudomonadota	Gammaproteobacteria	Enterobacterales	Enterobacteriaceae	Klebsiella	Klebsiella pneumoniae	0	-	-	-	-	-	-	-	OW967984_Region1:{redox-cofactor}/OW967984_Region2:{azole-containing-RiPP}/OW967984_Region3:{NRP-metallophore+NRPS}/OW967984_Region4:{terpene-precursor}/OW967984_Region5:{RiPP-like}	OW967984_Region1:{1}/OW967984_Region2:{1}/OW967984_Region3:{2}/OW967984_Region4:{1}/OW967984_Region5:{1}	OW967984_Region1:{2480044-2502209}/OW967984_Region2:{3371299-3397568}/OW967984_Region3:{3708576-3762833}/OW967984_Region4:{3984471-4005370}/OW967984_Region5:{5142103-5152726}	OW967984_Region1:{16}/OW967984_Region2:{18}/OW967984_Region3:{49}/OW967984_Region4:{22}/OW967984_Region5:{7}	OW967984_Region1:{BGC0001100.5[2]}/OW967984_Region2:{BGC0000781.3[2]}/OW967984_Region3:{BGC0002476.2[10]||BGC0002414.3[10]||BGC0002413.3[8]||BGC0002495.2[5]||BGC0002679.2[4]||BGC0000451.5[4]||BGC0000343.5[3]||BGC0002474.2[3]||BGC0002680.2[6]||BGC0000368.5[4]||BGC0001502.4[3]||BGC0000401.5[3]||BGC0002492.3[3]||BGC0000352.5[2]||BGC0000392.5[3]||BGC0002466.3[4]||BGC0000300.5[4]||BGC0000454.5[3]||BGC0002494.3[3]||BGC0000446.5[3]||BGC0000294.5[2]||BGC0002544.3[3]||BGC0002324.3[2]||BGC0001185.5[2]||BGC0001890.3[2]||BGC0002491.3[2]||BGC0002528.3[2]||BGC0000309.5[2]||BGC0002695.2[2]||BGC0002473.3[2]||BGC0002696.2[2]||BGC0000371.5[2]||BGC0000359.5[2]||BGC0002017.3[2]||BGC0000366.5[3]||BGC0001211.5[2]||BGC0001752.4[2]||BGC0002493.3[2]||BGC0001351.3[2]||BGC0002686.2[2]||BGC0002415.2[2]||BGC0000325.5[2]}/OW967984_Region4:{-}/OW967984_Region5:{-}	BGC0000294.5/BGC0000300.5/BGC0000309.5/BGC0000325.5/BGC0000343.5/BGC0000352.5/BGC0000359.5/BGC0000366.5/BGC0000368.5/BGC0000371.5/BGC0000392.5/BGC0000401.5/BGC0000446.5/BGC0000451.5/BGC0000454.5/BGC0000781.3/BGC0001100.5/BGC0001185.5/BGC0001211.5/BGC0001351.3/BGC0001502.4/BGC0001752.4/BGC0001890.3/BGC0002017.3/BGC0002324.3/BGC0002413.3/BGC0002414.3/BGC0002415.2/BGC0002466.3/BGC0002473.3/BGC0002474.2/BGC0002476.2/BGC0002491.3/BGC0002492.3/BGC0002493.3/BGC0002494.3/BGC0002495.2/BGC0002528.3/BGC0002544.3/BGC0002679.2/BGC0002680.2/BGC0002686.2/BGC0002695.2/BGC0002696.2	azole-containing-RiPP/NRP-metallophore/NRPS/redox-cofactor/RiPP-like/terpene-precursor	6	-	-
Genbank	GCA_905330625.2	AI2895v1_cpp	SAMEA8065753	Klebsiella pneumoniae	573	-	2022-05-22	2022	2022-05-24	-	1	3	4	OW968007.1/OW968008.1/OW968009.1/OW968010.1	5605600	5319419/168497/66699/50985	168497	False/True/True/True	c/c/c/c	-	Klebsiella pneumoniae isolate 11 genome assembly, chromosome: main/Klebsiella pneumoniae isolate 11 genome assembly, plasmid: P1/Klebsiella pneumoniae isolate 11 genome assembly, plasmid: P2/Klebsiella pneumoniae isolate 11 genome assembly, plasmid: P3	-	from large multi-isolate project	FALSE	-	-	de_novo	FALSE	False/False/False/False	False/False/False/False	-	-	-	-	-	-	-	89	5481	1	150751	82	5481	1326	7	2291	684	0	0	0	0	0	0	0.02689	FALSE	interspersed	FALSE	Bacteria	Pseudomonadota	Gammaproteobacteria	Enterobacterales	Enterobacteriaceae	Klebsiella	Klebsiella pneumoniae	Klebsiella pneumoniae	Bacteria	Pseudomonadota	Gammaproteobacteria	Enterobacterales	Enterobacteriaceae	Klebsiella	Klebsiella pneumoniae	0	-	-	-	-	-	-	-	OW968007_Region1:{T1PKS+NRP-metallophore+NRPS}/OW968007_Region2:{redox-cofactor}/OW968007_Region3:{azole-containing-RiPP}/OW968007_Region4:{NRP-metallophore+NRPS}/OW968007_Region5:{terpene-precursor}/OW968007_Region6:{RiPP-like}	OW968007_Region1:{3}/OW968007_Region2:{1}/OW968007_Region3:{1}/OW968007_Region4:{2}/OW968007_Region5:{1}/OW968007_Region6:{1}	OW968007_Region1:{1809101-1875153}/OW968007_Region2:{2518975-2541140}/OW968007_Region3:{3390050-3416318}/OW968007_Region4:{3755668-3809576}/OW968007_Region5:{4103409-4124308}/OW968007_Region6:{5255559-5266182}	OW968007_Region1:{51}/OW968007_Region2:{18}/OW968007_Region3:{18}/OW968007_Region4:{46}/OW968007_Region5:{22}/OW968007_Region6:{7}	OW968007_Region1:{BGC0001055.5[17]||BGC0002570.2[5]||BGC0000467.5[4]||BGC0002715.2[4]||BGC0002475.3[2]||BGC0000446.5[3]}/OW968007_Region2:{BGC0001100.5[2]}/OW968007_Region3:{BGC0000781.3[2]}/OW968007_Region4:{BGC0002476.2[10]||BGC0002414.3[10]||BGC0002413.3[8]||BGC0002495.2[5]||BGC0002679.2[4]||BGC0000451.5[4]||BGC0000343.5[3]||BGC0002474.2[3]||BGC0002680.2[6]||BGC0000368.5[4]||BGC0001502.4[3]||BGC0000401.5[3]||BGC0002492.3[3]||BGC0000352.5[2]||BGC0000392.5[3]||BGC0002544.3[4]||BGC0000300.5[4]||BGC0002466.3[3]||BGC0000454.5[3]||BGC0002494.3[3]||BGC0000446.5[3]||BGC0000294.5[2]||BGC0002324.3[2]||BGC0001185.5[2]||BGC0000309.5[2]||BGC0001345.5[2]||BGC0001890.3[2]||BGC0002528.3[2]||BGC0002695.2[2]||BGC0002473.3[2]||BGC0002696.2[2]||BGC0000371.5[2]||BGC0000359.5[2]||BGC0002017.3[2]||BGC0001211.5[2]||BGC0001752.4[2]||BGC0002493.3[2]||BGC0001351.3[2]||BGC0002686.2[2]||BGC0000366.5[2]||BGC0002415.2[2]||BGC0000325.5[2]}/OW968007_Region5:{-}/OW968007_Region6:{-}	(BGC0000446.5)x2/BGC0000294.5/BGC0000300.5/BGC0000309.5/BGC0000325.5/BGC0000343.5/BGC0000352.5/BGC0000359.5/BGC0000366.5/BGC0000368.5/BGC0000371.5/BGC0000392.5/BGC0000401.5/BGC0000451.5/BGC0000454.5/BGC0000467.5/BGC0000781.3/BGC0001055.5/BGC0001100.5/BGC0001185.5/BGC0001211.5/BGC0001345.5/BGC0001351.3/BGC0001502.4/BGC0001752.4/BGC0001890.3/BGC0002017.3/BGC0002324.3/BGC0002413.3/BGC0002414.3/BGC0002415.2/BGC0002466.3/BGC0002473.3/BGC0002474.2/BGC0002475.3/BGC0002476.2/BGC0002492.3/BGC0002493.3/BGC0002494.3/BGC0002495.2/BGC0002528.3/BGC0002544.3/BGC0002570.2/BGC0002679.2/BGC0002680.2/BGC0002686.2/BGC0002695.2/BGC0002696.2/BGC0002715.2	(NRP-metallophore)x2/(NRPS)x2/azole-containing-RiPP/redox-cofactor/RiPP-like/T1PKS/terpene-precursor	9	-	-
Genbank	GCA_905330635.2	AI2896v1_cpp	SAMEA8065754	Klebsiella pneumoniae	573	-	2022-05-22	2022	2022-05-24	-	1	5	6	OW967769.1/OW967770.1/OW967771.1/OW967772.1/OW967773.1/OW967774.1	5669106	5349808/198434/64005/49511/3991/3357	198434	False/True/True/True/True/True	c/c/c/c/c/c	-	Klebsiella pneumoniae isolate 307 genome assembly, chromosome: main/Klebsiella pneumoniae isolate 307 genome assembly, plasmid: P1/Klebsiella pneumoniae isolate 307 genome assembly, plasmid: P2/Klebsiella pneumoniae isolate 307 genome assembly, plasmid: P3/Klebsiella pneumoniae isolate 307 genome assembly, plasmid: P4/Klebsiella pneumoniae isolate 307 genome assembly, plasmid: P5	-	from large multi-isolate project	FALSE	-	-	de_novo	FALSE	False/False/False/False/False/False	False/False/False/False/False/False	-	-	-	-	-	-	-	72	7997	3	130194	65	7997	1476	7	2717	678	0	0	0	0	0	0	0.02297	TRUE	interspersed	FALSE	Bacteria	Pseudomonadota	Gammaproteobacteria	Enterobacterales	Enterobacteriaceae	Klebsiella	Klebsiella pneumoniae	Klebsiella pneumoniae	Bacteria	Pseudomonadota	Gammaproteobacteria	Enterobacterales	Enterobacteriaceae	Klebsiella	Klebsiella pneumoniae	0	-	-	-	-	-	-	-	OW967769_Region1:{T1PKS+NRP-metallophore+NRPS}/OW967769_Region2:{redox-cofactor}/OW967769_Region3:{azole-containing-RiPP}/OW967769_Region4:{NRP-metallophore+NRPS}/OW967769_Region5:{terpene-precursor}/OW967769_Region6:{RiPP-like}	OW967769_Region1:{3}/OW967769_Region2:{1}/OW967769_Region3:{1}/OW967769_Region4:{2}/OW967769_Region5:{1}/OW967769_Region6:{1}	OW967769_Region1:{1813839-1877038}/OW967769_Region2:{2510165-2532330}/OW967769_Region3:{3412384-3438653}/OW967769_Region4:{3793136-3847278}/OW967769_Region5:{4082168-4103067}/OW967769_Region6:{5285783-5296406}	OW967769_Region1:{42}/OW967769_Region2:{18}/OW967769_Region3:{18}/OW967769_Region4:{47}/OW967769_Region5:{22}/OW967769_Region6:{7}	OW967769_Region1:{BGC0001055.5[19]||BGC0002570.2[5]||BGC0000467.5[4]||BGC0002715.2[4]||BGC0000446.5[4]||BGC0002475.3[2]}/OW967769_Region2:{BGC0001100.5[2]}/OW967769_Region3:{BGC0000781.3[2]}/OW967769_Region4:{BGC0002476.2[10]||BGC0002414.3[10]||BGC0002413.3[8]||BGC0002495.2[5]||BGC0002679.2[4]||BGC0000451.5[4]||BGC0000343.5[3]||BGC0002474.2[3]||BGC0002680.2[6]||BGC0000368.5[4]||BGC0001502.4[3]||BGC0000401.5[3]||BGC0002492.3[3]||BGC0000352.5[2]||BGC0000392.5[3]||BGC0002466.3[4]||BGC0000300.5[4]||BGC0000454.5[3]||BGC0002494.3[3]||BGC0000446.5[3]||BGC0000294.5[2]||BGC0002544.3[3]||BGC0002324.3[2]||BGC0002491.3[2]||BGC0001185.5[2]||BGC0001890.3[2]||BGC0002528.3[2]||BGC0000309.5[2]||BGC0001345.5[2]||BGC0002695.2[2]||BGC0002473.3[2]||BGC0002696.2[2]||BGC0000371.5[2]||BGC0000359.5[2]||BGC0002017.3[2]||BGC0000366.5[3]||BGC0001752.4[2]||BGC0001211.5[2]||BGC0002493.3[2]||BGC0001351.3[2]||BGC0002686.2[2]||BGC0002415.2[2]||BGC0000325.5[2]}/OW967769_Region5:{-}/OW967769_Region6:{-}	(BGC0000446.5)x2/BGC0000294.5/BGC0000300.5/BGC0000309.5/BGC0000325.5/BGC0000343.5/BGC0000352.5/BGC0000359.5/BGC0000366.5/BGC0000368.5/BGC0000371.5/BGC0000392.5/BGC0000401.5/BGC0000451.5/BGC0000454.5/BGC0000467.5/BGC0000781.3/BGC0001055.5/BGC0001100.5/BGC0001185.5/BGC0001211.5/BGC0001345.5/BGC0001351.3/BGC0001502.4/BGC0001752.4/BGC0001890.3/BGC0002017.3/BGC0002324.3/BGC0002413.3/BGC0002414.3/BGC0002415.2/BGC0002466.3/BGC0002473.3/BGC0002474.2/BGC0002475.3/BGC0002476.2/BGC0002491.3/BGC0002492.3/BGC0002493.3/BGC0002494.3/BGC0002495.2/BGC0002528.3/BGC0002544.3/BGC0002570.2/BGC0002679.2/BGC0002680.2/BGC0002686.2/BGC0002695.2/BGC0002696.2/BGC0002715.2	(NRP-metallophore)x2/(NRPS)x2/azole-containing-RiPP/redox-cofactor/RiPP-like/T1PKS/terpene-precursor	9	-	-
Genbank	GCA_905330645.2	AI2897v1_cpp	SAMEA8065755	Klebsiella pneumoniae	573	-	2022-05-22	2022	2022-05-24	-	1	1	2	OW968133.1/OW968134.1	5460680	5409473/51207	51207	False/True	c/c	-	Klebsiella pneumoniae isolate 11 genome assembly, chromosome: main/Klebsiella pneumoniae isolate 11 genome assembly, plasmid: P1	-	from large multi-isolate project	FALSE	-	-	de_novo	FALSE	False/False	False/False	-	-	-	-	-	-	-	63	5481	1	117939	57	5481	1664	6	2291	812	0	0	0	0	0	0	0.0216	FALSE	interspersed	FALSE	Bacteria	Pseudomonadota	Gammaproteobacteria	Enterobacterales	Enterobacteriaceae	Klebsiella	Klebsiella pneumoniae	Klebsiella pneumoniae	Bacteria	Pseudomonadota	Gammaproteobacteria	Enterobacterales	Enterobacteriaceae	Klebsiella	Klebsiella pneumoniae	0	-	-	-	-	-	-	-	OW968133_Region1:{T1PKS+NRP-metallophore+NRPS}/OW968133_Region2:{redox-cofactor}/OW968133_Region3:{azole-containing-RiPP}/OW968133_Region4:{NRP-metallophore+NRPS}/OW968133_Region5:{terpene-precursor}/OW968133_Region6:{RiPP-like}	OW968133_Region1:{3}/OW968133_Region2:{1}/OW968133_Region3:{1}/OW968133_Region4:{2}/OW968133_Region5:{1}/OW968133_Region6:{1}	OW968133_Region1:{1849123-1913628}/OW968133_Region2:{2570027-2592192}/OW968133_Region3:{3480970-3507238}/OW968133_Region4:{3845812-3899720}/OW968133_Region5:{4193553-4214452}/OW968133_Region6:{5345613-5356236}	OW968133_Region1:{50}/OW968133_Region2:{18}/OW968133_Region3:{18}/OW968133_Region4:{46}/OW968133_Region5:{22}/OW968133_Region6:{7}	OW968133_Region1:{BGC0001055.5[18]||BGC0002570.2[6]||BGC0000467.5[4]||BGC0002715.2[4]||BGC0002533.2[2]||BGC0002475.3[2]||BGC0001801.5[2]||BGC0000446.5[3]}/OW968133_Region2:{BGC0001100.5[2]}/OW968133_Region3:{BGC0000781.3[2]}/OW968133_Region4:{BGC0002476.2[10]||BGC0002414.3[10]||BGC0002413.3[8]||BGC0002495.2[5]||BGC0002679.2[4]||BGC0000451.5[4]||BGC0000343.5[3]||BGC0002474.2[3]||BGC0002680.2[6]||BGC0000368.5[4]||BGC0001502.4[3]||BGC0000401.5[3]||BGC0002492.3[3]||BGC0000352.5[2]||BGC0000392.5[3]||BGC0002544.3[4]||BGC0000300.5[4]||BGC0002466.3[3]||BGC0000454.5[3]||BGC0002494.3[3]||BGC0000446.5[3]||BGC0000294.5[2]||BGC0002324.3[2]||BGC0001185.5[2]||BGC0000309.5[2]||BGC0001345.5[2]||BGC0001890.3[2]||BGC0002528.3[2]||BGC0002695.2[2]||BGC0002473.3[2]||BGC0002696.2[2]||BGC0000371.5[2]||BGC0000359.5[2]||BGC0002017.3[2]||BGC0001211.5[2]||BGC0001752.4[2]||BGC0002493.3[2]||BGC0001351.3[2]||BGC0002686.2[2]||BGC0000366.5[2]||BGC0002415.2[2]||BGC0000325.5[2]}/OW968133_Region5:{-}/OW968133_Region6:{-}	(BGC0000446.5)x2/BGC0000294.5/BGC0000300.5/BGC0000309.5/BGC0000325.5/BGC0000343.5/BGC0000352.5/BGC0000359.5/BGC0000366.5/BGC0000368.5/BGC0000371.5/BGC0000392.5/BGC0000401.5/BGC0000451.5/BGC0000454.5/BGC0000467.5/BGC0000781.3/BGC0001055.5/BGC0001100.5/BGC0001185.5/BGC0001211.5/BGC0001345.5/BGC0001351.3/BGC0001502.4/BGC0001752.4/BGC0001801.5/BGC0001890.3/BGC0002017.3/BGC0002324.3/BGC0002413.3/BGC0002414.3/BGC0002415.2/BGC0002466.3/BGC0002473.3/BGC0002474.2/BGC0002475.3/BGC0002476.2/BGC0002492.3/BGC0002493.3/BGC0002494.3/BGC0002495.2/BGC0002528.3/BGC0002533.2/BGC0002544.3/BGC0002570.2/BGC0002679.2/BGC0002680.2/BGC0002686.2/BGC0002695.2/BGC0002696.2/BGC0002715.2	(NRP-metallophore)x2/(NRPS)x2/azole-containing-RiPP/redox-cofactor/RiPP-like/T1PKS/terpene-precursor	9	-	-
Genbank	GCA_905330675.2	AI2900v1_cpp	SAMEA8065757	Klebsiella pneumoniae	573	-	2022-05-22	2022	2022-05-24	-	1	2	3	OW968092.1/OW968093.1/OW968094.1	5474322	5357505/65499/51318	65499	False/True/True	c/c/c	-	Klebsiella pneumoniae isolate 11 genome assembly, chromosome: main/Klebsiella pneumoniae isolate 11 genome assembly, plasmid: P1/Klebsiella pneumoniae isolate 11 genome assembly, plasmid: P2	-	from large multi-isolate project	FALSE	-	-	de_novo	FALSE	False/False/False	False/False/False	-	-	-	-	-	-	-	62	5481	1	110556	56	5481	1491	6	2291	816	0	0	0	0	0	0	0.0202	FALSE	interspersed	FALSE	Bacteria	Pseudomonadota	Gammaproteobacteria	Enterobacterales	Enterobacteriaceae	Klebsiella	Klebsiella pneumoniae	Klebsiella pneumoniae	Bacteria	Pseudomonadota	Gammaproteobacteria	Enterobacterales	Enterobacteriaceae	Klebsiella	Klebsiella pneumoniae	0	-	-	-	-	-	-	-	OW968092_Region1:{T1PKS+NRP-metallophore+NRPS}/OW968092_Region2:{redox-cofactor}/OW968092_Region3:{azole-containing-RiPP}/OW968092_Region4:{NRP-metallophore+NRPS}/OW968092_Region5:{terpene-precursor}/OW968092_Region6:{RiPP-like}	OW968092_Region1:{3}/OW968092_Region2:{1}/OW968092_Region3:{1}/OW968092_Region4:{2}/OW968092_Region5:{1}/OW968092_Region6:{1}	OW968092_Region1:{1811063-1874262}/OW968092_Region2:{2517655-2539820}/OW968092_Region3:{3428261-3454529}/OW968092_Region4:{3793102-3847010}/OW968092_Region5:{4140843-4161742}/OW968092_Region6:{5293645-5304268}	OW968092_Region1:{47}/OW968092_Region2:{18}/OW968092_Region3:{18}/OW968092_Region4:{46}/OW968092_Region5:{22}/OW968092_Region6:{7}	OW968092_Region1:{BGC0001055.5[17]||BGC0002570.2[5]||BGC0000467.5[4]||BGC0002715.2[4]||BGC0002475.3[2]||BGC0000446.5[3]}/OW968092_Region2:{BGC0001100.5[2]}/OW968092_Region3:{BGC0000781.3[2]}/OW968092_Region4:{BGC0002476.2[10]||BGC0002414.3[10]||BGC0002413.3[8]||BGC0002495.2[5]||BGC0002679.2[4]||BGC0000451.5[4]||BGC0000343.5[3]||BGC0002474.2[3]||BGC0002680.2[6]||BGC0000368.5[4]||BGC0001502.4[3]||BGC0000401.5[3]||BGC0002492.3[3]||BGC0000352.5[2]||BGC0000392.5[3]||BGC0002544.3[4]||BGC0000300.5[4]||BGC0002466.3[3]||BGC0000454.5[3]||BGC0002494.3[3]||BGC0000446.5[3]||BGC0000294.5[2]||BGC0002324.3[2]||BGC0001185.5[2]||BGC0000309.5[2]||BGC0001345.5[2]||BGC0001890.3[2]||BGC0002528.3[2]||BGC0002695.2[2]||BGC0002473.3[2]||BGC0002696.2[2]||BGC0000371.5[2]||BGC0000359.5[2]||BGC0002017.3[2]||BGC0001211.5[2]||BGC0001752.4[2]||BGC0002493.3[2]||BGC0001351.3[2]||BGC0002686.2[2]||BGC0000366.5[2]||BGC0002415.2[2]||BGC0000325.5[2]}/OW968092_Region5:{-}/OW968092_Region6:{-}	(BGC0000446.5)x2/BGC0000294.5/BGC0000300.5/BGC0000309.5/BGC0000325.5/BGC0000343.5/BGC0000352.5/BGC0000359.5/BGC0000366.5/BGC0000368.5/BGC0000371.5/BGC0000392.5/BGC0000401.5/BGC0000451.5/BGC0000454.5/BGC0000467.5/BGC0000781.3/BGC0001055.5/BGC0001100.5/BGC0001185.5/BGC0001211.5/BGC0001345.5/BGC0001351.3/BGC0001502.4/BGC0001752.4/BGC0001890.3/BGC0002017.3/BGC0002324.3/BGC0002413.3/BGC0002414.3/BGC0002415.2/BGC0002466.3/BGC0002473.3/BGC0002474.2/BGC0002475.3/BGC0002476.2/BGC0002492.3/BGC0002493.3/BGC0002494.3/BGC0002495.2/BGC0002528.3/BGC0002544.3/BGC0002570.2/BGC0002679.2/BGC0002680.2/BGC0002686.2/BGC0002695.2/BGC0002696.2/BGC0002715.2	(NRP-metallophore)x2/(NRPS)x2/azole-containing-RiPP/redox-cofactor/RiPP-like/T1PKS/terpene-precursor	9	-	-
Genbank	GCA_905330685.2	AI2926v1_cpp	SAMEA8065762	Klebsiella pneumoniae	573	-	2022-05-22	2022	2022-05-24	-	1	1	2	OW968136.1/OW968137.1	5497093	5375747/121346	121346	False/True	c/c	-	Klebsiella pneumoniae isolate 11 genome assembly, chromosome: main/Klebsiella pneumoniae isolate 11 genome assembly, plasmid: P1	-	from large multi-isolate project	FALSE	-	-	de_novo	FALSE	False/False	False/False	-	-	-	-	-	-	-	72	5481	1	127645	67	5481	1477	5	2291	718	0	0	0	0	0	0	0.02322	FALSE	interspersed	FALSE	Bacteria	Pseudomonadota	Gammaproteobacteria	Enterobacterales	Enterobacteriaceae	Klebsiella	Klebsiella pneumoniae	Klebsiella pneumoniae	Bacteria	Pseudomonadota	Gammaproteobacteria	Enterobacterales	Enterobacteriaceae	Klebsiella	Klebsiella pneumoniae	0	-	-	-	-	-	-	-	OW968136_Region1:{T1PKS+NRP-metallophore+NRPS}/OW968136_Region2:{redox-cofactor}/OW968136_Region3:{azole-containing-RiPP}/OW968136_Region4:{NRP-metallophore+NRPS}/OW968136_Region5:{terpene-precursor}/OW968136_Region6:{RiPP-like}	OW968136_Region1:{3}/OW968136_Region2:{1}/OW968136_Region3:{1}/OW968136_Region4:{2}/OW968136_Region5:{1}/OW968136_Region6:{1}	OW968136_Region1:{1811180-1874379}/OW968136_Region2:{2516163-2538328}/OW968136_Region3:{3444490-3470758}/OW968136_Region4:{3809332-3863240}/OW968136_Region5:{4157073-4177972}/OW968136_Region6:{5311887-5322510}	OW968136_Region1:{47}/OW968136_Region2:{18}/OW968136_Region3:{18}/OW968136_Region4:{46}/OW968136_Region5:{22}/OW968136_Region6:{7}	OW968136_Region1:{BGC0001055.5[17]||BGC0002570.2[5]||BGC0000467.5[4]||BGC0002715.2[4]||BGC0002475.3[2]||BGC0000446.5[3]}/OW968136_Region2:{BGC0001100.5[2]}/OW968136_Region3:{BGC0000781.3[2]}/OW968136_Region4:{BGC0002476.2[10]||BGC0002414.3[10]||BGC0002413.3[8]||BGC0002495.2[5]||BGC0002679.2[4]||BGC0000451.5[4]||BGC0000343.5[3]||BGC0002474.2[3]||BGC0002680.2[6]||BGC0000368.5[4]||BGC0001502.4[3]||BGC0000401.5[3]||BGC0002492.3[3]||BGC0000352.5[2]||BGC0000392.5[3]||BGC0002544.3[4]||BGC0000300.5[4]||BGC0002466.3[3]||BGC0000454.5[3]||BGC0002494.3[3]||BGC0000446.5[3]||BGC0000294.5[2]||BGC0002324.3[2]||BGC0001185.5[2]||BGC0000309.5[2]||BGC0001345.5[2]||BGC0001890.3[2]||BGC0002528.3[2]||BGC0002695.2[2]||BGC0002473.3[2]||BGC0002696.2[2]||BGC0000371.5[2]||BGC0000359.5[2]||BGC0002017.3[2]||BGC0001211.5[2]||BGC0001752.4[2]||BGC0002493.3[2]||BGC0001351.3[2]||BGC0002686.2[2]||BGC0000366.5[2]||BGC0002415.2[2]||BGC0000325.5[2]}/OW968136_Region5:{-}/OW968136_Region6:{-}	(BGC0000446.5)x2/BGC0000294.5/BGC0000300.5/BGC0000309.5/BGC0000325.5/BGC0000343.5/BGC0000352.5/BGC0000359.5/BGC0000366.5/BGC0000368.5/BGC0000371.5/BGC0000392.5/BGC0000401.5/BGC0000451.5/BGC0000454.5/BGC0000467.5/BGC0000781.3/BGC0001055.5/BGC0001100.5/BGC0001185.5/BGC0001211.5/BGC0001345.5/BGC0001351.3/BGC0001502.4/BGC0001752.4/BGC0001890.3/BGC0002017.3/BGC0002324.3/BGC0002413.3/BGC0002414.3/BGC0002415.2/BGC0002466.3/BGC0002473.3/BGC0002474.2/BGC0002475.3/BGC0002476.2/BGC0002492.3/BGC0002493.3/BGC0002494.3/BGC0002495.2/BGC0002528.3/BGC0002544.3/BGC0002570.2/BGC0002679.2/BGC0002680.2/BGC0002686.2/BGC0002695.2/BGC0002696.2/BGC0002715.2	(NRP-metallophore)x2/(NRPS)x2/azole-containing-RiPP/redox-cofactor/RiPP-like/T1PKS/terpene-precursor	9	-	-
Genbank	GCA_905330695.2	AI2925v1_cpp	SAMEA8065761	Klebsiella pneumoniae	573	-	2022-05-22	2022	2022-05-24	-	1	4	5	OW967789.1/OW967790.1/OW967791.1/OW967792.1/OW967793.1	5627445	5283862/162215/109966/65499/5903	162215	False/True/True/True/True	c/c/c/c/c	-	Klebsiella pneumoniae isolate 340 genome assembly, chromosome: main/Klebsiella pneumoniae isolate 340 genome assembly, plasmid: P1/Klebsiella pneumoniae isolate 340 genome assembly, plasmid: P2/Klebsiella pneumoniae isolate 340 genome assembly, plasmid: P3/Klebsiella pneumoniae isolate 340 genome assembly, plasmid: P4	-	from large multi-isolate project	FALSE	-	-	de_novo	FALSE	False/False/False/False/False	False/False/False/False/False	-	-	-	-	-	-	-	67	5433	1	111066	61	5433	1435	6	2291	674	0	0	0	0	0	0	0.01974	FALSE	interspersed	FALSE	Bacteria	Pseudomonadota	Gammaproteobacteria	Enterobacterales	Enterobacteriaceae	Klebsiella	Klebsiella pneumoniae	Klebsiella pneumoniae	Bacteria	Pseudomonadota	Gammaproteobacteria	Enterobacterales	Enterobacteriaceae	Klebsiella	Klebsiella pneumoniae	0	-	-	-	-	-	-	-	OW967789_Region1:{redox-cofactor}/OW967789_Region2:{azole-containing-RiPP}/OW967789_Region3:{NRP-metallophore+NRPS}/OW967789_Region4:{terpene-precursor}/OW967789_Region5:{RiPP-like}	OW967789_Region1:{1}/OW967789_Region2:{1}/OW967789_Region3:{2}/OW967789_Region4:{1}/OW967789_Region5:{1}	OW967789_Region1:{2525488-2547653}/OW967789_Region2:{3399313-3425581}/OW967789_Region3:{3773779-3827687}/OW967789_Region4:{4069847-4090746}/OW967789_Region5:{5220002-5230625}	OW967789_Region1:{18}/OW967789_Region2:{18}/OW967789_Region3:{46}/OW967789_Region4:{22}/OW967789_Region5:{7}	OW967789_Region1:{BGC0001100.5[2]}/OW967789_Region2:{BGC0000781.3[2]}/OW967789_Region3:{BGC0002476.2[10]||BGC0002414.3[10]||BGC0002413.3[8]||BGC0002495.2[5]||BGC0002679.2[4]||BGC0000451.5[4]||BGC0000343.5[3]||BGC0002474.2[3]||BGC0002680.2[6]||BGC0000368.5[4]||BGC0001502.4[3]||BGC0000401.5[3]||BGC0002492.3[3]||BGC0000352.5[2]||BGC0000392.5[3]||BGC0002544.3[4]||BGC0000300.5[4]||BGC0002466.3[3]||BGC0000454.5[3]||BGC0002494.3[3]||BGC0000446.5[3]||BGC0000294.5[2]||BGC0002324.3[2]||BGC0001185.5[2]||BGC0000309.5[2]||BGC0001345.5[2]||BGC0001890.3[2]||BGC0002528.3[2]||BGC0002695.2[2]||BGC0002473.3[2]||BGC0002696.2[2]||BGC0000371.5[2]||BGC0000359.5[2]||BGC0002017.3[2]||BGC0001211.5[2]||BGC0001752.4[2]||BGC0002493.3[2]||BGC0001351.3[2]||BGC0002686.2[2]||BGC0000366.5[2]||BGC0002415.2[2]||BGC0000325.5[2]}/OW967789_Region4:{-}/OW967789_Region5:{-}	BGC0000294.5/BGC0000300.5/BGC0000309.5/BGC0000325.5/BGC0000343.5/BGC0000352.5/BGC0000359.5/BGC0000366.5/BGC0000368.5/BGC0000371.5/BGC0000392.5/BGC0000401.5/BGC0000446.5/BGC0000451.5/BGC0000454.5/BGC0000781.3/BGC0001100.5/BGC0001185.5/BGC0001211.5/BGC0001345.5/BGC0001351.3/BGC0001502.4/BGC0001752.4/BGC0001890.3/BGC0002017.3/BGC0002324.3/BGC0002413.3/BGC0002414.3/BGC0002415.2/BGC0002466.3/BGC0002473.3/BGC0002474.2/BGC0002476.2/BGC0002492.3/BGC0002493.3/BGC0002494.3/BGC0002495.2/BGC0002528.3/BGC0002544.3/BGC0002679.2/BGC0002680.2/BGC0002686.2/BGC0002695.2/BGC0002696.2	azole-containing-RiPP/NRP-metallophore/NRPS/redox-cofactor/RiPP-like/terpene-precursor	6	-	-
Genbank	GCA_905330725.2	AI2929v1_cpp	SAMEA8065765	Klebsiella pneumoniae	573	-	2022-06-09	2022	2022-06-24	-	1	4	5	OX030687.1/OX030688.1/OX030689.1/OX030690.1/OX030691.1	5854888	5395304/196447/194711/65499/2927	196447	False/True/True/True/True	c/c/c/c/c	-	Klebsiella pneumoniae isolate 392 genome assembly, chromosome: main/Klebsiella pneumoniae isolate 392 genome assembly, plasmid: P1/Klebsiella pneumoniae isolate 392 genome assembly, plasmid: P2/Klebsiella pneumoniae isolate 392 genome assembly, plasmid: P3/Klebsiella pneumoniae isolate 392 genome assembly, plasmid: P4	-	from large multi-isolate project	FALSE	-	-	de_novo	FALSE	False/False/False/False/False	False/False/False/False/False	-	-	-	-	-	-	-	84	17589	3	168653	78	17589	1220	6	914	609	0	0	0	0	0	0	0.02881	TRUE	interspersed	FALSE	Bacteria	Pseudomonadota	Gammaproteobacteria	Enterobacterales	Enterobacteriaceae	Klebsiella	Klebsiella pneumoniae	Klebsiella pneumoniae	Bacteria	Pseudomonadota	Gammaproteobacteria	Enterobacterales	Enterobacteriaceae	Klebsiella	Klebsiella pneumoniae	0	-	-	-	-	-	-	-	OX030687_Region1:{redox-cofactor}/OX030687_Region2:{azole-containing-RiPP}/OX030687_Region3:{NRP-metallophore+NRPS}/OX030687_Region4:{terpene-precursor}/OX030687_Region5:{RiPP-like}	OX030687_Region1:{1}/OX030687_Region2:{1}/OX030687_Region3:{2}/OX030687_Region4:{1}/OX030687_Region5:{1}	OX030687_Region1:{2567679-2589844}/OX030687_Region2:{3494468-3520737}/OX030687_Region3:{3828392-3882184}/OX030687_Region4:{4121239-4142138}/OX030687_Region5:{5320366-5330989}	OX030687_Region1:{18}/OX030687_Region2:{18}/OX030687_Region3:{46}/OX030687_Region4:{22}/OX030687_Region5:{7}	OX030687_Region1:{BGC0001100.5[2]}/OX030687_Region2:{BGC0000781.3[2]}/OX030687_Region3:{BGC0002476.2[10]||BGC0002414.3[10]||BGC0002413.3[8]||BGC0002495.2[5]||BGC0002679.2[4]||BGC0000451.5[4]||BGC0000343.5[3]||BGC0002474.2[3]||BGC0002680.2[6]||BGC0000368.5[4]||BGC0001502.4[3]||BGC0001185.5[3]||BGC0000401.5[3]||BGC0002492.3[3]||BGC0000352.5[2]||BGC0000392.5[3]||BGC0002466.3[4]||BGC0002544.3[4]||BGC0000300.5[4]||BGC0000454.5[3]||BGC0002494.3[3]||BGC0000446.5[3]||BGC0000294.5[2]||BGC0002324.3[2]||BGC0002491.3[2]||BGC0000309.5[2]||BGC0001890.3[2]||BGC0002528.3[2]||BGC0001345.5[2]||BGC0002695.2[2]||BGC0002473.3[2]||BGC0002696.2[2]||BGC0000371.5[2]||BGC0000359.5[2]||BGC0002689.2[2]||BGC0002017.3[2]||BGC0000366.5[3]||BGC0001211.5[2]||BGC0001752.4[2]||BGC0002493.3[2]||BGC0001351.3[2]||BGC0002686.2[2]||BGC0002415.2[2]||BGC0000325.5[2]}/OX030687_Region4:{-}/OX030687_Region5:{-}	BGC0000294.5/BGC0000300.5/BGC0000309.5/BGC0000325.5/BGC0000343.5/BGC0000352.5/BGC0000359.5/BGC0000366.5/BGC0000368.5/BGC0000371.5/BGC0000392.5/BGC0000401.5/BGC0000446.5/BGC0000451.5/BGC0000454.5/BGC0000781.3/BGC0001100.5/BGC0001185.5/BGC0001211.5/BGC0001345.5/BGC0001351.3/BGC0001502.4/BGC0001752.4/BGC0001890.3/BGC0002017.3/BGC0002324.3/BGC0002413.3/BGC0002414.3/BGC0002415.2/BGC0002466.3/BGC0002473.3/BGC0002474.2/BGC0002476.2/BGC0002491.3/BGC0002492.3/BGC0002493.3/BGC0002494.3/BGC0002495.2/BGC0002528.3/BGC0002544.3/BGC0002679.2/BGC0002680.2/BGC0002686.2/BGC0002689.2/BGC0002695.2/BGC0002696.2	azole-containing-RiPP/NRP-metallophore/NRPS/redox-cofactor/RiPP-like/terpene-precursor	6	-	-
Genbank	GCA_905330775.2	AI2936v1_cpp	SAMEA8065771	Enterobacter cloacae	550	-	2022-06-09	2022	2022-06-24	-	1	2	3	OX030695.1/OX030696.1/OX030697.1	5137274	4862064/270215/4995	270215	False/True/True	c/c/c	-	Enterobacter cloacae isolate 78 genome assembly, chromosome: main/Enterobacter cloacae isolate 78 genome assembly, plasmid: P1/Enterobacter cloacae isolate 78 genome assembly, plasmid: P2	-	unverified source organism	FALSE	-	-	de_novo	FALSE	False/False/False	False/False/False	-	-	-	-	-	-	-	69	22410	3	158171	64	22410	1296	5	786	642	0	0	0	0	0	0	0.03079	TRUE	interspersed	FALSE	Bacteria	Pseudomonadota	Gammaproteobacteria	Enterobacterales	Enterobacteriaceae	Enterobacter	Enterobacter cloacae	Enterobacter cloacae	Bacteria	Pseudomonadota	Gammaproteobacteria	Enterobacterales	Enterobacteriaceae	Enterobacter	Enterobacter intestinihominis	0	-	-	-	-	-	-	-	OX030695_Region1:{terpene-precursor}/OX030695_Region2:{NRP-metallophore+NRPS}/OX030695_Region3:{azole-containing-RiPP}/OX030695_Region4:{redox-cofactor}/OX030695_Region5:{NI-siderophore}/OX030695_Region6:{arylpolyene}	OX030695_Region1:{1}/OX030695_Region2:{2}/OX030695_Region3:{1}/OX030695_Region4:{1}/OX030695_Region5:{1}/OX030695_Region6:{1}	OX030695_Region1:{1160540-1181439}/OX030695_Region2:{1342321-1396018}/OX030695_Region3:{1706670-1732970}/OX030695_Region4:{2135045-2157210}/OX030695_Region5:{2942865-2975293}/OX030695_Region6:{4511626-4555216}	OX030695_Region1:{21}/OX030695_Region2:{52}/OX030695_Region3:{19}/OX030695_Region4:{20}/OX030695_Region5:{22}/OX030695_Region6:{47}	OX030695_Region1:{-}/OX030695_Region2:{BGC0002476.2[10]||BGC0002413.3[10]||BGC0002414.3[9]||BGC0002495.2[5]||BGC0002679.2[4]||BGC0001502.4[4]||BGC0000451.5[4]||BGC0000343.5[3]||BGC0002474.2[3]||BGC0002680.2[6]||BGC0001185.5[3]||BGC0002324.3[3]||BGC0000371.5[3]||BGC0000352.5[2]||BGC0001783.5[2]||BGC0000368.5[3]||BGC0000401.5[2]||BGC0000392.5[2]||BGC0000300.5[4]||BGC0002494.3[3]||BGC0000294.5[2]||BGC0002544.3[3]||BGC0002528.3[2]||BGC0001890.3[2]||BGC0000309.5[2]||BGC0002695.2[2]||BGC0002473.3[2]||BGC0002696.2[2]||BGC0002017.3[2]||BGC0001211.5[2]||BGC0000454.5[2]||BGC0002493.3[2]||BGC0001351.3[2]||BGC0002686.2[2]||BGC0000423.5[2]||BGC0002415.2[2]||BGC0002073.3[2]||BGC0002466.3[2]}/OX030695_Region3:{BGC0000781.3[2]}/OX030695_Region4:{BGC0001100.5[2]}/OX030695_Region5:{BGC0001498.5[6]||BGC0001499.5[6]||BGC0002682.2[3]||BGC0000939.5[2]||BGC0001055.5[4]||BGC0000446.5[3]}/OX030695_Region6:{BGC0002008.3[16]||BGC0000836.5[16]||BGC0000837.4[7]||BGC0000838.3[2]}	BGC0000294.5/BGC0000300.5/BGC0000309.5/BGC0000343.5/BGC0000352.5/BGC0000368.5/BGC0000371.5/BGC0000392.5/BGC0000401.5/BGC0000423.5/BGC0000446.5/BGC0000451.5/BGC0000454.5/BGC0000781.3/BGC0000836.5/BGC0000837.4/BGC0000838.3/BGC0000939.5/BGC0001055.5/BGC0001100.5/BGC0001185.5/BGC0001211.5/BGC0001351.3/BGC0001498.5/BGC0001499.5/BGC0001502.4/BGC0001783.5/BGC0001890.3/BGC0002008.3/BGC0002017.3/BGC0002073.3/BGC0002324.3/BGC0002413.3/BGC0002414.3/BGC0002415.2/BGC0002466.3/BGC0002473.3/BGC0002474.2/BGC0002476.2/BGC0002493.3/BGC0002494.3/BGC0002495.2/BGC0002528.3/BGC0002544.3/BGC0002679.2/BGC0002680.2/BGC0002682.2/BGC0002686.2/BGC0002695.2/BGC0002696.2	arylpolyene/azole-containing-RiPP/NI-siderophore/NRP-metallophore/NRPS/redox-cofactor/terpene-precursor	7	-	-
Genbank	GCA_905330785.2	AI2937v1_cpp	SAMEA8065772	Klebsiella oxytoca	571	-	2022-06-09	2022	2022-06-24	-	1	2	3	OX030698.1/OX030699.1/OX030700.1	6111110	5805216/247179/58715	247179	False/True/True	c/c/c	-	Klebsiella oxytoca isolate 326 genome assembly, chromosome: main/Klebsiella oxytoca isolate 326 genome assembly, plasmid: P1/Klebsiella oxytoca isolate 326 genome assembly, plasmid: P2	-	unverified source organism	FALSE	-	-	de_novo	FALSE	False/False/False	False/False/False	-	-	-	-	-	-	-	76	5651	1	123873	69	5651	1199	7	4656	841	0	0	0	0	0	0	0.02027	FALSE	interspersed	FALSE	Bacteria	Pseudomonadota	Gammaproteobacteria	Enterobacterales	Enterobacteriaceae	Klebsiella	Klebsiella oxytoca	Klebsiella oxytoca	Bacteria	Pseudomonadota	Gammaproteobacteria	Enterobacterales	Enterobacteriaceae	Klebsiella	Klebsiella grimontii	0	-	-	-	-	-	-	-	OX030698_Region1:{RiPP-like}/OX030698_Region2:{NRPS}/OX030698_Region3:{T1PKS+NRP-metallophore+NRPS}/OX030698_Region4:{azole-containing-RiPP}/OX030698_Region5:{NRP-metallophore+NRPS}/OX030698_Region6:{terpene-precursor}/OX030698_Region7:{RiPP-like}	OX030698_Region1:{1}/OX030698_Region2:{1}/OX030698_Region3:{3}/OX030698_Region4:{1}/OX030698_Region5:{2}/OX030698_Region6:{1}/OX030698_Region7:{1}	OX030698_Region1:{1268158-1280293}/OX030698_Region2:{2725977-2770347}/OX030698_Region3:{2832133-2895304}/OX030698_Region4:{3832067-3858345}/OX030698_Region5:{4179577-4233503}/OX030698_Region6:{4522365-4543264}/OX030698_Region7:{5734132-5744755}	OX030698_Region1:{9}/OX030698_Region2:{39}/OX030698_Region3:{38}/OX030698_Region4:{21}/OX030698_Region5:{44}/OX030698_Region6:{20}/OX030698_Region7:{7}	OX030698_Region1:{-}/OX030698_Region2:{BGC0001637.3[12]||BGC0000446.5[11]||BGC0001652.5[4]||BGC0001675.5[2]||BGC0001732.5[2]||BGC0001731.5[2]||BGC0001848.4[2]||BGC0001444.5[2]||BGC0000032.5[2]||BGC0001850.4[2]||BGC0001783.5[2]||BGC0000679.5[2]||BGC0001213.5[2]||BGC0000448.5[2]||BGC0001584.5[2]||BGC0001397.5[2]||BGC0000965.5[2]||BGC0000081.5[2]||BGC0001292.5[2]||BGC0000401.5[2]||BGC0002492.3[2]||BGC0002695.2[2]||BGC0001345.5[2]||BGC0000309.5[2]||BGC0000359.5[2]}/OX030698_Region3:{BGC0001055.5[11]||BGC0002570.2[5]||BGC0000467.5[4]||BGC0002715.2[3]||BGC0002475.3[2]}/OX030698_Region4:{BGC0000781.3[2]}/OX030698_Region5:{BGC0002476.2[10]||BGC0002413.3[9]||BGC0002414.3[10]||BGC0002495.2[5]||BGC0002679.2[4]||BGC0001502.4[4]||BGC0000451.5[4]||BGC0000343.5[3]||BGC0002474.2[3]||BGC0002680.2[6]||BGC0000368.5[4]||BGC0002324.3[3]||BGC0000352.5[2]||BGC0001783.5[2]||BGC0000392.5[2]||BGC0000300.5[4]||BGC0002466.3[3]||BGC0000454.5[3]||BGC0001351.3[3]||BGC0002544.3[3]||BGC0002686.2[3]||BGC0000294.5[2]||BGC0002528.3[2]||BGC0001890.3[2]||BGC0001185.5[2]||BGC0000309.5[2]||BGC0001345.5[2]||BGC0002695.2[2]||BGC0002492.3[2]||BGC0000401.5[2]||BGC0002696.2[2]||BGC0000371.5[2]||BGC0002017.3[2]||BGC0001752.4[2]||BGC0001211.5[2]||BGC0002494.3[2]||BGC0002493.3[2]||BGC0002410.3[2]||BGC0000423.5[2]||BGC0002415.2[2]}/OX030698_Region6:{BGC0000668.5[2]||BGC0001126.4[2]||BGC0001501.5[2]||BGC0001594.3[2]||BGC0001612.3[2]||BGC0001595.3[2]}/OX030698_Region7:{-}	(BGC0000309.5)x2/(BGC0000401.5)x2/(BGC0001345.5)x2/(BGC0001783.5)x2/(BGC0002492.3)x2/(BGC0002695.2)x2/BGC0000032.5/BGC0000081.5/BGC0000294.5/BGC0000300.5/BGC0000343.5/BGC0000352.5/BGC0000359.5/BGC0000368.5/BGC0000371.5/BGC0000392.5/BGC0000423.5/BGC0000446.5/BGC0000448.5/BGC0000451.5/BGC0000454.5/BGC0000467.5/BGC0000668.5/BGC0000679.5/BGC0000781.3/BGC0000965.5/BGC0001055.5/BGC0001126.4/BGC0001185.5/BGC0001211.5/BGC0001213.5/BGC0001292.5/BGC0001351.3/BGC0001397.5/BGC0001444.5/BGC0001501.5/BGC0001502.4/BGC0001584.5/BGC0001594.3/BGC0001595.3/BGC0001612.3/BGC0001637.3/BGC0001652.5/BGC0001675.5/BGC0001731.5/BGC0001732.5/BGC0001752.4/BGC0001848.4/BGC0001850.4/BGC0001890.3/BGC0002017.3/BGC0002324.3/BGC0002410.3/BGC0002413.3/BGC0002414.3/BGC0002415.2/BGC0002466.3/BGC0002474.2/BGC0002475.3/BGC0002476.2/BGC0002493.3/BGC0002494.3/BGC0002495.2/BGC0002528.3/BGC0002544.3/BGC0002570.2/BGC0002679.2/BGC0002680.2/BGC0002686.2/BGC0002696.2/BGC0002715.2	(NRPS)x3/(NRP-metallophore)x2/(RiPP-like)x2/azole-containing-RiPP/T1PKS/terpene-precursor	10	-	-
Genbank	GCA_905330795.2	AI2939v1_cpp	SAMEA8065774	Enterobacter cloacae	550	-	2022-05-22	2022	2022-05-24	-	1	4	5	OW968139.1/OW968140.1/OW968141.1/OW968142.1/OW968143.1	5341269	4924008/293216/115994/5540/2511	293216	False/True/True/True/True	c/c/c/c/c	-	Enterobacter cloacae isolate 133 genome assembly, chromosome: main/Enterobacter cloacae isolate 133 genome assembly, plasmid: P1/Enterobacter cloacae isolate 133 genome assembly, plasmid: P2/Enterobacter cloacae isolate 133 genome assembly, plasmid: P3/Enterobacter cloacae isolate 133 genome assembly, plasmid: P4	-	unverified source organism	FALSE	-	-	de_novo	FALSE	False/False/False/False/False	False/False/False/False/False	-	-	-	-	-	-	-	70	5491	1	106822	68	5491	1215	2	747	694	0	0	0	0	0	0	0.02	FALSE	interspersed	FALSE	Bacteria	Pseudomonadota	Gammaproteobacteria	Enterobacterales	Enterobacteriaceae	Enterobacter	Enterobacter cloacae	Enterobacter cloacae	Bacteria	Pseudomonadota	Gammaproteobacteria	Enterobacterales	Enterobacteriaceae	Enterobacter	Enterobacter hormaechei_C	0	-	-	-	-	-	-	-	OW968139_Region1:{terpene-precursor}/OW968139_Region2:{NRP-metallophore+NRPS}/OW968139_Region3:{azole-containing-RiPP}/OW968139_Region4:{redox-cofactor}/OW968139_Region5:{NI-siderophore}/OW968139_Region6:{arylpolyene}	OW968139_Region1:{1}/OW968139_Region2:{2}/OW968139_Region3:{1}/OW968139_Region4:{1}/OW968139_Region5:{1}/OW968139_Region6:{1}	OW968139_Region1:{1144438-1165337}/OW968139_Region2:{1329498-1383229}/OW968139_Region3:{1726451-1752753}/OW968139_Region4:{2168278-2190443}/OW968139_Region5:{3014629-3047057}/OW968139_Region6:{4588564-4632154}	OW968139_Region1:{22}/OW968139_Region2:{47}/OW968139_Region3:{19}/OW968139_Region4:{22}/OW968139_Region5:{21}/OW968139_Region6:{47}	OW968139_Region1:{-}/OW968139_Region2:{BGC0002476.2[10]||BGC0002413.3[10]||BGC0002414.3[9]||BGC0002495.2[5]||BGC0002679.2[4]||BGC0001502.4[4]||BGC0000451.5[4]||BGC0000343.5[3]||BGC0002474.2[3]||BGC0002680.2[6]||BGC0001185.5[3]||BGC0002324.3[3]||BGC0002696.2[3]||BGC0000371.5[3]||BGC0000352.5[2]||BGC0001783.5[2]||BGC0000032.5[2]||BGC0000368.5[3]||BGC0000401.5[2]||BGC0000392.5[2]||BGC0000300.5[4]||BGC0002494.3[3]||BGC0000294.5[2]||BGC0002544.3[3]||BGC0001890.3[2]||BGC0002528.3[2]||BGC0000309.5[2]||BGC0002695.2[2]||BGC0002473.3[2]||BGC0002688.2[2]||BGC0002017.3[2]||BGC0001211.5[2]||BGC0000454.5[2]||BGC0002493.3[2]||BGC0001351.3[2]||BGC0002686.2[2]||BGC0002415.2[2]||BGC0000366.5[2]||BGC0002073.3[2]}/OW968139_Region3:{BGC0000781.3[2]}/OW968139_Region4:{BGC0001100.5[2]}/OW968139_Region5:{BGC0001498.5[6]||BGC0001499.5[6]||BGC0002682.2[3]||BGC0000939.5[2]||BGC0001055.5[2]}/OW968139_Region6:{BGC0002008.3[16]||BGC0000836.5[16]||BGC0000837.4[7]||BGC0000838.3[2]}	BGC0000032.5/BGC0000294.5/BGC0000300.5/BGC0000309.5/BGC0000343.5/BGC0000352.5/BGC0000366.5/BGC0000368.5/BGC0000371.5/BGC0000392.5/BGC0000401.5/BGC0000451.5/BGC0000454.5/BGC0000781.3/BGC0000836.5/BGC0000837.4/BGC0000838.3/BGC0000939.5/BGC0001055.5/BGC0001100.5/BGC0001185.5/BGC0001211.5/BGC0001351.3/BGC0001498.5/BGC0001499.5/BGC0001502.4/BGC0001783.5/BGC0001890.3/BGC0002008.3/BGC0002017.3/BGC0002073.3/BGC0002324.3/BGC0002413.3/BGC0002414.3/BGC0002415.2/BGC0002473.3/BGC0002474.2/BGC0002476.2/BGC0002493.3/BGC0002494.3/BGC0002495.2/BGC0002528.3/BGC0002544.3/BGC0002679.2/BGC0002680.2/BGC0002682.2/BGC0002686.2/BGC0002688.2/BGC0002695.2/BGC0002696.2	arylpolyene/azole-containing-RiPP/NI-siderophore/NRP-metallophore/NRPS/redox-cofactor/terpene-precursor	7	-	-
Genbank	GCA_905330855.2	AI2943v1_cpp	SAMEA8065778	Klebsiella oxytoca	571	-	2022-05-22	2022	2022-05-24	-	1	8	9	OW968444.1/OW968445.1/OW968446.1/OW968447.1/OW968448.1/OW968449.1/OW968450.1/OW968451.1/OW968452.1	6215881	5773088/123302/93629/70199/63570/47284/35017/5895/3897	123302	False/True/True/True/True/True/True/True/True	c/c/c/c/c/c/c/c/c	-	Klebsiella oxytoca isolate 327 genome assembly, chromosome: main/Klebsiella oxytoca isolate 327 genome assembly, plasmid: P1/Klebsiella oxytoca isolate 327 genome assembly, plasmid: P2/Klebsiella oxytoca isolate 327 genome assembly, plasmid: P3/Klebsiella oxytoca isolate 327 genome assembly, plasmid: P4/Klebsiella oxytoca isolate 327 genome assembly, plasmid: P5/Klebsiella oxytoca isolate 327 genome assembly, plasmid: P6/Klebsiella oxytoca isolate 327 genome assembly, plasmid: P7/Klebsiella oxytoca isolate 327 genome assembly, plasmid: P8	-	unverified source organism	FALSE	-	-	de_novo	FALSE	False/False/False/False/False/False/False/False/False	False/False/False/False/False/False/False/False/False	-	-	-	-	-	-	-	80	5649	1	147488	76	5649	1314	4	4606	1214	0	0	0	0	0	0	0.02373	FALSE	interspersed	FALSE	Bacteria	Pseudomonadota	Gammaproteobacteria	Enterobacterales	Enterobacteriaceae	Klebsiella	Klebsiella oxytoca	Klebsiella oxytoca	Bacteria	Pseudomonadota	Gammaproteobacteria	Enterobacterales	Enterobacteriaceae	Klebsiella	Klebsiella grimontii	0	-	-	-	-	-	-	-	OW968444_Region1:{NRPS}/OW968444_Region2:{T1PKS+NRP-metallophore+NRPS}/OW968444_Region3:{azole-containing-RiPP}/OW968444_Region4:{NRP-metallophore+NRPS}/OW968444_Region5:{terpene-precursor}/OW968444_Region6:{RiPP-like}/OW968447_Region1:{hydrogen-cyanide}	OW968444_Region1:{1}/OW968444_Region2:{3}/OW968444_Region3:{1}/OW968444_Region4:{2}/OW968444_Region5:{1}/OW968444_Region6:{1}/OW968447_Region1:{1}	OW968444_Region1:{2678887-2723257}/OW968444_Region2:{2791629-2848182}/OW968444_Region3:{3723268-3749546}/OW968444_Region4:{4097022-4150948}/OW968444_Region5:{4421780-4442679}/OW968444_Region6:{5701401-5712024}/OW968447_Region1:{53800-66598}	OW968444_Region1:{39}/OW968444_Region2:{34}/OW968444_Region3:{21}/OW968444_Region4:{45}/OW968444_Region5:{20}/OW968444_Region6:{7}/OW968447_Region1:{14}	OW968444_Region1:{BGC0001637.3[12]||BGC0000446.5[11]||BGC0001652.5[4]||BGC0001675.5[2]||BGC0001732.5[2]||BGC0001731.5[2]||BGC0001848.4[2]||BGC0001444.5[2]||BGC0000032.5[2]||BGC0001850.4[2]||BGC0001783.5[2]||BGC0000679.5[2]||BGC0001213.5[2]||BGC0000448.5[2]||BGC0001397.5[2]||BGC0000965.5[2]||BGC0001584.5[2]||BGC0000081.5[2]||BGC0001292.5[2]||BGC0000401.5[2]||BGC0002492.3[2]||BGC0002695.2[2]||BGC0001345.5[2]||BGC0000309.5[2]||BGC0000359.5[2]}/OW968444_Region2:{BGC0001055.5[12]||BGC0002570.2[6]||BGC0000467.5[5]||BGC0002715.2[4]||BGC0002613.2[2]||BGC0002475.3[2]||BGC0002533.2[2]||BGC0000459.5[2]}/OW968444_Region3:{BGC0000781.3[2]}/OW968444_Region4:{BGC0002476.2[10]||BGC0002413.3[9]||BGC0002414.3[10]||BGC0002495.2[5]||BGC0002679.2[4]||BGC0001502.4[4]||BGC0000451.5[4]||BGC0000343.5[3]||BGC0002474.2[3]||BGC0002680.2[6]||BGC0000368.5[4]||BGC0002324.3[3]||BGC0000352.5[2]||BGC0001783.5[2]||BGC0000392.5[2]||BGC0000300.5[4]||BGC0002466.3[3]||BGC0000454.5[3]||BGC0001351.3[3]||BGC0002544.3[3]||BGC0002686.2[3]||BGC0000294.5[2]||BGC0001890.3[2]||BGC0001185.5[2]||BGC0002528.3[2]||BGC0001345.5[2]||BGC0000309.5[2]||BGC0002695.2[2]||BGC0002492.3[2]||BGC0000401.5[2]||BGC0002696.2[2]||BGC0000371.5[2]||BGC0002688.2[2]||BGC0002689.2[2]||BGC0002017.3[2]||BGC0001752.4[2]||BGC0001211.5[2]||BGC0002494.3[2]||BGC0002493.3[2]||BGC0002410.3[2]||BGC0000423.5[2]||BGC0002415.2[2]}/OW968444_Region5:{BGC0000668.5[2]||BGC0001126.4[2]||BGC0001501.5[2]||BGC0001594.3[2]||BGC0001612.3[2]||BGC0001595.3[2]}/OW968444_Region6:{-}/OW968447_Region1:{-}	(BGC0000309.5)x2/(BGC0000401.5)x2/(BGC0001345.5)x2/(BGC0001783.5)x2/(BGC0002492.3)x2/(BGC0002695.2)x2/BGC0000032.5/BGC0000081.5/BGC0000294.5/BGC0000300.5/BGC0000343.5/BGC0000352.5/BGC0000359.5/BGC0000368.5/BGC0000371.5/BGC0000392.5/BGC0000423.5/BGC0000446.5/BGC0000448.5/BGC0000451.5/BGC0000454.5/BGC0000459.5/BGC0000467.5/BGC0000668.5/BGC0000679.5/BGC0000781.3/BGC0000965.5/BGC0001055.5/BGC0001126.4/BGC0001185.5/BGC0001211.5/BGC0001213.5/BGC0001292.5/BGC0001351.3/BGC0001397.5/BGC0001444.5/BGC0001501.5/BGC0001502.4/BGC0001584.5/BGC0001594.3/BGC0001595.3/BGC0001612.3/BGC0001637.3/BGC0001652.5/BGC0001675.5/BGC0001731.5/BGC0001732.5/BGC0001752.4/BGC0001848.4/BGC0001850.4/BGC0001890.3/BGC0002017.3/BGC0002324.3/BGC0002410.3/BGC0002413.3/BGC0002414.3/BGC0002415.2/BGC0002466.3/BGC0002474.2/BGC0002475.3/BGC0002476.2/BGC0002493.3/BGC0002494.3/BGC0002495.2/BGC0002528.3/BGC0002533.2/BGC0002544.3/BGC0002570.2/BGC0002613.2/BGC0002679.2/BGC0002680.2/BGC0002686.2/BGC0002688.2/BGC0002689.2/BGC0002696.2/BGC0002715.2	(NRPS)x3/(NRP-metallophore)x2/azole-containing-RiPP/hydrogen-cyanide/RiPP-like/T1PKS/terpene-precursor	10	-	-
Genbank	GCA_905330885.2	AI2950v1_cpp	SAMEA8065783	Enterobacter cloacae	550	-	2022-05-22	2022	2022-05-24	-	1	4	5	OW968469.1/OW968470.1/OW968471.1/OW968472.1/OW968473.1	4965280	4761982/132450/63570/4783/2495	132450	False/True/True/True/True	c/c/c/c/c	-	Enterobacter cloacae isolate 66 genome assembly, chromosome: main/Enterobacter cloacae isolate 66 genome assembly, plasmid: P1/Enterobacter cloacae isolate 66 genome assembly, plasmid: P2/Enterobacter cloacae isolate 66 genome assembly, plasmid: P3/Enterobacter cloacae isolate 66 genome assembly, plasmid: P4	-	unverified source organism	FALSE	-	-	de_novo	FALSE	False/False/False/False/False	False/False/False/False/False	-	-	-	-	-	-	-	60	6278	1	111359	58	5574	1243	2	6278	4556	0	0	0	0	0	0	0.02243	FALSE	tandem	FALSE	Bacteria	Pseudomonadota	Gammaproteobacteria	Enterobacterales	Enterobacteriaceae	Enterobacter	Enterobacter cloacae	Enterobacter cloacae	Bacteria	Pseudomonadota	Gammaproteobacteria	Enterobacterales	Enterobacteriaceae	Enterobacter	Enterobacter hormaechei_C	0	-	-	-	-	-	-	-	OW968469_Region1:{HR-T2PKS}/OW968469_Region2:{terpene-precursor}/OW968469_Region3:{NRP-metallophore+NRPS}/OW968469_Region4:{azole-containing-RiPP}/OW968469_Region5:{redox-cofactor}/OW968469_Region6:{NI-siderophore}/OW968469_Region7:{arylpolyene}	OW968469_Region1:{1}/OW968469_Region2:{1}/OW968469_Region3:{2}/OW968469_Region4:{1}/OW968469_Region5:{1}/OW968469_Region6:{1}/OW968469_Region7:{1}	OW968469_Region1:{920785-964565}/OW968469_Region2:{1055925-1076824}/OW968469_Region3:{1219262-1272961}/OW968469_Region4:{1581534-1607835}/OW968469_Region5:{2120306-2142471}/OW968469_Region6:{2955465-2987893}/OW968469_Region7:{4411916-4455506}	OW968469_Region1:{30}/OW968469_Region2:{22}/OW968469_Region3:{50}/OW968469_Region4:{19}/OW968469_Region5:{22}/OW968469_Region6:{21}/OW968469_Region7:{45}	OW968469_Region1:{BGC0000763.5[2]||BGC0000729.3[2]||BGC0000728.5[2]||BGC0000730.3[2]||BGC0000731.3[2]||BGC0000732.3[2]||BGC0000733.3[2]||BGC0000799.5[2]}/OW968469_Region2:{-}/OW968469_Region3:{BGC0002476.2[10]||BGC0002413.3[10]||BGC0002414.3[9]||BGC0002495.2[5]||BGC0002679.2[4]||BGC0001502.4[4]||BGC0000451.5[4]||BGC0000343.5[3]||BGC0002474.2[3]||BGC0002680.2[6]||BGC0001185.5[3]||BGC0002324.3[3]||BGC0002696.2[3]||BGC0000371.5[3]||BGC0000352.5[2]||BGC0001783.5[2]||BGC0000368.5[3]||BGC0000401.5[2]||BGC0000392.5[2]||BGC0000300.5[4]||BGC0002494.3[3]||BGC0000294.5[2]||BGC0002544.3[3]||BGC0001890.3[2]||BGC0002528.3[2]||BGC0000309.5[2]||BGC0002695.2[2]||BGC0002473.3[2]||BGC0002017.3[2]||BGC0000423.5[3]||BGC0001211.5[2]||BGC0000454.5[2]||BGC0002493.3[2]||BGC0001351.3[2]||BGC0002686.2[2]||BGC0002415.2[2]||BGC0002073.3[2]||BGC0002466.3[2]}/OW968469_Region4:{BGC0000781.3[2]}/OW968469_Region5:{BGC0001100.5[2]}/OW968469_Region6:{BGC0001498.5[6]||BGC0001499.5[6]||BGC0002682.2[3]||BGC0000939.5[2]||BGC0001055.5[4]||BGC0000446.5[3]}/OW968469_Region7:{BGC0002008.3[16]||BGC0000836.5[16]||BGC0000837.4[7]||BGC0000838.3[2]}	BGC0000294.5/BGC0000300.5/BGC0000309.5/BGC0000343.5/BGC0000352.5/BGC0000368.5/BGC0000371.5/BGC0000392.5/BGC0000401.5/BGC0000423.5/BGC0000446.5/BGC0000451.5/BGC0000454.5/BGC0000728.5/BGC0000729.3/BGC0000730.3/BGC0000731.3/BGC0000732.3/BGC0000733.3/BGC0000763.5/BGC0000781.3/BGC0000799.5/BGC0000836.5/BGC0000837.4/BGC0000838.3/BGC0000939.5/BGC0001055.5/BGC0001100.5/BGC0001185.5/BGC0001211.5/BGC0001351.3/BGC0001498.5/BGC0001499.5/BGC0001502.4/BGC0001783.5/BGC0001890.3/BGC0002008.3/BGC0002017.3/BGC0002073.3/BGC0002324.3/BGC0002413.3/BGC0002414.3/BGC0002415.2/BGC0002466.3/BGC0002473.3/BGC0002474.2/BGC0002476.2/BGC0002493.3/BGC0002494.3/BGC0002495.2/BGC0002528.3/BGC0002544.3/BGC0002679.2/BGC0002680.2/BGC0002682.2/BGC0002686.2/BGC0002695.2/BGC0002696.2	arylpolyene/azole-containing-RiPP/HR-T2PKS/NI-siderophore/NRP-metallophore/NRPS/redox-cofactor/terpene-precursor	8	-	-
Genbank	GCA_905330905.2	AI2952v1_cpp	SAMEA8065785	Klebsiella pneumoniae	573	-	2022-06-09	2022	2022-06-24	-	1	3	4	OW995946.1/OW995947.1/OW995948.1/OW995949.1	5574309	5323918/183280/63570/3541	183280	False/True/True/True	c/c/c/c	-	Klebsiella pneumoniae isolate 326 genome assembly, chromosome: main/Klebsiella pneumoniae isolate 326 genome assembly, plasmid: P1/Klebsiella pneumoniae isolate 326 genome assembly, plasmid: P2/Klebsiella pneumoniae isolate 326 genome assembly, plasmid: P3	-	from large multi-isolate project	FALSE	-	-	de_novo	FALSE	False/False/False/False	False/False/False/False	-	-	-	-	-	-	-	63	18126	3	124348	56	5603	1207	7	18126	914	0	0	0	0	0	0	0.02231	TRUE	tandem	FALSE	Bacteria	Pseudomonadota	Gammaproteobacteria	Enterobacterales	Enterobacteriaceae	Klebsiella	Klebsiella pneumoniae	Klebsiella pneumoniae	Bacteria	Pseudomonadota	Gammaproteobacteria	Enterobacterales	Enterobacteriaceae	Klebsiella	Klebsiella pneumoniae	0	-	-	-	-	-	-	-	OW995946_Region1:{redox-cofactor}/OW995946_Region2:{azole-containing-RiPP}/OW995946_Region3:{NRP-metallophore+NRPS}/OW995946_Region4:{terpene-precursor}/OW995946_Region5:{RiPP-like}	OW995946_Region1:{1}/OW995946_Region2:{1}/OW995946_Region3:{2}/OW995946_Region4:{1}/OW995946_Region5:{1}	OW995946_Region1:{2422180-2444345}/OW995946_Region2:{3421002-3447271}/OW995946_Region3:{3757613-3811870}/OW995946_Region4:{3978683-3999582}/OW995946_Region5:{5260049-5270672}	OW995946_Region1:{16}/OW995946_Region2:{18}/OW995946_Region3:{50}/OW995946_Region4:{22}/OW995946_Region5:{7}	OW995946_Region1:{BGC0001100.5[2]}/OW995946_Region2:{BGC0000781.3[2]}/OW995946_Region3:{BGC0002476.2[10]||BGC0002414.3[10]||BGC0002413.3[8]||BGC0002495.2[5]||BGC0002679.2[4]||BGC0000451.5[4]||BGC0000343.5[3]||BGC0002474.2[3]||BGC0002680.2[6]||BGC0000368.5[4]||BGC0001502.4[3]||BGC0000401.5[3]||BGC0002492.3[3]||BGC0000352.5[2]||BGC0000392.5[3]||BGC0002466.3[4]||BGC0000300.5[4]||BGC0000454.5[3]||BGC0002494.3[3]||BGC0000446.5[3]||BGC0000294.5[2]||BGC0002544.3[3]||BGC0002324.3[2]||BGC0001185.5[2]||BGC0001890.3[2]||BGC0002491.3[2]||BGC0002528.3[2]||BGC0000309.5[2]||BGC0002695.2[2]||BGC0002473.3[2]||BGC0002696.2[2]||BGC0000371.5[2]||BGC0000359.5[2]||BGC0002017.3[2]||BGC0000366.5[3]||BGC0001211.5[2]||BGC0001752.4[2]||BGC0002493.3[2]||BGC0001351.3[2]||BGC0002686.2[2]||BGC0002415.2[2]||BGC0000325.5[2]}/OW995946_Region4:{-}/OW995946_Region5:{-}	BGC0000294.5/BGC0000300.5/BGC0000309.5/BGC0000325.5/BGC0000343.5/BGC0000352.5/BGC0000359.5/BGC0000366.5/BGC0000368.5/BGC0000371.5/BGC0000392.5/BGC0000401.5/BGC0000446.5/BGC0000451.5/BGC0000454.5/BGC0000781.3/BGC0001100.5/BGC0001185.5/BGC0001211.5/BGC0001351.3/BGC0001502.4/BGC0001752.4/BGC0001890.3/BGC0002017.3/BGC0002324.3/BGC0002413.3/BGC0002414.3/BGC0002415.2/BGC0002466.3/BGC0002473.3/BGC0002474.2/BGC0002476.2/BGC0002491.3/BGC0002492.3/BGC0002493.3/BGC0002494.3/BGC0002495.2/BGC0002528.3/BGC0002544.3/BGC0002679.2/BGC0002680.2/BGC0002686.2/BGC0002695.2/BGC0002696.2	azole-containing-RiPP/NRP-metallophore/NRPS/redox-cofactor/RiPP-like/terpene-precursor	6	-	-
Genbank	GCA_905330915.2	AI2953v1_cpp	SAMEA8065786	Klebsiella pneumoniae	573	-	2022-05-22	2022	2022-05-24	-	1	5	6	OW968225.1/OW968226.1/OW968227.1/OW968228.1/OW968229.1/OW968230.1	5646716	5341580/180441/67240/47284/7660/2511	180441	False/True/True/True/True/True	c/c/c/c/c/c	-	Klebsiella pneumoniae isolate 307 genome assembly, chromosome: main/Klebsiella pneumoniae isolate 307 genome assembly, plasmid: P1/Klebsiella pneumoniae isolate 307 genome assembly, plasmid: P2/Klebsiella pneumoniae isolate 307 genome assembly, plasmid: P3/Klebsiella pneumoniae isolate 307 genome assembly, plasmid: P4/Klebsiella pneumoniae isolate 307 genome assembly, plasmid: P5	-	from large multi-isolate project	FALSE	-	-	de_novo	FALSE	False/False/False/False/False/False	False/False/False/False/False/False	-	-	-	-	-	-	-	72	6727	1	134051	66	6727	1480	6	2717	1098	0	0	0	0	0	0	0.02374	FALSE	interspersed	FALSE	Bacteria	Pseudomonadota	Gammaproteobacteria	Enterobacterales	Enterobacteriaceae	Klebsiella	Klebsiella pneumoniae	Klebsiella pneumoniae	Bacteria	Pseudomonadota	Gammaproteobacteria	Enterobacterales	Enterobacteriaceae	Klebsiella	Klebsiella pneumoniae	0	-	-	-	-	-	-	-	OW968225_Region1:{redox-cofactor}/OW968225_Region2:{azole-containing-RiPP}/OW968225_Region3:{NRP-metallophore+NRPS}/OW968225_Region4:{terpene-precursor}/OW968225_Region5:{RiPP-like}	OW968225_Region1:{1}/OW968225_Region2:{1}/OW968225_Region3:{2}/OW968225_Region4:{1}/OW968225_Region5:{1}	OW968225_Region1:{2503134-2525299}/OW968225_Region2:{3406801-3433070}/OW968225_Region3:{3786353-3840495}/OW968225_Region4:{4073936-4094835}/OW968225_Region5:{5277555-5288178}	OW968225_Region1:{18}/OW968225_Region2:{18}/OW968225_Region3:{47}/OW968225_Region4:{22}/OW968225_Region5:{7}	OW968225_Region1:{BGC0001100.5[2]}/OW968225_Region2:{BGC0000781.3[2]}/OW968225_Region3:{BGC0002476.2[10]||BGC0002414.3[10]||BGC0002413.3[8]||BGC0002495.2[5]||BGC0002679.2[4]||BGC0000451.5[4]||BGC0000343.5[3]||BGC0002474.2[3]||BGC0002680.2[6]||BGC0000368.5[4]||BGC0001502.4[3]||BGC0000401.5[3]||BGC0002492.3[3]||BGC0000352.5[2]||BGC0000392.5[3]||BGC0002466.3[4]||BGC0000300.5[4]||BGC0000454.5[3]||BGC0002494.3[3]||BGC0000446.5[3]||BGC0000294.5[2]||BGC0002544.3[3]||BGC0002324.3[2]||BGC0001185.5[2]||BGC0002491.3[2]||BGC0000309.5[2]||BGC0001890.3[2]||BGC0001345.5[2]||BGC0002528.3[2]||BGC0002695.2[2]||BGC0002473.3[2]||BGC0002696.2[2]||BGC0000371.5[2]||BGC0000359.5[2]||BGC0002017.3[2]||BGC0000366.5[3]||BGC0001752.4[2]||BGC0001211.5[2]||BGC0002493.3[2]||BGC0001351.3[2]||BGC0002686.2[2]||BGC0002415.2[2]||BGC0000325.5[2]}/OW968225_Region4:{-}/OW968225_Region5:{-}	BGC0000294.5/BGC0000300.5/BGC0000309.5/BGC0000325.5/BGC0000343.5/BGC0000352.5/BGC0000359.5/BGC0000366.5/BGC0000368.5/BGC0000371.5/BGC0000392.5/BGC0000401.5/BGC0000446.5/BGC0000451.5/BGC0000454.5/BGC0000781.3/BGC0001100.5/BGC0001185.5/BGC0001211.5/BGC0001345.5/BGC0001351.3/BGC0001502.4/BGC0001752.4/BGC0001890.3/BGC0002017.3/BGC0002324.3/BGC0002413.3/BGC0002414.3/BGC0002415.2/BGC0002466.3/BGC0002473.3/BGC0002474.2/BGC0002476.2/BGC0002491.3/BGC0002492.3/BGC0002493.3/BGC0002494.3/BGC0002495.2/BGC0002528.3/BGC0002544.3/BGC0002679.2/BGC0002680.2/BGC0002686.2/BGC0002695.2/BGC0002696.2	azole-containing-RiPP/NRP-metallophore/NRPS/redox-cofactor/RiPP-like/terpene-precursor	6	-	-
Genbank	GCA_905330925.2	AI2954v5_cpp	SAMEA8065787	Klebsiella pneumoniae	573	-	2022-05-22	2022	2022-05-24	-	1	2	3	OW969609.1/OW969610.1/OW969611.1	5560722	5356393/157723/46606	157723	False/True/True	c/c/c	-	Klebsiella pneumoniae isolate 11 genome assembly, chromosome: main/Klebsiella pneumoniae isolate 11 genome assembly, plasmid: P1/Klebsiella pneumoniae isolate 11 genome assembly, plasmid: P2	-	from large multi-isolate project	FALSE	-	-	de_novo	FALSE	False/False/False	False/False/False	-	-	-	-	-	-	-	78	5481	1	124525	71	5481	1309	7	2291	718	0	0	0	0	0	0	0.02239	FALSE	interspersed	FALSE	Bacteria	Pseudomonadota	Gammaproteobacteria	Enterobacterales	Enterobacteriaceae	Klebsiella	Klebsiella pneumoniae	Klebsiella pneumoniae	Bacteria	Pseudomonadota	Gammaproteobacteria	Enterobacterales	Enterobacteriaceae	Klebsiella	Klebsiella pneumoniae	0	-	-	-	-	-	-	-	OW969609_Region1:{T1PKS+NRP-metallophore+NRPS}/OW969609_Region2:{redox-cofactor}/OW969609_Region3:{azole-containing-RiPP}/OW969609_Region4:{NRP-metallophore+NRPS}/OW969609_Region5:{terpene-precursor}/OW969609_Region6:{RiPP-like}	OW969609_Region1:{3}/OW969609_Region2:{1}/OW969609_Region3:{1}/OW969609_Region4:{2}/OW969609_Region5:{1}/OW969609_Region6:{1}	OW969609_Region1:{1790190-1853389}/OW969609_Region2:{2495558-2517723}/OW969609_Region3:{3439431-3465699}/OW969609_Region4:{3804272-3858180}/OW969609_Region5:{4152013-4172912}/OW969609_Region6:{5292533-5303156}	OW969609_Region1:{47}/OW969609_Region2:{18}/OW969609_Region3:{19}/OW969609_Region4:{46}/OW969609_Region5:{22}/OW969609_Region6:{7}	OW969609_Region1:{BGC0001055.5[17]||BGC0002570.2[5]||BGC0000467.5[4]||BGC0002715.2[4]||BGC0002475.3[2]||BGC0000446.5[3]}/OW969609_Region2:{BGC0001100.5[2]}/OW969609_Region3:{BGC0000781.3[2]}/OW969609_Region4:{BGC0002476.2[10]||BGC0002414.3[10]||BGC0002413.3[8]||BGC0002495.2[5]||BGC0002679.2[4]||BGC0000451.5[4]||BGC0000343.5[3]||BGC0002474.2[3]||BGC0002680.2[6]||BGC0000368.5[4]||BGC0001502.4[3]||BGC0000401.5[3]||BGC0002492.3[3]||BGC0000352.5[2]||BGC0000392.5[3]||BGC0002544.3[4]||BGC0000300.5[4]||BGC0002466.3[3]||BGC0000454.5[3]||BGC0002494.3[3]||BGC0000446.5[3]||BGC0000294.5[2]||BGC0002324.3[2]||BGC0001185.5[2]||BGC0000309.5[2]||BGC0001345.5[2]||BGC0001890.3[2]||BGC0002528.3[2]||BGC0002695.2[2]||BGC0002473.3[2]||BGC0002696.2[2]||BGC0000371.5[2]||BGC0000359.5[2]||BGC0002017.3[2]||BGC0001211.5[2]||BGC0001752.4[2]||BGC0002493.3[2]||BGC0001351.3[2]||BGC0002686.2[2]||BGC0000366.5[2]||BGC0002415.2[2]||BGC0000325.5[2]}/OW969609_Region5:{-}/OW969609_Region6:{-}	(BGC0000446.5)x2/BGC0000294.5/BGC0000300.5/BGC0000309.5/BGC0000325.5/BGC0000343.5/BGC0000352.5/BGC0000359.5/BGC0000366.5/BGC0000368.5/BGC0000371.5/BGC0000392.5/BGC0000401.5/BGC0000451.5/BGC0000454.5/BGC0000467.5/BGC0000781.3/BGC0001055.5/BGC0001100.5/BGC0001185.5/BGC0001211.5/BGC0001345.5/BGC0001351.3/BGC0001502.4/BGC0001752.4/BGC0001890.3/BGC0002017.3/BGC0002324.3/BGC0002413.3/BGC0002414.3/BGC0002415.2/BGC0002466.3/BGC0002473.3/BGC0002474.2/BGC0002475.3/BGC0002476.2/BGC0002492.3/BGC0002493.3/BGC0002494.3/BGC0002495.2/BGC0002528.3/BGC0002544.3/BGC0002570.2/BGC0002679.2/BGC0002680.2/BGC0002686.2/BGC0002695.2/BGC0002696.2/BGC0002715.2	(NRP-metallophore)x2/(NRPS)x2/azole-containing-RiPP/redox-cofactor/RiPP-like/T1PKS/terpene-precursor	9	-	-
Genbank	GCA_905330945.2	AI2958v1_cpp	SAMEA8065789	Klebsiella pneumoniae	573	-	2022-05-22	2022	2022-05-24	-	1	1	2	OW968213.1/OW968214.1	5455234	5311562/143672	143672	False/True	c/c	-	Klebsiella pneumoniae isolate 11 genome assembly, chromosome: main/Klebsiella pneumoniae isolate 11 genome assembly, plasmid: P1	-	from large multi-isolate project	FALSE	-	-	de_novo	FALSE	False/False	False/False	-	-	-	-	-	-	-	67	5481	1	112799	60	5481	1459	7	2291	718	0	0	0	0	0	0	0.02068	FALSE	interspersed	FALSE	Bacteria	Pseudomonadota	Gammaproteobacteria	Enterobacterales	Enterobacteriaceae	Klebsiella	Klebsiella pneumoniae	Klebsiella pneumoniae	Bacteria	Pseudomonadota	Gammaproteobacteria	Enterobacterales	Enterobacteriaceae	Klebsiella	Klebsiella pneumoniae	0	-	-	-	-	-	-	-	OW968213_Region1:{T1PKS+NRP-metallophore+NRPS}/OW968213_Region2:{redox-cofactor}/OW968213_Region3:{azole-containing-RiPP}/OW968213_Region4:{NRP-metallophore+NRPS}/OW968213_Region5:{terpene-precursor}/OW968213_Region6:{RiPP-like}	OW968213_Region1:{3}/OW968213_Region2:{1}/OW968213_Region3:{1}/OW968213_Region4:{2}/OW968213_Region5:{1}/OW968213_Region6:{1}	OW968213_Region1:{1776856-1840055}/OW968213_Region2:{2483885-2506050}/OW968213_Region3:{3381776-3408044}/OW968213_Region4:{3747680-3801588}/OW968213_Region5:{4095421-4116320}/OW968213_Region6:{5247702-5258325}	OW968213_Region1:{47}/OW968213_Region2:{18}/OW968213_Region3:{18}/OW968213_Region4:{46}/OW968213_Region5:{22}/OW968213_Region6:{7}	OW968213_Region1:{BGC0001055.5[17]||BGC0002570.2[5]||BGC0000467.5[4]||BGC0002715.2[4]||BGC0002475.3[2]||BGC0000446.5[3]}/OW968213_Region2:{BGC0001100.5[2]}/OW968213_Region3:{BGC0000781.3[2]}/OW968213_Region4:{BGC0002476.2[10]||BGC0002414.3[10]||BGC0002413.3[8]||BGC0002495.2[5]||BGC0002679.2[4]||BGC0000451.5[4]||BGC0000343.5[3]||BGC0002474.2[3]||BGC0002680.2[6]||BGC0000368.5[4]||BGC0001502.4[3]||BGC0000401.5[3]||BGC0002492.3[3]||BGC0000352.5[2]||BGC0000392.5[3]||BGC0002544.3[4]||BGC0000300.5[4]||BGC0002466.3[3]||BGC0000454.5[3]||BGC0002494.3[3]||BGC0000446.5[3]||BGC0000294.5[2]||BGC0002324.3[2]||BGC0001185.5[2]||BGC0000309.5[2]||BGC0001345.5[2]||BGC0001890.3[2]||BGC0002528.3[2]||BGC0002695.2[2]||BGC0002473.3[2]||BGC0002696.2[2]||BGC0000371.5[2]||BGC0000359.5[2]||BGC0002017.3[2]||BGC0001211.5[2]||BGC0001752.4[2]||BGC0002493.3[2]||BGC0001351.3[2]||BGC0002686.2[2]||BGC0000366.5[2]||BGC0002415.2[2]||BGC0000325.5[2]}/OW968213_Region5:{-}/OW968213_Region6:{-}	(BGC0000446.5)x2/BGC0000294.5/BGC0000300.5/BGC0000309.5/BGC0000325.5/BGC0000343.5/BGC0000352.5/BGC0000359.5/BGC0000366.5/BGC0000368.5/BGC0000371.5/BGC0000392.5/BGC0000401.5/BGC0000451.5/BGC0000454.5/BGC0000467.5/BGC0000781.3/BGC0001055.5/BGC0001100.5/BGC0001185.5/BGC0001211.5/BGC0001345.5/BGC0001351.3/BGC0001502.4/BGC0001752.4/BGC0001890.3/BGC0002017.3/BGC0002324.3/BGC0002413.3/BGC0002414.3/BGC0002415.2/BGC0002466.3/BGC0002473.3/BGC0002474.2/BGC0002475.3/BGC0002476.2/BGC0002492.3/BGC0002493.3/BGC0002494.3/BGC0002495.2/BGC0002528.3/BGC0002544.3/BGC0002570.2/BGC0002679.2/BGC0002680.2/BGC0002686.2/BGC0002695.2/BGC0002696.2/BGC0002715.2	(NRP-metallophore)x2/(NRPS)x2/azole-containing-RiPP/redox-cofactor/RiPP-like/T1PKS/terpene-precursor	9	-	-
Genbank	GCA_905330965.2	AI2960v1_cpp	SAMEA8065791	Klebsiella pneumoniae	573	-	2022-06-09	2022	2022-06-24	-	1	9	10	OX030718.1/OX030719.1/OX030720.1/OX030721.1/OX030722.1/OX030723.1/OX030724.1/OX030725.1/OX030726.1/OX030727.1	6027328	5432644/276336/238024/63589/3991/3670/3516/2058/1949/1551	276336	False/True/True/True/True/True/True/True/True/True	c/c/c/c/c/c/c/c/c/c	-	Klebsiella pneumoniae isolate 307 genome assembly, chromosome: main/Klebsiella pneumoniae isolate 307 genome assembly, plasmid: P1/Klebsiella pneumoniae isolate 307 genome assembly, plasmid: P2/Klebsiella pneumoniae isolate 307 genome assembly, plasmid: P3/Klebsiella pneumoniae isolate 307 genome assembly, plasmid: P4/Klebsiella pneumoniae isolate 307 genome assembly, plasmid: P5/Klebsiella pneumoniae isolate 307 genome assembly, plasmid: P6/Klebsiella pneumoniae isolate 307 genome assembly, plasmid: P7/Klebsiella pneumoniae isolate 307 genome assembly, plasmid: P8/Klebsiella pneumoniae isolate 307 genome assembly, plasmid: P9	-	from large multi-isolate project	FALSE	-	-	de_novo	FALSE	False/False/False/False/False/False/False/False/False/False	False/False/False/False/False/False/False/False/False/False	-	-	-	-	-	-	-	88	10528	3	171278	82	10528	1409	6	2717	695	0	0	0	0	0	0	0.02842	TRUE	interspersed	FALSE	Bacteria	Pseudomonadota	Gammaproteobacteria	Enterobacterales	Enterobacteriaceae	Klebsiella	Klebsiella pneumoniae	Klebsiella pneumoniae	Bacteria	Pseudomonadota	Gammaproteobacteria	Enterobacterales	Enterobacteriaceae	Klebsiella	Klebsiella pneumoniae	0	-	-	-	-	-	-	-	OX030718_Region1:{T1PKS+NRP-metallophore+NRPS}/OX030718_Region2:{redox-cofactor}/OX030718_Region3:{azole-containing-RiPP}/OX030718_Region4:{NRP-metallophore+NRPS}/OX030718_Region5:{terpene-precursor}/OX030718_Region6:{RiPP-like}	OX030718_Region1:{3}/OX030718_Region2:{1}/OX030718_Region3:{1}/OX030718_Region4:{2}/OX030718_Region5:{1}/OX030718_Region6:{1}	OX030718_Region1:{1851224-1914423}/OX030718_Region2:{2546349-2568514}/OX030718_Region3:{3448568-3474837}/OX030718_Region4:{3828120-3882262}/OX030718_Region5:{4163827-4184726}/OX030718_Region6:{5368619-5379242}	OX030718_Region1:{41}/OX030718_Region2:{18}/OX030718_Region3:{18}/OX030718_Region4:{47}/OX030718_Region5:{22}/OX030718_Region6:{7}	OX030718_Region1:{BGC0001055.5[19]||BGC0002570.2[5]||BGC0000467.5[4]||BGC0002715.2[4]||BGC0000446.5[4]||BGC0002475.3[2]}/OX030718_Region2:{BGC0001100.5[2]}/OX030718_Region3:{BGC0000781.3[2]}/OX030718_Region4:{BGC0002476.2[10]||BGC0002414.3[10]||BGC0002413.3[8]||BGC0002495.2[5]||BGC0002679.2[4]||BGC0000451.5[4]||BGC0000343.5[3]||BGC0002474.2[3]||BGC0002680.2[6]||BGC0000368.5[4]||BGC0001502.4[3]||BGC0000401.5[3]||BGC0002492.3[3]||BGC0000352.5[2]||BGC0000392.5[3]||BGC0002466.3[4]||BGC0000300.5[4]||BGC0000454.5[3]||BGC0002494.3[3]||BGC0000446.5[3]||BGC0000294.5[2]||BGC0002544.3[3]||BGC0002324.3[2]||BGC0001185.5[2]||BGC0002491.3[2]||BGC0000309.5[2]||BGC0001890.3[2]||BGC0001345.5[2]||BGC0002528.3[2]||BGC0002695.2[2]||BGC0002473.3[2]||BGC0002696.2[2]||BGC0000371.5[2]||BGC0000359.5[2]||BGC0002017.3[2]||BGC0000366.5[3]||BGC0001752.4[2]||BGC0001211.5[2]||BGC0002493.3[2]||BGC0001351.3[2]||BGC0002686.2[2]||BGC0002415.2[2]||BGC0000325.5[2]}/OX030718_Region5:{-}/OX030718_Region6:{-}	(BGC0000446.5)x2/BGC0000294.5/BGC0000300.5/BGC0000309.5/BGC0000325.5/BGC0000343.5/BGC0000352.5/BGC0000359.5/BGC0000366.5/BGC0000368.5/BGC0000371.5/BGC0000392.5/BGC0000401.5/BGC0000451.5/BGC0000454.5/BGC0000467.5/BGC0000781.3/BGC0001055.5/BGC0001100.5/BGC0001185.5/BGC0001211.5/BGC0001345.5/BGC0001351.3/BGC0001502.4/BGC0001752.4/BGC0001890.3/BGC0002017.3/BGC0002324.3/BGC0002413.3/BGC0002414.3/BGC0002415.2/BGC0002466.3/BGC0002473.3/BGC0002474.2/BGC0002475.3/BGC0002476.2/BGC0002491.3/BGC0002492.3/BGC0002493.3/BGC0002494.3/BGC0002495.2/BGC0002528.3/BGC0002544.3/BGC0002570.2/BGC0002679.2/BGC0002680.2/BGC0002686.2/BGC0002695.2/BGC0002696.2/BGC0002715.2	(NRP-metallophore)x2/(NRPS)x2/azole-containing-RiPP/redox-cofactor/RiPP-like/T1PKS/terpene-precursor	9	-	-
Genbank	GCA_905330975.2	AI2961v1_cpp	SAMEA8065792	Klebsiella pneumoniae	573	-	2022-06-09	2022	2022-06-24	-	1	11	12	OX030748.1/OX030749.1/OX030750.1/OX030751.1/OX030752.1/OX030753.1/OX030754.1/OX030755.1/OX030756.1/OX030757.1/OX030758.1/OX030759.1	6083060	5468335/302049/229632/59623/4168/3991/3670/3516/2518/2058/1949/1551	302049	False/True/True/True/True/True/True/True/True/True/True/True	c/c/c/c/c/c/c/c/c/c/c/c	-	Klebsiella pneumoniae isolate 307 genome assembly, chromosome: main/Klebsiella pneumoniae isolate 307 genome assembly, plasmid: P1/Klebsiella pneumoniae isolate 307 genome assembly, plasmid: P2/Klebsiella pneumoniae isolate 307 genome assembly, plasmid: P3/Klebsiella pneumoniae isolate 307 genome assembly, plasmid: P4/Klebsiella pneumoniae isolate 307 genome assembly, plasmid: P5/Klebsiella pneumoniae isolate 307 genome assembly, plasmid: P6/Klebsiella pneumoniae isolate 307 genome assembly, plasmid: P7/Klebsiella pneumoniae isolate 307 genome assembly, plasmid: P8/Klebsiella pneumoniae isolate 307 genome assembly, plasmid: P9/Klebsiella pneumoniae isolate 307 genome assembly, plasmid: P10/Klebsiella pneumoniae isolate 307 genome assembly, plasmid: P11	-	from large multi-isolate project	FALSE	-	-	de_novo	FALSE	False/False/False/False/False/False/False/False/False/False/False/False	False/False/False/False/False/False/False/False/False/False/False/False	-	-	-	-	-	-	-	96	10534	3	197635	89	10534	1480	7	2717	722	0	0	0	0	0	0	0.03249	TRUE	interspersed	FALSE	Bacteria	Pseudomonadota	Gammaproteobacteria	Enterobacterales	Enterobacteriaceae	Klebsiella	Klebsiella pneumoniae	Klebsiella pneumoniae	Bacteria	Pseudomonadota	Gammaproteobacteria	Enterobacterales	Enterobacteriaceae	Klebsiella	Klebsiella pneumoniae	0	-	-	-	-	-	-	-	OX030748_Region1:{redox-cofactor}/OX030748_Region2:{azole-containing-RiPP}/OX030748_Region3:{NRP-metallophore+NRPS}/OX030748_Region4:{terpene-precursor}/OX030748_Region5:{RiPP-like}	OX030748_Region1:{1}/OX030748_Region2:{1}/OX030748_Region3:{2}/OX030748_Region4:{1}/OX030748_Region5:{1}	OX030748_Region1:{2129155-2151320}/OX030748_Region2:{3444706-3470975}/OX030748_Region3:{3824258-3878400}/OX030748_Region4:{4199506-4220405}/OX030748_Region5:{5404310-5414933}	OX030748_Region1:{18}/OX030748_Region2:{18}/OX030748_Region3:{47}/OX030748_Region4:{22}/OX030748_Region5:{7}	OX030748_Region1:{BGC0001100.5[2]}/OX030748_Region2:{BGC0000781.3[2]}/OX030748_Region3:{BGC0002476.2[10]||BGC0002414.3[10]||BGC0002413.3[8]||BGC0002495.2[5]||BGC0002679.2[4]||BGC0000451.5[4]||BGC0000343.5[3]||BGC0002474.2[3]||BGC0002680.2[6]||BGC0000368.5[4]||BGC0001502.4[3]||BGC0000401.5[3]||BGC0002492.3[3]||BGC0000352.5[2]||BGC0000392.5[3]||BGC0002466.3[4]||BGC0000300.5[4]||BGC0000454.5[3]||BGC0002494.3[3]||BGC0000446.5[3]||BGC0000294.5[2]||BGC0002544.3[3]||BGC0002324.3[2]||BGC0001185.5[2]||BGC0002491.3[2]||BGC0000309.5[2]||BGC0001890.3[2]||BGC0001345.5[2]||BGC0002528.3[2]||BGC0002695.2[2]||BGC0002473.3[2]||BGC0002696.2[2]||BGC0000371.5[2]||BGC0000359.5[2]||BGC0002017.3[2]||BGC0000366.5[3]||BGC0001752.4[2]||BGC0001211.5[2]||BGC0002493.3[2]||BGC0001351.3[2]||BGC0002686.2[2]||BGC0002415.2[2]||BGC0000325.5[2]}/OX030748_Region4:{-}/OX030748_Region5:{-}	BGC0000294.5/BGC0000300.5/BGC0000309.5/BGC0000325.5/BGC0000343.5/BGC0000352.5/BGC0000359.5/BGC0000366.5/BGC0000368.5/BGC0000371.5/BGC0000392.5/BGC0000401.5/BGC0000446.5/BGC0000451.5/BGC0000454.5/BGC0000781.3/BGC0001100.5/BGC0001185.5/BGC0001211.5/BGC0001345.5/BGC0001351.3/BGC0001502.4/BGC0001752.4/BGC0001890.3/BGC0002017.3/BGC0002324.3/BGC0002413.3/BGC0002414.3/BGC0002415.2/BGC0002466.3/BGC0002473.3/BGC0002474.2/BGC0002476.2/BGC0002491.3/BGC0002492.3/BGC0002493.3/BGC0002494.3/BGC0002495.2/BGC0002528.3/BGC0002544.3/BGC0002679.2/BGC0002680.2/BGC0002686.2/BGC0002695.2/BGC0002696.2	azole-containing-RiPP/NRP-metallophore/NRPS/redox-cofactor/RiPP-like/terpene-precursor	6	-	-
Genbank	GCA_905330985.2	AI2962v1_cpp	SAMEA8065793	Klebsiella pneumoniae	573	-	2022-06-09	2022	2022-06-24	-	1	9	10	OX030708.1/OX030709.1/OX030710.1/OX030711.1/OX030712.1/OX030713.1/OX030714.1/OX030715.1/OX030716.1/OX030717.1	5986353	5374212/289543/242274/63589/3991/3670/3516/2058/1949/1551	289543	False/True/True/True/True/True/True/True/True/True	c/c/c/c/c/c/c/c/c/c	-	Klebsiella pneumoniae isolate 307 genome assembly, chromosome: main/Klebsiella pneumoniae isolate 307 genome assembly, plasmid: P1/Klebsiella pneumoniae isolate 307 genome assembly, plasmid: P2/Klebsiella pneumoniae isolate 307 genome assembly, plasmid: P3/Klebsiella pneumoniae isolate 307 genome assembly, plasmid: P4/Klebsiella pneumoniae isolate 307 genome assembly, plasmid: P5/Klebsiella pneumoniae isolate 307 genome assembly, plasmid: P6/Klebsiella pneumoniae isolate 307 genome assembly, plasmid: P7/Klebsiella pneumoniae isolate 307 genome assembly, plasmid: P8/Klebsiella pneumoniae isolate 307 genome assembly, plasmid: P9	-	from large multi-isolate project	FALSE	-	-	de_novo	FALSE	False/False/False/False/False/False/False/False/False/False	False/False/False/False/False/False/False/False/False/False	-	-	-	-	-	-	-	89	10528	3	183163	82	10528	1478	7	9134	735	0	0	0	0	0	0	0.0306	TRUE	interspersed	FALSE	Bacteria	Pseudomonadota	Gammaproteobacteria	Enterobacterales	Enterobacteriaceae	Klebsiella	Klebsiella pneumoniae	Klebsiella pneumoniae	Bacteria	Pseudomonadota	Gammaproteobacteria	Enterobacterales	Enterobacteriaceae	Klebsiella	Klebsiella pneumoniae	0	-	-	-	-	-	-	-	OX030708_Region1:{redox-cofactor}/OX030708_Region2:{azole-containing-RiPP}/OX030708_Region3:{NRP-metallophore+NRPS}/OX030708_Region4:{terpene-precursor}/OX030708_Region5:{RiPP-like}	OX030708_Region1:{1}/OX030708_Region2:{1}/OX030708_Region3:{2}/OX030708_Region4:{1}/OX030708_Region5:{1}	OX030708_Region1:{2487946-2510111}/OX030708_Region2:{3390147-3416416}/OX030708_Region3:{3769698-3823840}/OX030708_Region4:{4105387-4126286}/OX030708_Region5:{5310187-5320810}	OX030708_Region1:{18}/OX030708_Region2:{18}/OX030708_Region3:{47}/OX030708_Region4:{22}/OX030708_Region5:{7}	OX030708_Region1:{BGC0001100.5[2]}/OX030708_Region2:{BGC0000781.3[2]}/OX030708_Region3:{BGC0002476.2[10]||BGC0002414.3[10]||BGC0002413.3[8]||BGC0002495.2[5]||BGC0002679.2[4]||BGC0000451.5[4]||BGC0000343.5[3]||BGC0002474.2[3]||BGC0002680.2[6]||BGC0000368.5[4]||BGC0001502.4[3]||BGC0000401.5[3]||BGC0002492.3[3]||BGC0000352.5[2]||BGC0000392.5[3]||BGC0002466.3[4]||BGC0000300.5[4]||BGC0000454.5[3]||BGC0002494.3[3]||BGC0000446.5[3]||BGC0000294.5[2]||BGC0002544.3[3]||BGC0002324.3[2]||BGC0001185.5[2]||BGC0002491.3[2]||BGC0000309.5[2]||BGC0001890.3[2]||BGC0001345.5[2]||BGC0002528.3[2]||BGC0002695.2[2]||BGC0002473.3[2]||BGC0002696.2[2]||BGC0000371.5[2]||BGC0000359.5[2]||BGC0002017.3[2]||BGC0000366.5[3]||BGC0001752.4[2]||BGC0001211.5[2]||BGC0002493.3[2]||BGC0001351.3[2]||BGC0002686.2[2]||BGC0002415.2[2]||BGC0000325.5[2]}/OX030708_Region4:{-}/OX030708_Region5:{-}	BGC0000294.5/BGC0000300.5/BGC0000309.5/BGC0000325.5/BGC0000343.5/BGC0000352.5/BGC0000359.5/BGC0000366.5/BGC0000368.5/BGC0000371.5/BGC0000392.5/BGC0000401.5/BGC0000446.5/BGC0000451.5/BGC0000454.5/BGC0000781.3/BGC0001100.5/BGC0001185.5/BGC0001211.5/BGC0001345.5/BGC0001351.3/BGC0001502.4/BGC0001752.4/BGC0001890.3/BGC0002017.3/BGC0002324.3/BGC0002413.3/BGC0002414.3/BGC0002415.2/BGC0002466.3/BGC0002473.3/BGC0002474.2/BGC0002476.2/BGC0002491.3/BGC0002492.3/BGC0002493.3/BGC0002494.3/BGC0002495.2/BGC0002528.3/BGC0002544.3/BGC0002679.2/BGC0002680.2/BGC0002686.2/BGC0002695.2/BGC0002696.2	azole-containing-RiPP/NRP-metallophore/NRPS/redox-cofactor/RiPP-like/terpene-precursor	6	-	-
Genbank	GCA_905331005.2	AI2964v1_cpp	SAMEA8065795	Enterobacter cloacae	550	-	2022-05-22	2022	2022-05-24	-	1	4	5	OW968396.1/OW968397.1/OW968398.1/OW968399.1/OW968400.1	4804215	4731650/63570/4183/2495/2317	63570	False/True/True/True/True	c/c/c/c/c	-	Enterobacter cloacae isolate 171 genome assembly, chromosome: main/Enterobacter cloacae isolate 171 genome assembly, plasmid: P1/Enterobacter cloacae isolate 171 genome assembly, plasmid: P2/Enterobacter cloacae isolate 171 genome assembly, plasmid: P3/Enterobacter cloacae isolate 171 genome assembly, plasmid: P4	-	unverified source organism	FALSE	-	-	de_novo	FALSE	False/False/False/False/False	False/False/False/False/False	-	-	-	-	-	-	-	36	32236	3	180070	35	32236	1202	1	3365	3365	0	0	0	0	0	0	0.03748	TRUE	interspersed	FALSE	Bacteria	Pseudomonadota	Gammaproteobacteria	Enterobacterales	Enterobacteriaceae	Enterobacter	Enterobacter cloacae	Enterobacter cloacae	Bacteria	Pseudomonadota	Gammaproteobacteria	Enterobacterales	Enterobacteriaceae	Enterobacter	Enterobacter hormaechei_C	0	-	-	-	-	-	-	-	OW968396_Region1:{NI-siderophore}/OW968396_Region2:{redox-cofactor}/OW968396_Region3:{azole-containing-RiPP}/OW968396_Region4:{NRP-metallophore+NRPS}/OW968396_Region5:{terpene-precursor}/OW968396_Region6:{HR-T2PKS}/OW968396_Region7:{arylpolyene}	OW968396_Region1:{1}/OW968396_Region2:{1}/OW968396_Region3:{1}/OW968396_Region4:{2}/OW968396_Region5:{1}/OW968396_Region6:{1}/OW968396_Region7:{1}	OW968396_Region1:{1654687-1687115}/OW968396_Region2:{2481985-2504150}/OW968396_Region3:{2962310-2988611}/OW968396_Region4:{3293167-3346866}/OW968396_Region5:{3545006-3565905}/OW968396_Region6:{3644077-3687857}/OW968396_Region7:{4351568-4395158}	OW968396_Region1:{21}/OW968396_Region2:{21}/OW968396_Region3:{19}/OW968396_Region4:{49}/OW968396_Region5:{22}/OW968396_Region6:{34}/OW968396_Region7:{44}	OW968396_Region1:{BGC0001498.5[6]||BGC0001499.5[6]||BGC0002682.2[3]||BGC0000939.5[2]||BGC0001055.5[4]||BGC0000446.5[3]}/OW968396_Region2:{BGC0001100.5[2]}/OW968396_Region3:{BGC0000781.3[2]}/OW968396_Region4:{BGC0002476.2[10]||BGC0002413.3[10]||BGC0002414.3[9]||BGC0002495.2[5]||BGC0002679.2[4]||BGC0001502.4[4]||BGC0000451.5[4]||BGC0000343.5[3]||BGC0002474.2[3]||BGC0002680.2[6]||BGC0001185.5[3]||BGC0002324.3[3]||BGC0000352.5[2]||BGC0001783.5[2]||BGC0000368.5[3]||BGC0000401.5[2]||BGC0000392.5[2]||BGC0000300.5[4]||BGC0002494.3[3]||BGC0000294.5[2]||BGC0002544.3[3]||BGC0001890.3[2]||BGC0002528.3[2]||BGC0000309.5[2]||BGC0002695.2[2]||BGC0002473.3[2]||BGC0002696.2[2]||BGC0000371.5[2]||BGC0002688.2[2]||BGC0002017.3[2]||BGC0000423.5[3]||BGC0001211.5[2]||BGC0000454.5[2]||BGC0002493.3[2]||BGC0001351.3[2]||BGC0002686.2[2]||BGC0002415.2[2]||BGC0002073.3[2]||BGC0002466.3[2]}/OW968396_Region5:{-}/OW968396_Region6:{BGC0000763.5[2]||BGC0000729.3[2]||BGC0000728.5[2]||BGC0000730.3[2]||BGC0000731.3[2]||BGC0000732.3[2]||BGC0000733.3[2]||BGC0000799.5[2]}/OW968396_Region7:{BGC0002008.3[16]||BGC0000836.5[16]||BGC0000837.4[7]||BGC0002571.2[2]||BGC0000838.3[2]}	BGC0000294.5/BGC0000300.5/BGC0000309.5/BGC0000343.5/BGC0000352.5/BGC0000368.5/BGC0000371.5/BGC0000392.5/BGC0000401.5/BGC0000423.5/BGC0000446.5/BGC0000451.5/BGC0000454.5/BGC0000728.5/BGC0000729.3/BGC0000730.3/BGC0000731.3/BGC0000732.3/BGC0000733.3/BGC0000763.5/BGC0000781.3/BGC0000799.5/BGC0000836.5/BGC0000837.4/BGC0000838.3/BGC0000939.5/BGC0001055.5/BGC0001100.5/BGC0001185.5/BGC0001211.5/BGC0001351.3/BGC0001498.5/BGC0001499.5/BGC0001502.4/BGC0001783.5/BGC0001890.3/BGC0002008.3/BGC0002017.3/BGC0002073.3/BGC0002324.3/BGC0002413.3/BGC0002414.3/BGC0002415.2/BGC0002466.3/BGC0002473.3/BGC0002474.2/BGC0002476.2/BGC0002493.3/BGC0002494.3/BGC0002495.2/BGC0002528.3/BGC0002544.3/BGC0002571.2/BGC0002679.2/BGC0002680.2/BGC0002682.2/BGC0002686.2/BGC0002688.2/BGC0002695.2/BGC0002696.2	arylpolyene/azole-containing-RiPP/HR-T2PKS/NI-siderophore/NRP-metallophore/NRPS/redox-cofactor/terpene-precursor	8	-	-
Genbank	GCA_905331025.2	AI2965v1_cpp	SAMEA8065796	Klebsiella pneumoniae	573	-	2022-05-22	2022	2022-05-24	-	1	9	10	OW968266.1/OW968267.1/OW968268.1/OW968269.1/OW968270.1/OW968271.1/OW968272.1/OW968273.1/OW968274.1/OW968275.1	5934119	5373453/254193/226149/63589/3991/3670/3516/2058/1949/1551	254193	False/True/True/True/True/True/True/True/True/True	c/c/c/c/c/c/c/c/c/c	-	Klebsiella pneumoniae isolate 307 genome assembly, chromosome: main/Klebsiella pneumoniae isolate 307 genome assembly, plasmid: P1/Klebsiella pneumoniae isolate 307 genome assembly, plasmid: P2/Klebsiella pneumoniae isolate 307 genome assembly, plasmid: P3/Klebsiella pneumoniae isolate 307 genome assembly, plasmid: P4/Klebsiella pneumoniae isolate 307 genome assembly, plasmid: P5/Klebsiella pneumoniae isolate 307 genome assembly, plasmid: P6/Klebsiella pneumoniae isolate 307 genome assembly, plasmid: P7/Klebsiella pneumoniae isolate 307 genome assembly, plasmid: P8/Klebsiella pneumoniae isolate 307 genome assembly, plasmid: P9	-	from large multi-isolate project	FALSE	-	-	de_novo	FALSE	False/False/False/False/False/False/False/False/False/False	False/False/False/False/False/False/False/False/False/False	-	-	-	-	-	-	-	89	10528	3	163814	83	10528	1342	6	2717	695	0	0	0	0	0	0	0.02761	TRUE	interspersed	FALSE	Bacteria	Pseudomonadota	Gammaproteobacteria	Enterobacterales	Enterobacteriaceae	Klebsiella	Klebsiella pneumoniae	Klebsiella pneumoniae	Bacteria	Pseudomonadota	Gammaproteobacteria	Enterobacterales	Enterobacteriaceae	Klebsiella	Klebsiella pneumoniae	0	-	-	-	-	-	-	-	OW968266_Region1:{redox-cofactor}/OW968266_Region2:{azole-containing-RiPP}/OW968266_Region3:{NRP-metallophore+NRPS}/OW968266_Region4:{terpene-precursor}/OW968266_Region5:{RiPP-like}	OW968266_Region1:{1}/OW968266_Region2:{1}/OW968266_Region3:{2}/OW968266_Region4:{1}/OW968266_Region5:{1}	OW968266_Region1:{2487184-2509349}/OW968266_Region2:{3389392-3415661}/OW968266_Region3:{3768944-3823086}/OW968266_Region4:{4104633-4125532}/OW968266_Region5:{5309428-5320051}	OW968266_Region1:{18}/OW968266_Region2:{18}/OW968266_Region3:{47}/OW968266_Region4:{22}/OW968266_Region5:{7}	OW968266_Region1:{BGC0001100.5[2]}/OW968266_Region2:{BGC0000781.3[2]}/OW968266_Region3:{BGC0002476.2[10]||BGC0002414.3[10]||BGC0002413.3[8]||BGC0002495.2[5]||BGC0002679.2[4]||BGC0000451.5[4]||BGC0000343.5[3]||BGC0002474.2[3]||BGC0002680.2[6]||BGC0000368.5[4]||BGC0001502.4[3]||BGC0000401.5[3]||BGC0002492.3[3]||BGC0000352.5[2]||BGC0000392.5[3]||BGC0002466.3[4]||BGC0000300.5[4]||BGC0000454.5[3]||BGC0002494.3[3]||BGC0000446.5[3]||BGC0000294.5[2]||BGC0002544.3[3]||BGC0002324.3[2]||BGC0001185.5[2]||BGC0002491.3[2]||BGC0000309.5[2]||BGC0001890.3[2]||BGC0001345.5[2]||BGC0002528.3[2]||BGC0002695.2[2]||BGC0002473.3[2]||BGC0002696.2[2]||BGC0000371.5[2]||BGC0000359.5[2]||BGC0002017.3[2]||BGC0000366.5[3]||BGC0001752.4[2]||BGC0001211.5[2]||BGC0002493.3[2]||BGC0001351.3[2]||BGC0002686.2[2]||BGC0002415.2[2]||BGC0000325.5[2]}/OW968266_Region4:{-}/OW968266_Region5:{-}	BGC0000294.5/BGC0000300.5/BGC0000309.5/BGC0000325.5/BGC0000343.5/BGC0000352.5/BGC0000359.5/BGC0000366.5/BGC0000368.5/BGC0000371.5/BGC0000392.5/BGC0000401.5/BGC0000446.5/BGC0000451.5/BGC0000454.5/BGC0000781.3/BGC0001100.5/BGC0001185.5/BGC0001211.5/BGC0001345.5/BGC0001351.3/BGC0001502.4/BGC0001752.4/BGC0001890.3/BGC0002017.3/BGC0002324.3/BGC0002413.3/BGC0002414.3/BGC0002415.2/BGC0002466.3/BGC0002473.3/BGC0002474.2/BGC0002476.2/BGC0002491.3/BGC0002492.3/BGC0002493.3/BGC0002494.3/BGC0002495.2/BGC0002528.3/BGC0002544.3/BGC0002679.2/BGC0002680.2/BGC0002686.2/BGC0002695.2/BGC0002696.2	azole-containing-RiPP/NRP-metallophore/NRPS/redox-cofactor/RiPP-like/terpene-precursor	6	-	-
Genbank	GCA_905331035.2	AI2966v1_cpp	SAMEA8065797	Klebsiella pneumoniae	573	-	2022-05-22	2022	2022-05-24	-	1	10	11	OW968458.1/OW968459.1/OW968460.1/OW968461.1/OW968462.1/OW968463.1/OW968464.1/OW968465.1/OW968466.1/OW968467.1/OW968468.1	5839092	5372333/239544/180654/26406/3991/3670/3516/3420/2058/1949/1551	239544	False/True/True/True/True/True/True/True/True/True/True	c/c/c/c/c/c/c/c/c/c/c	-	Klebsiella pneumoniae isolate 307 genome assembly, chromosome: main/Klebsiella pneumoniae isolate 307 genome assembly, plasmid: P1/Klebsiella pneumoniae isolate 307 genome assembly, plasmid: P2/Klebsiella pneumoniae isolate 307 genome assembly, plasmid: P3/Klebsiella pneumoniae isolate 307 genome assembly, plasmid: P4/Klebsiella pneumoniae isolate 307 genome assembly, plasmid: P5/Klebsiella pneumoniae isolate 307 genome assembly, plasmid: P6/Klebsiella pneumoniae isolate 307 genome assembly, plasmid: P7/Klebsiella pneumoniae isolate 307 genome assembly, plasmid: P8/Klebsiella pneumoniae isolate 307 genome assembly, plasmid: P9/Klebsiella pneumoniae isolate 307 genome assembly, plasmid: P10	-	from large multi-isolate project	FALSE	-	-	de_novo	FALSE	False/False/False/False/False/False/False/False/False/False/False	False/False/False/False/False/False/False/False/False/False/False	-	-	-	-	-	-	-	79	6021	1	133595	73	6021	1476	6	2342	695	0	0	0	0	0	0	0.02288	FALSE	interspersed	FALSE	Bacteria	Pseudomonadota	Gammaproteobacteria	Enterobacterales	Enterobacteriaceae	Klebsiella	Klebsiella pneumoniae	Klebsiella pneumoniae	Bacteria	Pseudomonadota	Gammaproteobacteria	Enterobacterales	Enterobacteriaceae	Klebsiella	Klebsiella pneumoniae	0	-	-	-	-	-	-	-	OW968458_Region1:{redox-cofactor}/OW968458_Region2:{azole-containing-RiPP}/OW968458_Region3:{NRP-metallophore+NRPS}/OW968458_Region4:{terpene-precursor}/OW968458_Region5:{RiPP-like}	OW968458_Region1:{1}/OW968458_Region2:{1}/OW968458_Region3:{2}/OW968458_Region4:{1}/OW968458_Region5:{1}	OW968458_Region1:{2487293-2509458}/OW968458_Region2:{3388493-3414762}/OW968458_Region3:{3767823-3821965}/OW968458_Region4:{4103512-4124411}/OW968458_Region5:{5308308-5318931}	OW968458_Region1:{18}/OW968458_Region2:{18}/OW968458_Region3:{47}/OW968458_Region4:{22}/OW968458_Region5:{7}	OW968458_Region1:{BGC0001100.5[2]}/OW968458_Region2:{BGC0000781.3[2]}/OW968458_Region3:{BGC0002476.2[10]||BGC0002414.3[10]||BGC0002413.3[8]||BGC0002495.2[5]||BGC0002679.2[4]||BGC0000451.5[4]||BGC0000343.5[3]||BGC0002474.2[3]||BGC0002680.2[6]||BGC0000368.5[4]||BGC0001502.4[3]||BGC0000401.5[3]||BGC0002492.3[3]||BGC0000352.5[2]||BGC0000392.5[3]||BGC0002466.3[4]||BGC0000300.5[4]||BGC0000454.5[3]||BGC0002494.3[3]||BGC0000446.5[3]||BGC0000294.5[2]||BGC0002544.3[3]||BGC0002324.3[2]||BGC0001185.5[2]||BGC0002491.3[2]||BGC0000309.5[2]||BGC0001890.3[2]||BGC0001345.5[2]||BGC0002528.3[2]||BGC0002695.2[2]||BGC0002473.3[2]||BGC0002696.2[2]||BGC0000371.5[2]||BGC0000359.5[2]||BGC0002017.3[2]||BGC0000366.5[3]||BGC0001752.4[2]||BGC0001211.5[2]||BGC0002493.3[2]||BGC0001351.3[2]||BGC0002686.2[2]||BGC0002415.2[2]||BGC0000325.5[2]}/OW968458_Region4:{-}/OW968458_Region5:{-}	BGC0000294.5/BGC0000300.5/BGC0000309.5/BGC0000325.5/BGC0000343.5/BGC0000352.5/BGC0000359.5/BGC0000366.5/BGC0000368.5/BGC0000371.5/BGC0000392.5/BGC0000401.5/BGC0000446.5/BGC0000451.5/BGC0000454.5/BGC0000781.3/BGC0001100.5/BGC0001185.5/BGC0001211.5/BGC0001345.5/BGC0001351.3/BGC0001502.4/BGC0001752.4/BGC0001890.3/BGC0002017.3/BGC0002324.3/BGC0002413.3/BGC0002414.3/BGC0002415.2/BGC0002466.3/BGC0002473.3/BGC0002474.2/BGC0002476.2/BGC0002491.3/BGC0002492.3/BGC0002493.3/BGC0002494.3/BGC0002495.2/BGC0002528.3/BGC0002544.3/BGC0002679.2/BGC0002680.2/BGC0002686.2/BGC0002695.2/BGC0002696.2	azole-containing-RiPP/NRP-metallophore/NRPS/redox-cofactor/RiPP-like/terpene-precursor	6	-	-
Genbank	GCA_905331045.2	AI2967v1_cpp	SAMEA8065798	Klebsiella pneumoniae	573	-	2022-05-22	2022	2022-05-24	-	1	3	4	OW968283.1/OW968284.1/OW968285.1/OW968286.1	5754976	5499978/184932/65473/4593	184932	False/True/True/True	c/c/c/c	-	Klebsiella pneumoniae isolate 405 genome assembly, chromosome: main/Klebsiella pneumoniae isolate 405 genome assembly, plasmid: P1/Klebsiella pneumoniae isolate 405 genome assembly, plasmid: P2/Klebsiella pneumoniae isolate 405 genome assembly, plasmid: P3	-	from large multi-isolate project	FALSE	-	-	de_novo	FALSE	False/False/False/False	False/False/False/False	-	-	-	-	-	-	-	63	25632	3	129920	53	5523	1343	10	25632	690	0	0	0	0	0	0	0.02258	TRUE	tandem	FALSE	Bacteria	Pseudomonadota	Gammaproteobacteria	Enterobacterales	Enterobacteriaceae	Klebsiella	Klebsiella pneumoniae	Klebsiella pneumoniae	Bacteria	Pseudomonadota	Gammaproteobacteria	Enterobacterales	Enterobacteriaceae	Klebsiella	Klebsiella pneumoniae	0	-	-	-	-	-	-	-	OW968283_Region1:{T1PKS+NRP-metallophore+NRPS}/OW968283_Region2:{redox-cofactor}/OW968283_Region3:{azole-containing-RiPP}/OW968283_Region4:{NRP-metallophore+NRPS}/OW968283_Region5:{terpene-precursor}/OW968283_Region6:{RiPP-like}	OW968283_Region1:{3}/OW968283_Region2:{1}/OW968283_Region3:{1}/OW968283_Region4:{2}/OW968283_Region5:{1}/OW968283_Region6:{1}	OW968283_Region1:{1863879-1927078}/OW968283_Region2:{2645138-2667303}/OW968283_Region3:{3612749-3639018}/OW968283_Region4:{3947343-4001352}/OW968283_Region5:{4269128-4290027}/OW968283_Region6:{5435952-5446575}	OW968283_Region1:{45}/OW968283_Region2:{18}/OW968283_Region3:{18}/OW968283_Region4:{46}/OW968283_Region5:{22}/OW968283_Region6:{7}	OW968283_Region1:{BGC0001055.5[13]||BGC0002570.2[5]||BGC0000467.5[4]||BGC0002715.2[4]||BGC0002475.3[2]||BGC0002533.2[2]}/OW968283_Region2:{BGC0001100.5[2]}/OW968283_Region3:{BGC0000781.3[2]}/OW968283_Region4:{BGC0002476.2[10]||BGC0002414.3[10]||BGC0002413.3[8]||BGC0002495.2[5]||BGC0002679.2[4]||BGC0000451.5[4]||BGC0000343.5[3]||BGC0002474.2[3]||BGC0002680.2[6]||BGC0000368.5[4]||BGC0001502.4[3]||BGC0000401.5[3]||BGC0002492.3[3]||BGC0000352.5[2]||BGC0000392.5[3]||BGC0002466.3[4]||BGC0002544.3[4]||BGC0000300.5[4]||BGC0000454.5[3]||BGC0002494.3[3]||BGC0000446.5[3]||BGC0000294.5[2]||BGC0002324.3[2]||BGC0002491.3[2]||BGC0001185.5[2]||BGC0000309.5[2]||BGC0002528.3[2]||BGC0001345.5[2]||BGC0001890.3[2]||BGC0002695.2[2]||BGC0002473.3[2]||BGC0002696.2[2]||BGC0000371.5[2]||BGC0000359.5[2]||BGC0002017.3[2]||BGC0000366.5[3]||BGC0001211.5[2]||BGC0001752.4[2]||BGC0002493.3[2]||BGC0001351.3[2]||BGC0002686.2[2]||BGC0002415.2[2]||BGC0000325.5[2]}/OW968283_Region5:{-}/OW968283_Region6:{-}	BGC0000294.5/BGC0000300.5/BGC0000309.5/BGC0000325.5/BGC0000343.5/BGC0000352.5/BGC0000359.5/BGC0000366.5/BGC0000368.5/BGC0000371.5/BGC0000392.5/BGC0000401.5/BGC0000446.5/BGC0000451.5/BGC0000454.5/BGC0000467.5/BGC0000781.3/BGC0001055.5/BGC0001100.5/BGC0001185.5/BGC0001211.5/BGC0001345.5/BGC0001351.3/BGC0001502.4/BGC0001752.4/BGC0001890.3/BGC0002017.3/BGC0002324.3/BGC0002413.3/BGC0002414.3/BGC0002415.2/BGC0002466.3/BGC0002473.3/BGC0002474.2/BGC0002475.3/BGC0002476.2/BGC0002491.3/BGC0002492.3/BGC0002493.3/BGC0002494.3/BGC0002495.2/BGC0002528.3/BGC0002533.2/BGC0002544.3/BGC0002570.2/BGC0002679.2/BGC0002680.2/BGC0002686.2/BGC0002695.2/BGC0002696.2/BGC0002715.2	(NRP-metallophore)x2/(NRPS)x2/azole-containing-RiPP/redox-cofactor/RiPP-like/T1PKS/terpene-precursor	9	-	-
Genbank	GCA_905331085.2	AI2971v1_cpp	SAMEA8065802	Klebsiella pneumoniae	573	-	2022-05-22	2022	2022-05-24	-	1	2	3	OW968187.1/OW968188.1/OW968189.1	5588615	5335526/211103/41986	211103	False/True/True	c/c/c	-	Klebsiella pneumoniae isolate 11 genome assembly, chromosome: main/Klebsiella pneumoniae isolate 11 genome assembly, plasmid: P1/Klebsiella pneumoniae isolate 11 genome assembly, plasmid: P2	-	from large multi-isolate project	FALSE	-	-	de_novo	FALSE	False/False/False	False/False/False	-	-	-	-	-	-	-	83	5481	1	125867	76	5481	1305	7	2291	718	0	0	0	0	0	0	0.02252	FALSE	interspersed	FALSE	Bacteria	Pseudomonadota	Gammaproteobacteria	Enterobacterales	Enterobacteriaceae	Klebsiella	Klebsiella pneumoniae	Klebsiella pneumoniae	Bacteria	Pseudomonadota	Gammaproteobacteria	Enterobacterales	Enterobacteriaceae	Klebsiella	Klebsiella pneumoniae	0	-	-	-	-	-	-	-	OW968187_Region1:{T1PKS+NRP-metallophore+NRPS}/OW968187_Region2:{redox-cofactor}/OW968187_Region3:{azole-containing-RiPP}/OW968187_Region4:{NRP-metallophore+NRPS}/OW968187_Region5:{terpene-precursor}/OW968187_Region6:{RiPP-like}	OW968187_Region1:{3}/OW968187_Region2:{1}/OW968187_Region3:{1}/OW968187_Region4:{2}/OW968187_Region5:{1}/OW968187_Region6:{1}	OW968187_Region1:{1789485-1852684}/OW968187_Region2:{2494076-2516241}/OW968187_Region3:{3405544-3431812}/OW968187_Region4:{3770313-3824221}/OW968187_Region5:{4118830-4139729}/OW968187_Region6:{5271666-5282289}	OW968187_Region1:{47}/OW968187_Region2:{18}/OW968187_Region3:{18}/OW968187_Region4:{46}/OW968187_Region5:{22}/OW968187_Region6:{7}	OW968187_Region1:{BGC0001055.5[17]||BGC0002570.2[5]||BGC0000467.5[4]||BGC0002715.2[4]||BGC0002475.3[2]||BGC0000446.5[3]}/OW968187_Region2:{BGC0001100.5[2]}/OW968187_Region3:{BGC0000781.3[2]}/OW968187_Region4:{BGC0002476.2[10]||BGC0002414.3[10]||BGC0002413.3[8]||BGC0002495.2[5]||BGC0002679.2[4]||BGC0000451.5[4]||BGC0000343.5[3]||BGC0002474.2[3]||BGC0002680.2[6]||BGC0000368.5[4]||BGC0001502.4[3]||BGC0000401.5[3]||BGC0002492.3[3]||BGC0000352.5[2]||BGC0000392.5[3]||BGC0002544.3[4]||BGC0000300.5[4]||BGC0002466.3[3]||BGC0000454.5[3]||BGC0002494.3[3]||BGC0000446.5[3]||BGC0000294.5[2]||BGC0002324.3[2]||BGC0001185.5[2]||BGC0000309.5[2]||BGC0001345.5[2]||BGC0001890.3[2]||BGC0002528.3[2]||BGC0002695.2[2]||BGC0002473.3[2]||BGC0002696.2[2]||BGC0000371.5[2]||BGC0000359.5[2]||BGC0002017.3[2]||BGC0001211.5[2]||BGC0001752.4[2]||BGC0002493.3[2]||BGC0001351.3[2]||BGC0002686.2[2]||BGC0000366.5[2]||BGC0002415.2[2]||BGC0000325.5[2]}/OW968187_Region5:{-}/OW968187_Region6:{-}	(BGC0000446.5)x2/BGC0000294.5/BGC0000300.5/BGC0000309.5/BGC0000325.5/BGC0000343.5/BGC0000352.5/BGC0000359.5/BGC0000366.5/BGC0000368.5/BGC0000371.5/BGC0000392.5/BGC0000401.5/BGC0000451.5/BGC0000454.5/BGC0000467.5/BGC0000781.3/BGC0001055.5/BGC0001100.5/BGC0001185.5/BGC0001211.5/BGC0001345.5/BGC0001351.3/BGC0001502.4/BGC0001752.4/BGC0001890.3/BGC0002017.3/BGC0002324.3/BGC0002413.3/BGC0002414.3/BGC0002415.2/BGC0002466.3/BGC0002473.3/BGC0002474.2/BGC0002475.3/BGC0002476.2/BGC0002492.3/BGC0002493.3/BGC0002494.3/BGC0002495.2/BGC0002528.3/BGC0002544.3/BGC0002570.2/BGC0002679.2/BGC0002680.2/BGC0002686.2/BGC0002695.2/BGC0002696.2/BGC0002715.2	(NRP-metallophore)x2/(NRPS)x2/azole-containing-RiPP/redox-cofactor/RiPP-like/T1PKS/terpene-precursor	9	-	-
Genbank	GCA_905331095.2	AI2972v1_cpp	SAMEA8065803	Enterobacter cloacae	550	-	2022-05-22	2022	2022-05-24	-	1	4	5	OW968296.1/OW968297.1/OW968298.1/OW968299.1/OW968300.1	5166009	4793544/297896/67220/4853/2496	297896	False/True/True/True/True	c/c/c/c/c	-	Enterobacter cloacae isolate 114 genome assembly, chromosome: main/Enterobacter cloacae isolate 114 genome assembly, plasmid: P1/Enterobacter cloacae isolate 114 genome assembly, plasmid: P2/Enterobacter cloacae isolate 114 genome assembly, plasmid: P3/Enterobacter cloacae isolate 114 genome assembly, plasmid: P4	-	unverified source organism	FALSE	-	-	de_novo	FALSE	False/False/False/False/False	False/False/False/False/False	-	-	-	-	-	-	-	64	6634	1	130623	63	6634	1341	1	747	747	0	0	0	0	0	0	0.02529	FALSE	interspersed	FALSE	Bacteria	Pseudomonadota	Gammaproteobacteria	Enterobacterales	Enterobacteriaceae	Enterobacter	Enterobacter cloacae	Enterobacter cloacae	Bacteria	Pseudomonadota	Gammaproteobacteria	Enterobacterales	Enterobacteriaceae	Enterobacter	Enterobacter hormaechei_C	0	-	-	-	-	-	-	-	OW968296_Region1:{terpene-precursor}/OW968296_Region2:{NRP-metallophore+NRPS}/OW968296_Region3:{azole-containing-RiPP}/OW968296_Region4:{RiPP-like}/OW968296_Region5:{redox-cofactor}/OW968296_Region6:{NI-siderophore}/OW968296_Region7:{arylpolyene}	OW968296_Region1:{1}/OW968296_Region2:{2}/OW968296_Region3:{1}/OW968296_Region4:{1}/OW968296_Region5:{1}/OW968296_Region6:{1}/OW968296_Region7:{1}	OW968296_Region1:{1005696-1026595}/OW968296_Region2:{1182399-1236066}/OW968296_Region3:{1542542-1568843}/OW968296_Region4:{1768121-1779698}/OW968296_Region5:{2058812-2080977}/OW968296_Region6:{2990620-3023048}/OW968296_Region7:{4394398-4437988}	OW968296_Region1:{22}/OW968296_Region2:{49}/OW968296_Region3:{19}/OW968296_Region4:{19}/OW968296_Region5:{22}/OW968296_Region6:{21}/OW968296_Region7:{45}	OW968296_Region1:{-}/OW968296_Region2:{BGC0002476.2[10]||BGC0002413.3[10]||BGC0002414.3[9]||BGC0002495.2[5]||BGC0002679.2[4]||BGC0001502.4[4]||BGC0000451.5[4]||BGC0000343.5[3]||BGC0002474.2[3]||BGC0002680.2[6]||BGC0000368.5[4]||BGC0001185.5[3]||BGC0002324.3[3]||BGC0002696.2[3]||BGC0000371.5[3]||BGC0000352.5[2]||BGC0001783.5[2]||BGC0000401.5[2]||BGC0000392.5[2]||BGC0000300.5[4]||BGC0002494.3[3]||BGC0000294.5[2]||BGC0002544.3[3]||BGC0001890.3[2]||BGC0002528.3[2]||BGC0000309.5[2]||BGC0002695.2[2]||BGC0002473.3[2]||BGC0002017.3[2]||BGC0000423.5[3]||BGC0001211.5[2]||BGC0000454.5[2]||BGC0002493.3[2]||BGC0001351.3[2]||BGC0002686.2[2]||BGC0002415.2[2]||BGC0002073.3[2]||BGC0002466.3[2]}/OW968296_Region3:{BGC0000781.3[2]}/OW968296_Region4:{-}/OW968296_Region5:{BGC0001100.5[2]}/OW968296_Region6:{BGC0001498.5[6]||BGC0001499.5[6]||BGC0002682.2[3]||BGC0000939.5[2]||BGC0001055.5[4]||BGC0000446.5[3]}/OW968296_Region7:{BGC0002008.3[16]||BGC0000836.5[16]||BGC0000837.4[7]||BGC0000838.3[2]}	BGC0000294.5/BGC0000300.5/BGC0000309.5/BGC0000343.5/BGC0000352.5/BGC0000368.5/BGC0000371.5/BGC0000392.5/BGC0000401.5/BGC0000423.5/BGC0000446.5/BGC0000451.5/BGC0000454.5/BGC0000781.3/BGC0000836.5/BGC0000837.4/BGC0000838.3/BGC0000939.5/BGC0001055.5/BGC0001100.5/BGC0001185.5/BGC0001211.5/BGC0001351.3/BGC0001498.5/BGC0001499.5/BGC0001502.4/BGC0001783.5/BGC0001890.3/BGC0002008.3/BGC0002017.3/BGC0002073.3/BGC0002324.3/BGC0002413.3/BGC0002414.3/BGC0002415.2/BGC0002466.3/BGC0002473.3/BGC0002474.2/BGC0002476.2/BGC0002493.3/BGC0002494.3/BGC0002495.2/BGC0002528.3/BGC0002544.3/BGC0002679.2/BGC0002680.2/BGC0002682.2/BGC0002686.2/BGC0002695.2/BGC0002696.2	arylpolyene/azole-containing-RiPP/NI-siderophore/NRP-metallophore/NRPS/redox-cofactor/RiPP-like/terpene-precursor	8	-	-
Genbank	GCA_905331105.2	AI2973v2_cpp	SAMEA8065804	Klebsiella pneumoniae	573	-	2022-05-22	2022	2022-05-24	-	1	2	3	OW968190.1/OW968191.1/OW968192.1	5530742	5332354/99593/98795	99593	False/True/True	c/c/c	-	Klebsiella pneumoniae isolate 11 genome assembly, chromosome: main/Klebsiella pneumoniae isolate 11 genome assembly, plasmid: P1/Klebsiella pneumoniae isolate 11 genome assembly, plasmid: P2	-	from large multi-isolate project	FALSE	-	-	de_novo	FALSE	False/False/False	False/False/False	-	-	-	-	-	-	-	74	5638	1	126925	67	5638	1435	7	2291	678	0	0	0	0	0	0	0.02295	FALSE	interspersed	FALSE	Bacteria	Pseudomonadota	Gammaproteobacteria	Enterobacterales	Enterobacteriaceae	Klebsiella	Klebsiella pneumoniae	Klebsiella pneumoniae	Bacteria	Pseudomonadota	Gammaproteobacteria	Enterobacterales	Enterobacteriaceae	Klebsiella	Klebsiella pneumoniae	0	-	-	-	-	-	-	-	OW968190_Region1:{T1PKS+NRP-metallophore+NRPS}/OW968190_Region2:{redox-cofactor}/OW968190_Region3:{azole-containing-RiPP}/OW968190_Region4:{NRP-metallophore+NRPS}/OW968190_Region5:{terpene-precursor}/OW968190_Region6:{RiPP-like}	OW968190_Region1:{3}/OW968190_Region2:{1}/OW968190_Region3:{1}/OW968190_Region4:{2}/OW968190_Region5:{1}/OW968190_Region6:{1}	OW968190_Region1:{1787315-1850514}/OW968190_Region2:{2492684-2514849}/OW968190_Region3:{3401916-3428184}/OW968190_Region4:{3766758-3820666}/OW968190_Region5:{4114499-4135398}/OW968190_Region6:{5268494-5279117}	OW968190_Region1:{47}/OW968190_Region2:{18}/OW968190_Region3:{18}/OW968190_Region4:{46}/OW968190_Region5:{22}/OW968190_Region6:{7}	OW968190_Region1:{BGC0001055.5[17]||BGC0002570.2[5]||BGC0000467.5[4]||BGC0002715.2[4]||BGC0002475.3[2]||BGC0000446.5[3]}/OW968190_Region2:{BGC0001100.5[2]}/OW968190_Region3:{BGC0000781.3[2]}/OW968190_Region4:{BGC0002476.2[10]||BGC0002414.3[10]||BGC0002413.3[8]||BGC0002495.2[5]||BGC0002679.2[4]||BGC0000451.5[4]||BGC0000343.5[3]||BGC0002474.2[3]||BGC0002680.2[6]||BGC0000368.5[4]||BGC0001502.4[3]||BGC0000401.5[3]||BGC0002492.3[3]||BGC0000352.5[2]||BGC0000392.5[3]||BGC0002544.3[4]||BGC0000300.5[4]||BGC0002466.3[3]||BGC0000454.5[3]||BGC0002494.3[3]||BGC0000446.5[3]||BGC0000294.5[2]||BGC0002324.3[2]||BGC0001185.5[2]||BGC0000309.5[2]||BGC0001345.5[2]||BGC0001890.3[2]||BGC0002528.3[2]||BGC0002695.2[2]||BGC0002473.3[2]||BGC0002696.2[2]||BGC0000371.5[2]||BGC0000359.5[2]||BGC0002017.3[2]||BGC0001211.5[2]||BGC0001752.4[2]||BGC0002493.3[2]||BGC0001351.3[2]||BGC0002686.2[2]||BGC0000366.5[2]||BGC0002415.2[2]||BGC0000325.5[2]}/OW968190_Region5:{-}/OW968190_Region6:{-}	(BGC0000446.5)x2/BGC0000294.5/BGC0000300.5/BGC0000309.5/BGC0000325.5/BGC0000343.5/BGC0000352.5/BGC0000359.5/BGC0000366.5/BGC0000368.5/BGC0000371.5/BGC0000392.5/BGC0000401.5/BGC0000451.5/BGC0000454.5/BGC0000467.5/BGC0000781.3/BGC0001055.5/BGC0001100.5/BGC0001185.5/BGC0001211.5/BGC0001345.5/BGC0001351.3/BGC0001502.4/BGC0001752.4/BGC0001890.3/BGC0002017.3/BGC0002324.3/BGC0002413.3/BGC0002414.3/BGC0002415.2/BGC0002466.3/BGC0002473.3/BGC0002474.2/BGC0002475.3/BGC0002476.2/BGC0002492.3/BGC0002493.3/BGC0002494.3/BGC0002495.2/BGC0002528.3/BGC0002544.3/BGC0002570.2/BGC0002679.2/BGC0002680.2/BGC0002686.2/BGC0002695.2/BGC0002696.2/BGC0002715.2	(NRP-metallophore)x2/(NRPS)x2/azole-containing-RiPP/redox-cofactor/RiPP-like/T1PKS/terpene-precursor	9	-	-
Genbank	GCA_905331115.2	AI2974v1_cpp	SAMEA8065805	Klebsiella pneumoniae	573	-	2022-05-22	2022	2022-05-24	-	1	9	10	OW968215.1/OW968216.1/OW968217.1/OW968218.1/OW968219.1/OW968220.1/OW968221.1/OW968222.1/OW968223.1/OW968224.1	5996514	5373542/303297/239351/63589/3991/3670/3516/2058/1949/1551	303297	False/True/True/True/True/True/True/True/True/True	c/c/c/c/c/c/c/c/c/c	-	Klebsiella pneumoniae isolate 5002 genome assembly, chromosome: main/Klebsiella pneumoniae isolate 5002 genome assembly, plasmid: P1/Klebsiella pneumoniae isolate 5002 genome assembly, plasmid: P2/Klebsiella pneumoniae isolate 5002 genome assembly, plasmid: P3/Klebsiella pneumoniae isolate 5002 genome assembly, plasmid: P4/Klebsiella pneumoniae isolate 5002 genome assembly, plasmid: P5/Klebsiella pneumoniae isolate 5002 genome assembly, plasmid: P6/Klebsiella pneumoniae isolate 5002 genome assembly, plasmid: P7/Klebsiella pneumoniae isolate 5002 genome assembly, plasmid: P8/Klebsiella pneumoniae isolate 5002 genome assembly, plasmid: P9	-	from large multi-isolate project	FALSE	-	-	de_novo	FALSE	False/False/False/False/False/False/False/False/False/False	False/False/False/False/False/False/False/False/False/False	-	-	-	-	-	-	-	91	10528	3	174393	85	10528	1342	6	2717	698	0	0	0	0	0	0	0.02908	TRUE	interspersed	FALSE	Bacteria	Pseudomonadota	Gammaproteobacteria	Enterobacterales	Enterobacteriaceae	Klebsiella	Klebsiella pneumoniae	Klebsiella pneumoniae	Bacteria	Pseudomonadota	Gammaproteobacteria	Enterobacterales	Enterobacteriaceae	Klebsiella	Klebsiella pneumoniae	0	-	-	-	-	-	-	-	OW968215_Region1:{redox-cofactor}/OW968215_Region2:{azole-containing-RiPP}/OW968215_Region3:{NRP-metallophore+NRPS}/OW968215_Region4:{terpene-precursor}/OW968215_Region5:{RiPP-like}	OW968215_Region1:{1}/OW968215_Region2:{1}/OW968215_Region3:{2}/OW968215_Region4:{1}/OW968215_Region5:{1}	OW968215_Region1:{2486475-2508640}/OW968215_Region2:{3389472-3415741}/OW968215_Region3:{3769024-3823166}/OW968215_Region4:{4104713-4125612}/OW968215_Region5:{5309517-5320140}	OW968215_Region1:{18}/OW968215_Region2:{18}/OW968215_Region3:{47}/OW968215_Region4:{22}/OW968215_Region5:{7}	OW968215_Region1:{BGC0001100.5[2]}/OW968215_Region2:{BGC0000781.3[2]}/OW968215_Region3:{BGC0002476.2[10]||BGC0002414.3[10]||BGC0002413.3[8]||BGC0002495.2[5]||BGC0002679.2[4]||BGC0000451.5[4]||BGC0000343.5[3]||BGC0002474.2[3]||BGC0002680.2[6]||BGC0000368.5[4]||BGC0001502.4[3]||BGC0000401.5[3]||BGC0002492.3[3]||BGC0000352.5[2]||BGC0000392.5[3]||BGC0002466.3[4]||BGC0000300.5[4]||BGC0000454.5[3]||BGC0002494.3[3]||BGC0000446.5[3]||BGC0000294.5[2]||BGC0002544.3[3]||BGC0002324.3[2]||BGC0001185.5[2]||BGC0002491.3[2]||BGC0000309.5[2]||BGC0001890.3[2]||BGC0001345.5[2]||BGC0002528.3[2]||BGC0002695.2[2]||BGC0002473.3[2]||BGC0002696.2[2]||BGC0000371.5[2]||BGC0000359.5[2]||BGC0002017.3[2]||BGC0000366.5[3]||BGC0001752.4[2]||BGC0001211.5[2]||BGC0002493.3[2]||BGC0001351.3[2]||BGC0002686.2[2]||BGC0002415.2[2]||BGC0000325.5[2]}/OW968215_Region4:{-}/OW968215_Region5:{-}	BGC0000294.5/BGC0000300.5/BGC0000309.5/BGC0000325.5/BGC0000343.5/BGC0000352.5/BGC0000359.5/BGC0000366.5/BGC0000368.5/BGC0000371.5/BGC0000392.5/BGC0000401.5/BGC0000446.5/BGC0000451.5/BGC0000454.5/BGC0000781.3/BGC0001100.5/BGC0001185.5/BGC0001211.5/BGC0001345.5/BGC0001351.3/BGC0001502.4/BGC0001752.4/BGC0001890.3/BGC0002017.3/BGC0002324.3/BGC0002413.3/BGC0002414.3/BGC0002415.2/BGC0002466.3/BGC0002473.3/BGC0002474.2/BGC0002476.2/BGC0002491.3/BGC0002492.3/BGC0002493.3/BGC0002494.3/BGC0002495.2/BGC0002528.3/BGC0002544.3/BGC0002679.2/BGC0002680.2/BGC0002686.2/BGC0002695.2/BGC0002696.2	azole-containing-RiPP/NRP-metallophore/NRPS/redox-cofactor/RiPP-like/terpene-precursor	6	-	-
Genbank	GCA_905331125.2	AI2975v1_cpp	SAMEA8065806	Klebsiella pneumoniae	573	-	2022-05-22	2022	2022-05-24	-	1	8	9	OW968374.1/OW968375.1/OW968376.1/OW968377.1/OW968378.1/OW968379.1/OW968380.1/OW968381.1/OW968382.1	5945702	5372798/492580/63589/3991/3670/3516/2058/1949/1551	492580	False/True/True/True/True/True/True/True/True	c/c/c/c/c/c/c/c/c	-	Klebsiella pneumoniae isolate 307 genome assembly, chromosome: main/Klebsiella pneumoniae isolate 307 genome assembly, plasmid: P1/Klebsiella pneumoniae isolate 307 genome assembly, plasmid: P2/Klebsiella pneumoniae isolate 307 genome assembly, plasmid: P3/Klebsiella pneumoniae isolate 307 genome assembly, plasmid: P4/Klebsiella pneumoniae isolate 307 genome assembly, plasmid: P5/Klebsiella pneumoniae isolate 307 genome assembly, plasmid: P6/Klebsiella pneumoniae isolate 307 genome assembly, plasmid: P7/Klebsiella pneumoniae isolate 307 genome assembly, plasmid: P8	-	from large multi-isolate project	FALSE	-	-	de_novo	FALSE	False/False/False/False/False/False/False/False/False	False/False/False/False/False/False/False/False/False	-	-	-	-	-	-	-	87	6007	1	148968	81	6007	1476	6	2717	695	0	0	0	0	0	0	0.02505	FALSE	interspersed	FALSE	Bacteria	Pseudomonadota	Gammaproteobacteria	Enterobacterales	Enterobacteriaceae	Klebsiella	Klebsiella pneumoniae	Klebsiella pneumoniae	Bacteria	Pseudomonadota	Gammaproteobacteria	Enterobacterales	Enterobacteriaceae	Klebsiella	Klebsiella pneumoniae	0	-	-	-	-	-	-	-	OW968374_Region1:{redox-cofactor}/OW968374_Region2:{azole-containing-RiPP}/OW968374_Region3:{NRP-metallophore+NRPS}/OW968374_Region4:{terpene-precursor}/OW968374_Region5:{RiPP-like}	OW968374_Region1:{1}/OW968374_Region2:{1}/OW968374_Region3:{2}/OW968374_Region4:{1}/OW968374_Region5:{1}	OW968374_Region1:{2486516-2508681}/OW968374_Region2:{3388736-3415005}/OW968374_Region3:{3768288-3822430}/OW968374_Region4:{4103977-4124876}/OW968374_Region5:{5308773-5319396}	OW968374_Region1:{18}/OW968374_Region2:{18}/OW968374_Region3:{47}/OW968374_Region4:{22}/OW968374_Region5:{7}	OW968374_Region1:{BGC0001100.5[2]}/OW968374_Region2:{BGC0000781.3[2]}/OW968374_Region3:{BGC0002476.2[10]||BGC0002414.3[10]||BGC0002413.3[8]||BGC0002495.2[5]||BGC0002679.2[4]||BGC0000451.5[4]||BGC0000343.5[3]||BGC0002474.2[3]||BGC0002680.2[6]||BGC0000368.5[4]||BGC0001502.4[3]||BGC0000401.5[3]||BGC0002492.3[3]||BGC0000352.5[2]||BGC0000392.5[3]||BGC0002466.3[4]||BGC0000300.5[4]||BGC0000454.5[3]||BGC0002494.3[3]||BGC0000446.5[3]||BGC0000294.5[2]||BGC0002544.3[3]||BGC0002324.3[2]||BGC0001185.5[2]||BGC0002491.3[2]||BGC0000309.5[2]||BGC0001890.3[2]||BGC0001345.5[2]||BGC0002528.3[2]||BGC0002695.2[2]||BGC0002473.3[2]||BGC0002696.2[2]||BGC0000371.5[2]||BGC0000359.5[2]||BGC0002017.3[2]||BGC0000366.5[3]||BGC0001752.4[2]||BGC0001211.5[2]||BGC0002493.3[2]||BGC0001351.3[2]||BGC0002686.2[2]||BGC0002415.2[2]||BGC0000325.5[2]}/OW968374_Region4:{-}/OW968374_Region5:{-}	BGC0000294.5/BGC0000300.5/BGC0000309.5/BGC0000325.5/BGC0000343.5/BGC0000352.5/BGC0000359.5/BGC0000366.5/BGC0000368.5/BGC0000371.5/BGC0000392.5/BGC0000401.5/BGC0000446.5/BGC0000451.5/BGC0000454.5/BGC0000781.3/BGC0001100.5/BGC0001185.5/BGC0001211.5/BGC0001345.5/BGC0001351.3/BGC0001502.4/BGC0001752.4/BGC0001890.3/BGC0002017.3/BGC0002324.3/BGC0002413.3/BGC0002414.3/BGC0002415.2/BGC0002466.3/BGC0002473.3/BGC0002474.2/BGC0002476.2/BGC0002491.3/BGC0002492.3/BGC0002493.3/BGC0002494.3/BGC0002495.2/BGC0002528.3/BGC0002544.3/BGC0002679.2/BGC0002680.2/BGC0002686.2/BGC0002695.2/BGC0002696.2	azole-containing-RiPP/NRP-metallophore/NRPS/redox-cofactor/RiPP-like/terpene-precursor	6	-	-
Genbank	GCA_905331135.2	AI2976v1_cpp	SAMEA8065807	Klebsiella pneumoniae	573	-	2022-05-22	2022	2022-05-24	-	1	9	10	OW968364.1/OW968365.1/OW968366.1/OW968367.1/OW968368.1/OW968369.1/OW968370.1/OW968371.1/OW968372.1/OW968373.1	5988791	5378932/287261/242274/63589/3991/3670/3516/2058/1949/1551	287261	False/True/True/True/True/True/True/True/True/True	c/c/c/c/c/c/c/c/c/c	-	Klebsiella pneumoniae isolate 307 genome assembly, chromosome: main/Klebsiella pneumoniae isolate 307 genome assembly, plasmid: P1/Klebsiella pneumoniae isolate 307 genome assembly, plasmid: P2/Klebsiella pneumoniae isolate 307 genome assembly, plasmid: P3/Klebsiella pneumoniae isolate 307 genome assembly, plasmid: P4/Klebsiella pneumoniae isolate 307 genome assembly, plasmid: P5/Klebsiella pneumoniae isolate 307 genome assembly, plasmid: P6/Klebsiella pneumoniae isolate 307 genome assembly, plasmid: P7/Klebsiella pneumoniae isolate 307 genome assembly, plasmid: P8/Klebsiella pneumoniae isolate 307 genome assembly, plasmid: P9	-	from large multi-isolate project	FALSE	-	-	de_novo	FALSE	False/False/False/False/False/False/False/False/False/False	False/False/False/False/False/False/False/False/False/False	-	-	-	-	-	-	-	86	10720	3	186334	79	10528	1481	7	10720	735	0	0	0	0	0	0	0.03111	TRUE	tandem	FALSE	Bacteria	Pseudomonadota	Gammaproteobacteria	Enterobacterales	Enterobacteriaceae	Klebsiella	Klebsiella pneumoniae	Klebsiella pneumoniae	Bacteria	Pseudomonadota	Gammaproteobacteria	Enterobacterales	Enterobacteriaceae	Klebsiella	Klebsiella pneumoniae	0	-	-	-	-	-	-	-	OW968364_Region1:{redox-cofactor}/OW968364_Region2:{azole-containing-RiPP}/OW968364_Region3:{NRP-metallophore+NRPS}/OW968364_Region4:{terpene-precursor}/OW968364_Region5:{RiPP-like}	OW968364_Region1:{1}/OW968364_Region2:{1}/OW968364_Region3:{2}/OW968364_Region4:{1}/OW968364_Region5:{1}	OW968364_Region1:{2487844-2510009}/OW968364_Region2:{3394871-3421140}/OW968364_Region3:{3774422-3828564}/OW968364_Region4:{4110111-4131010}/OW968364_Region5:{5314907-5325530}	OW968364_Region1:{18}/OW968364_Region2:{18}/OW968364_Region3:{47}/OW968364_Region4:{22}/OW968364_Region5:{7}	OW968364_Region1:{BGC0001100.5[2]}/OW968364_Region2:{BGC0000781.3[2]}/OW968364_Region3:{BGC0002476.2[10]||BGC0002414.3[10]||BGC0002413.3[8]||BGC0002495.2[5]||BGC0002679.2[4]||BGC0000451.5[4]||BGC0000343.5[3]||BGC0002474.2[3]||BGC0002680.2[6]||BGC0000368.5[4]||BGC0001502.4[3]||BGC0000401.5[3]||BGC0002492.3[3]||BGC0000352.5[2]||BGC0000392.5[3]||BGC0002466.3[4]||BGC0000300.5[4]||BGC0000454.5[3]||BGC0002494.3[3]||BGC0000446.5[3]||BGC0000294.5[2]||BGC0002544.3[3]||BGC0002324.3[2]||BGC0001185.5[2]||BGC0002491.3[2]||BGC0000309.5[2]||BGC0001890.3[2]||BGC0001345.5[2]||BGC0002528.3[2]||BGC0002695.2[2]||BGC0002473.3[2]||BGC0002696.2[2]||BGC0000371.5[2]||BGC0000359.5[2]||BGC0002017.3[2]||BGC0000366.5[3]||BGC0001752.4[2]||BGC0001211.5[2]||BGC0002493.3[2]||BGC0001351.3[2]||BGC0002686.2[2]||BGC0002415.2[2]||BGC0000325.5[2]}/OW968364_Region4:{-}/OW968364_Region5:{-}	BGC0000294.5/BGC0000300.5/BGC0000309.5/BGC0000325.5/BGC0000343.5/BGC0000352.5/BGC0000359.5/BGC0000366.5/BGC0000368.5/BGC0000371.5/BGC0000392.5/BGC0000401.5/BGC0000446.5/BGC0000451.5/BGC0000454.5/BGC0000781.3/BGC0001100.5/BGC0001185.5/BGC0001211.5/BGC0001345.5/BGC0001351.3/BGC0001502.4/BGC0001752.4/BGC0001890.3/BGC0002017.3/BGC0002324.3/BGC0002413.3/BGC0002414.3/BGC0002415.2/BGC0002466.3/BGC0002473.3/BGC0002474.2/BGC0002476.2/BGC0002491.3/BGC0002492.3/BGC0002493.3/BGC0002494.3/BGC0002495.2/BGC0002528.3/BGC0002544.3/BGC0002679.2/BGC0002680.2/BGC0002686.2/BGC0002695.2/BGC0002696.2	azole-containing-RiPP/NRP-metallophore/NRPS/redox-cofactor/RiPP-like/terpene-precursor	6	-	-
Genbank	GCA_905331145.2	AI2977v1_cpp	SAMEA8065808	Klebsiella pneumoniae	573	-	2022-05-22	2022	2022-05-24	-	1	2	3	OW968161.1/OW968162.1/OW968163.1	5536203	5335903/151958/48342	151958	False/True/True	c/c/c	-	Klebsiella pneumoniae isolate 11 genome assembly, chromosome: main/Klebsiella pneumoniae isolate 11 genome assembly, plasmid: P1/Klebsiella pneumoniae isolate 11 genome assembly, plasmid: P2	-	from large multi-isolate project	FALSE	-	-	de_novo	FALSE	False/False/False	False/False/False	-	-	-	-	-	-	-	81	5481	1	123921	74	5481	1309	7	2291	684	0	0	0	0	0	0	0.02238	FALSE	interspersed	FALSE	Bacteria	Pseudomonadota	Gammaproteobacteria	Enterobacterales	Enterobacteriaceae	Klebsiella	Klebsiella pneumoniae	Klebsiella pneumoniae	Bacteria	Pseudomonadota	Gammaproteobacteria	Enterobacterales	Enterobacteriaceae	Klebsiella	Klebsiella pneumoniae	0	-	-	-	-	-	-	-	OW968161_Region1:{T1PKS+NRP-metallophore+NRPS}/OW968161_Region2:{redox-cofactor}/OW968161_Region3:{azole-containing-RiPP}/OW968161_Region4:{NRP-metallophore+NRPS}/OW968161_Region5:{terpene-precursor}/OW968161_Region6:{RiPP-like}	OW968161_Region1:{3}/OW968161_Region2:{1}/OW968161_Region3:{1}/OW968161_Region4:{2}/OW968161_Region5:{1}/OW968161_Region6:{1}	OW968161_Region1:{1789452-1852651}/OW968161_Region2:{2497682-2519847}/OW968161_Region3:{3403900-3430168}/OW968161_Region4:{3768743-3822651}/OW968161_Region5:{4117262-4138161}/OW968161_Region6:{5272043-5282666}	OW968161_Region1:{47}/OW968161_Region2:{18}/OW968161_Region3:{18}/OW968161_Region4:{46}/OW968161_Region5:{22}/OW968161_Region6:{7}	OW968161_Region1:{BGC0001055.5[17]||BGC0002570.2[5]||BGC0000467.5[4]||BGC0002715.2[4]||BGC0002475.3[2]||BGC0000446.5[3]}/OW968161_Region2:{BGC0001100.5[2]}/OW968161_Region3:{BGC0000781.3[2]}/OW968161_Region4:{BGC0002476.2[10]||BGC0002414.3[10]||BGC0002413.3[8]||BGC0002495.2[5]||BGC0002679.2[4]||BGC0000451.5[4]||BGC0000343.5[3]||BGC0002474.2[3]||BGC0002680.2[6]||BGC0000368.5[4]||BGC0001502.4[3]||BGC0000401.5[3]||BGC0002492.3[3]||BGC0000352.5[2]||BGC0000392.5[3]||BGC0002544.3[4]||BGC0000300.5[4]||BGC0002466.3[3]||BGC0000454.5[3]||BGC0002494.3[3]||BGC0000446.5[3]||BGC0000294.5[2]||BGC0002324.3[2]||BGC0001185.5[2]||BGC0000309.5[2]||BGC0001345.5[2]||BGC0001890.3[2]||BGC0002528.3[2]||BGC0002695.2[2]||BGC0002473.3[2]||BGC0002696.2[2]||BGC0000371.5[2]||BGC0000359.5[2]||BGC0002017.3[2]||BGC0001211.5[2]||BGC0001752.4[2]||BGC0002493.3[2]||BGC0001351.3[2]||BGC0002686.2[2]||BGC0000366.5[2]||BGC0002415.2[2]||BGC0000325.5[2]}/OW968161_Region5:{-}/OW968161_Region6:{-}	(BGC0000446.5)x2/BGC0000294.5/BGC0000300.5/BGC0000309.5/BGC0000325.5/BGC0000343.5/BGC0000352.5/BGC0000359.5/BGC0000366.5/BGC0000368.5/BGC0000371.5/BGC0000392.5/BGC0000401.5/BGC0000451.5/BGC0000454.5/BGC0000467.5/BGC0000781.3/BGC0001055.5/BGC0001100.5/BGC0001185.5/BGC0001211.5/BGC0001345.5/BGC0001351.3/BGC0001502.4/BGC0001752.4/BGC0001890.3/BGC0002017.3/BGC0002324.3/BGC0002413.3/BGC0002414.3/BGC0002415.2/BGC0002466.3/BGC0002473.3/BGC0002474.2/BGC0002475.3/BGC0002476.2/BGC0002492.3/BGC0002493.3/BGC0002494.3/BGC0002495.2/BGC0002528.3/BGC0002544.3/BGC0002570.2/BGC0002679.2/BGC0002680.2/BGC0002686.2/BGC0002695.2/BGC0002696.2/BGC0002715.2	(NRP-metallophore)x2/(NRPS)x2/azole-containing-RiPP/redox-cofactor/RiPP-like/T1PKS/terpene-precursor	9	-	-
Genbank	GCA_905331165.2	AI2980v2_cpp	SAMEA8065811	Klebsiella pneumoniae	573	-	2022-05-22	2022	2022-05-24	-	1	3	4	OW968209.1/OW968210.1/OW968211.1/OW968212.1	5580728	5237949/278362/40509/23908	278362	False/True/True/True	c/c/c/c	-	Klebsiella pneumoniae isolate 1961 genome assembly, chromosome: main/Klebsiella pneumoniae isolate 1961 genome assembly, plasmid: P1/Klebsiella pneumoniae isolate 1961 genome assembly, plasmid: P2/Klebsiella pneumoniae isolate 1961 genome assembly, plasmid: P3	-	from large multi-isolate project	FALSE	-	-	de_novo	FALSE	False/False/False/False	False/False/False/False	-	-	-	-	-	-	-	76	5603	1	132724	70	5603	1346	6	1249	790	0	0	0	0	0	0	0.02378	FALSE	interspersed	FALSE	Bacteria	Pseudomonadota	Gammaproteobacteria	Enterobacterales	Enterobacteriaceae	Klebsiella	Klebsiella pneumoniae	Klebsiella pneumoniae	Bacteria	Pseudomonadota	Gammaproteobacteria	Enterobacterales	Enterobacteriaceae	Klebsiella	Klebsiella pneumoniae	0	-	-	-	-	-	-	-	OW968209_Region1:{terpene-precursor}/OW968209_Region2:{NRP-metallophore+NRPS}/OW968209_Region3:{azole-containing-RiPP}/OW968209_Region4:{redox-cofactor}/OW968209_Region5:{RiPP-like}	OW968209_Region1:{1}/OW968209_Region2:{2}/OW968209_Region3:{1}/OW968209_Region4:{1}/OW968209_Region5:{1}	OW968209_Region1:{1007232-1028131}/OW968209_Region2:{1249770-1304027}/OW968209_Region3:{1612989-1639258}/OW968209_Region4:{2516731-2538896}/OW968209_Region5:{5174080-5184703}	OW968209_Region1:{22}/OW968209_Region2:{49}/OW968209_Region3:{18}/OW968209_Region4:{16}/OW968209_Region5:{7}	OW968209_Region1:{-}/OW968209_Region2:{BGC0002476.2[10]||BGC0002414.3[10]||BGC0002413.3[8]||BGC0002495.2[5]||BGC0002679.2[4]||BGC0000451.5[4]||BGC0000343.5[3]||BGC0002474.2[3]||BGC0002680.2[6]||BGC0000368.5[4]||BGC0001502.4[3]||BGC0000401.5[3]||BGC0002492.3[3]||BGC0000352.5[2]||BGC0000392.5[3]||BGC0002466.3[4]||BGC0000300.5[4]||BGC0000454.5[3]||BGC0002494.3[3]||BGC0000446.5[3]||BGC0000294.5[2]||BGC0002544.3[3]||BGC0002324.3[2]||BGC0001185.5[2]||BGC0002491.3[2]||BGC0001890.3[2]||BGC0002528.3[2]||BGC0000309.5[2]||BGC0002695.2[2]||BGC0002473.3[2]||BGC0002696.2[2]||BGC0000371.5[2]||BGC0000359.5[2]||BGC0002017.3[2]||BGC0000366.5[3]||BGC0001752.4[2]||BGC0001211.5[2]||BGC0002493.3[2]||BGC0001351.3[2]||BGC0002686.2[2]||BGC0002415.2[2]||BGC0000325.5[2]}/OW968209_Region3:{BGC0000781.3[2]}/OW968209_Region4:{BGC0001100.5[2]}/OW968209_Region5:{-}	BGC0000294.5/BGC0000300.5/BGC0000309.5/BGC0000325.5/BGC0000343.5/BGC0000352.5/BGC0000359.5/BGC0000366.5/BGC0000368.5/BGC0000371.5/BGC0000392.5/BGC0000401.5/BGC0000446.5/BGC0000451.5/BGC0000454.5/BGC0000781.3/BGC0001100.5/BGC0001185.5/BGC0001211.5/BGC0001351.3/BGC0001502.4/BGC0001752.4/BGC0001890.3/BGC0002017.3/BGC0002324.3/BGC0002413.3/BGC0002414.3/BGC0002415.2/BGC0002466.3/BGC0002473.3/BGC0002474.2/BGC0002476.2/BGC0002491.3/BGC0002492.3/BGC0002493.3/BGC0002494.3/BGC0002495.2/BGC0002528.3/BGC0002544.3/BGC0002679.2/BGC0002680.2/BGC0002686.2/BGC0002695.2/BGC0002696.2	azole-containing-RiPP/NRP-metallophore/NRPS/redox-cofactor/RiPP-like/terpene-precursor	6	-	-
Genbank	GCA_905331175.2	AI2979v1_cpp	SAMEA8065810	Klebsiella pneumoniae	573	-	2022-05-22	2022	2022-05-24	-	1	4	5	OW968244.1/OW968245.1/OW968246.1/OW968247.1/OW968248.1	5875368	5239836/307418/215849/71841/40424	307418	False/True/True/True/True	c/c/c/c/c	-	Klebsiella pneumoniae isolate 1961 genome assembly, chromosome: main/Klebsiella pneumoniae isolate 1961 genome assembly, plasmid: P1/Klebsiella pneumoniae isolate 1961 genome assembly, plasmid: P2/Klebsiella pneumoniae isolate 1961 genome assembly, plasmid: P3/Klebsiella pneumoniae isolate 1961 genome assembly, plasmid: P4	-	from large multi-isolate project	FALSE	-	-	de_novo	FALSE	False/False/False/False/False	False/False/False/False/False	-	-	-	-	-	-	-	126	6506	2	205373	117	6506	1338	9	2047	846	0	0	0	0	0	0	0.03495	FALSE	interspersed	FALSE	Bacteria	Pseudomonadota	Gammaproteobacteria	Enterobacterales	Enterobacteriaceae	Klebsiella	Klebsiella pneumoniae	Klebsiella pneumoniae	Bacteria	Pseudomonadota	Gammaproteobacteria	Enterobacterales	Enterobacteriaceae	Klebsiella	Klebsiella pneumoniae	0	-	-	-	-	-	-	-	OW968244_Region1:{terpene-precursor}/OW968244_Region2:{NRP-metallophore+NRPS}/OW968244_Region3:{azole-containing-RiPP}/OW968244_Region4:{redox-cofactor}/OW968244_Region5:{RiPP-like}	OW968244_Region1:{1}/OW968244_Region2:{2}/OW968244_Region3:{1}/OW968244_Region4:{1}/OW968244_Region5:{1}	OW968244_Region1:{1006455-1027354}/OW968244_Region2:{1248993-1303250}/OW968244_Region3:{1612212-1638481}/OW968244_Region4:{2515177-2537342}/OW968244_Region5:{5175967-5186590}	OW968244_Region1:{22}/OW968244_Region2:{49}/OW968244_Region3:{18}/OW968244_Region4:{16}/OW968244_Region5:{7}	OW968244_Region1:{-}/OW968244_Region2:{BGC0002476.2[10]||BGC0002414.3[10]||BGC0002413.3[8]||BGC0002495.2[5]||BGC0002679.2[4]||BGC0000451.5[4]||BGC0000343.5[3]||BGC0002474.2[3]||BGC0002680.2[6]||BGC0000368.5[4]||BGC0001502.4[3]||BGC0000401.5[3]||BGC0002492.3[3]||BGC0000352.5[2]||BGC0000392.5[3]||BGC0002466.3[4]||BGC0000300.5[4]||BGC0000454.5[3]||BGC0002494.3[3]||BGC0000446.5[3]||BGC0000294.5[2]||BGC0002544.3[3]||BGC0002324.3[2]||BGC0001185.5[2]||BGC0002491.3[2]||BGC0001890.3[2]||BGC0002528.3[2]||BGC0000309.5[2]||BGC0002695.2[2]||BGC0002473.3[2]||BGC0002696.2[2]||BGC0000371.5[2]||BGC0000359.5[2]||BGC0002017.3[2]||BGC0000366.5[3]||BGC0001752.4[2]||BGC0001211.5[2]||BGC0002493.3[2]||BGC0001351.3[2]||BGC0002686.2[2]||BGC0002415.2[2]||BGC0000325.5[2]}/OW968244_Region3:{BGC0000781.3[2]}/OW968244_Region4:{BGC0001100.5[2]}/OW968244_Region5:{-}	BGC0000294.5/BGC0000300.5/BGC0000309.5/BGC0000325.5/BGC0000343.5/BGC0000352.5/BGC0000359.5/BGC0000366.5/BGC0000368.5/BGC0000371.5/BGC0000392.5/BGC0000401.5/BGC0000446.5/BGC0000451.5/BGC0000454.5/BGC0000781.3/BGC0001100.5/BGC0001185.5/BGC0001211.5/BGC0001351.3/BGC0001502.4/BGC0001752.4/BGC0001890.3/BGC0002017.3/BGC0002324.3/BGC0002413.3/BGC0002414.3/BGC0002415.2/BGC0002466.3/BGC0002473.3/BGC0002474.2/BGC0002476.2/BGC0002491.3/BGC0002492.3/BGC0002493.3/BGC0002494.3/BGC0002495.2/BGC0002528.3/BGC0002544.3/BGC0002679.2/BGC0002680.2/BGC0002686.2/BGC0002695.2/BGC0002696.2	azole-containing-RiPP/NRP-metallophore/NRPS/redox-cofactor/RiPP-like/terpene-precursor	6	-	-
Genbank	GCA_905331195.2	AI2982v1_cpp	SAMEA8065813	Klebsiella pneumoniae	573	-	2022-05-22	2022	2022-05-24	-	1	2	3	OW968193.1/OW968194.1/OW968195.1	5629644	5244904/343925/40815	343925	False/True/True	c/c/c	-	Klebsiella pneumoniae isolate 1961 genome assembly, chromosome: main/Klebsiella pneumoniae isolate 1961 genome assembly, plasmid: P1/Klebsiella pneumoniae isolate 1961 genome assembly, plasmid: P2	-	from large multi-isolate project	FALSE	-	-	de_novo	FALSE	False/False/False	False/False/False	-	-	-	-	-	-	-	82	5603	1	134613	75	5603	1346	7	1249	735	0	0	0	0	0	0	0.02391	FALSE	interspersed	FALSE	Bacteria	Pseudomonadota	Gammaproteobacteria	Enterobacterales	Enterobacteriaceae	Klebsiella	Klebsiella pneumoniae	Klebsiella pneumoniae	Bacteria	Pseudomonadota	Gammaproteobacteria	Enterobacterales	Enterobacteriaceae	Klebsiella	Klebsiella pneumoniae	0	-	-	-	-	-	-	-	OW968193_Region1:{terpene-precursor}/OW968193_Region2:{NRP-metallophore+NRPS}/OW968193_Region3:{azole-containing-RiPP}/OW968193_Region4:{redox-cofactor}/OW968193_Region5:{RiPP-like}	OW968193_Region1:{1}/OW968193_Region2:{2}/OW968193_Region3:{1}/OW968193_Region4:{1}/OW968193_Region5:{1}	OW968193_Region1:{1006455-1027354}/OW968193_Region2:{1248993-1303250}/OW968193_Region3:{1613539-1639808}/OW968193_Region4:{2517853-2540018}/OW968193_Region5:{5181035-5191658}	OW968193_Region1:{22}/OW968193_Region2:{49}/OW968193_Region3:{18}/OW968193_Region4:{16}/OW968193_Region5:{7}	OW968193_Region1:{-}/OW968193_Region2:{BGC0002476.2[10]||BGC0002414.3[10]||BGC0002413.3[8]||BGC0002495.2[5]||BGC0002679.2[4]||BGC0000451.5[4]||BGC0000343.5[3]||BGC0002474.2[3]||BGC0002680.2[6]||BGC0000368.5[4]||BGC0001502.4[3]||BGC0000401.5[3]||BGC0002492.3[3]||BGC0000352.5[2]||BGC0000392.5[3]||BGC0002466.3[4]||BGC0000300.5[4]||BGC0000454.5[3]||BGC0002494.3[3]||BGC0000446.5[3]||BGC0000294.5[2]||BGC0002544.3[3]||BGC0002324.3[2]||BGC0001185.5[2]||BGC0002491.3[2]||BGC0001890.3[2]||BGC0002528.3[2]||BGC0000309.5[2]||BGC0002695.2[2]||BGC0002473.3[2]||BGC0002696.2[2]||BGC0000371.5[2]||BGC0000359.5[2]||BGC0002017.3[2]||BGC0000366.5[3]||BGC0001752.4[2]||BGC0001211.5[2]||BGC0002493.3[2]||BGC0001351.3[2]||BGC0002686.2[2]||BGC0002415.2[2]||BGC0000325.5[2]}/OW968193_Region3:{BGC0000781.3[2]}/OW968193_Region4:{BGC0001100.5[2]}/OW968193_Region5:{-}	BGC0000294.5/BGC0000300.5/BGC0000309.5/BGC0000325.5/BGC0000343.5/BGC0000352.5/BGC0000359.5/BGC0000366.5/BGC0000368.5/BGC0000371.5/BGC0000392.5/BGC0000401.5/BGC0000446.5/BGC0000451.5/BGC0000454.5/BGC0000781.3/BGC0001100.5/BGC0001185.5/BGC0001211.5/BGC0001351.3/BGC0001502.4/BGC0001752.4/BGC0001890.3/BGC0002017.3/BGC0002324.3/BGC0002413.3/BGC0002414.3/BGC0002415.2/BGC0002466.3/BGC0002473.3/BGC0002474.2/BGC0002476.2/BGC0002491.3/BGC0002492.3/BGC0002493.3/BGC0002494.3/BGC0002495.2/BGC0002528.3/BGC0002544.3/BGC0002679.2/BGC0002680.2/BGC0002686.2/BGC0002695.2/BGC0002696.2	azole-containing-RiPP/NRP-metallophore/NRPS/redox-cofactor/RiPP-like/terpene-precursor	6	-	-
Genbank	GCA_905331205.2	AI2983v1_cpp	SAMEA8065814	Enterobacter cloacae	550	-	2022-05-22	2022	2022-05-24	-	1	2	3	OW968331.1/OW968332.1/OW968333.1	5170933	4919202/213376/38355	213376	False/True/True	c/c/c	-	Enterobacter cloacae isolate 1381 genome assembly, chromosome: main/Enterobacter cloacae isolate 1381 genome assembly, plasmid: P1/Enterobacter cloacae isolate 1381 genome assembly, plasmid: P2	-	unverified source organism	FALSE	-	-	de_novo	FALSE	False/False/False	False/False/False	-	-	-	-	-	-	-	37	5588	1	76219	34	5588	1368	3	3242	1356	0	0	0	0	0	0	0.01474	FALSE	interspersed	FALSE	Bacteria	Pseudomonadota	Gammaproteobacteria	Enterobacterales	Enterobacteriaceae	Enterobacter	Enterobacter cloacae	Enterobacter cloacae	Bacteria	Pseudomonadota	Gammaproteobacteria	Enterobacterales	Enterobacteriaceae	Enterobacter	Enterobacter mori	0	-	-	-	-	-	-	-	OW968331_Region1:{HR-T2PKS}/OW968331_Region2:{terpene-precursor}/OW968331_Region3:{NRP-metallophore+NRPS}/OW968331_Region4:{azole-containing-RiPP}/OW968331_Region5:{NI-siderophore}/OW968331_Region6:{arylpolyene}	OW968331_Region1:{1}/OW968331_Region2:{1}/OW968331_Region3:{2}/OW968331_Region4:{1}/OW968331_Region5:{1}/OW968331_Region6:{1}	OW968331_Region1:{903332-947112}/OW968331_Region2:{1046873-1067772}/OW968331_Region3:{1249942-1304007}/OW968331_Region4:{1595641-1621942}/OW968331_Region5:{3055964-3088392}/OW968331_Region6:{4589859-4633449}	OW968331_Region1:{30}/OW968331_Region2:{23}/OW968331_Region3:{50}/OW968331_Region4:{19}/OW968331_Region5:{24}/OW968331_Region6:{44}	OW968331_Region1:{BGC0002656.2[2]||BGC0000763.5[2]||BGC0000729.3[2]||BGC0000728.5[2]||BGC0001543.3[2]||BGC0000799.5[2]||BGC0000093.5[2]||BGC0000731.3[2]}/OW968331_Region2:{-}/OW968331_Region3:{BGC0002413.3[10]||BGC0002476.2[10]||BGC0002414.3[9]||BGC0002680.2[7]||BGC0002495.2[5]||BGC0002679.2[4]||BGC0001502.4[4]||BGC0000451.5[4]||BGC0000343.5[3]||BGC0002474.2[3]||BGC0000368.5[4]||BGC0001185.5[3]||BGC0002324.3[3]||BGC0000352.5[2]||BGC0001783.5[2]||BGC0000401.5[2]||BGC0000392.5[2]||BGC0001351.3[3]||BGC0002544.3[3]||BGC0000300.5[3]||BGC0000294.5[2]||BGC0002528.3[2]||BGC0001890.3[2]||BGC0000309.5[2]||BGC0002695.2[2]||BGC0002473.3[2]||BGC0002696.2[2]||BGC0000371.5[2]||BGC0002017.3[2]||BGC0000454.5[2]||BGC0002494.3[2]||BGC0002493.3[2]||BGC0002686.2[2]||BGC0002415.2[2]||BGC0002073.3[2]||BGC0002697.3[2]||BGC0002466.3[2]}/OW968331_Region4:{BGC0000781.3[2]}/OW968331_Region5:{BGC0001498.5[6]||BGC0001499.5[6]||BGC0002682.2[3]||BGC0000939.5[2]||BGC0000446.5[5]||BGC0001055.5[4]||BGC0000588.5[2]}/OW968331_Region6:{BGC0002008.3[16]||BGC0000836.5[16]||BGC0000837.4[7]||BGC0000838.3[2]}	BGC0000093.5/BGC0000294.5/BGC0000300.5/BGC0000309.5/BGC0000343.5/BGC0000352.5/BGC0000368.5/BGC0000371.5/BGC0000392.5/BGC0000401.5/BGC0000446.5/BGC0000451.5/BGC0000454.5/BGC0000588.5/BGC0000728.5/BGC0000729.3/BGC0000731.3/BGC0000763.5/BGC0000781.3/BGC0000799.5/BGC0000836.5/BGC0000837.4/BGC0000838.3/BGC0000939.5/BGC0001055.5/BGC0001185.5/BGC0001351.3/BGC0001498.5/BGC0001499.5/BGC0001502.4/BGC0001543.3/BGC0001783.5/BGC0001890.3/BGC0002008.3/BGC0002017.3/BGC0002073.3/BGC0002324.3/BGC0002413.3/BGC0002414.3/BGC0002415.2/BGC0002466.3/BGC0002473.3/BGC0002474.2/BGC0002476.2/BGC0002493.3/BGC0002494.3/BGC0002495.2/BGC0002528.3/BGC0002544.3/BGC0002656.2/BGC0002679.2/BGC0002680.2/BGC0002682.2/BGC0002686.2/BGC0002695.2/BGC0002696.2/BGC0002697.3	arylpolyene/azole-containing-RiPP/HR-T2PKS/NI-siderophore/NRP-metallophore/NRPS/terpene-precursor	7	-	-
Genbank	GCA_905331215.2	AI2984v2_cpp	SAMEA8065815	Enterobacter cloacae	550	-	2022-05-22	2022	2022-05-24	-	1	5	6	OW968358.1/OW968359.1/OW968360.1/OW968361.1/OW968362.1/OW968363.1	5114830	4737046/266951/97999/6134/4783/1917	266951	False/True/True/True/True/True	c/c/c/c/c/c	-	Enterobacter cloacae isolate 515 genome assembly, chromosome: main/Enterobacter cloacae isolate 515 genome assembly, plasmid: P1/Enterobacter cloacae isolate 515 genome assembly, plasmid: P2/Enterobacter cloacae isolate 515 genome assembly, plasmid: P3/Enterobacter cloacae isolate 515 genome assembly, plasmid: P4/Enterobacter cloacae isolate 515 genome assembly, plasmid: P5	-	unverified source organism	FALSE	-	-	de_novo	FALSE	False/False/False/False/False/False	False/False/False/False/False/False	-	-	-	-	-	-	-	103	5514	2	147061	102	5514	1224	1	508	508	0	0	0	0	0	0	0.02875	FALSE	interspersed	FALSE	Bacteria	Pseudomonadota	Gammaproteobacteria	Enterobacterales	Enterobacteriaceae	Enterobacter	Enterobacter cloacae	Enterobacter cloacae	Bacteria	Pseudomonadota	Gammaproteobacteria	Enterobacterales	Enterobacteriaceae	Enterobacter	Enterobacter roggenkampii	0	-	-	-	-	-	-	-	OW968358_Region1:{terpene-precursor}/OW968358_Region2:{NRP-metallophore+NRPS}/OW968358_Region3:{azole-containing-RiPP}/OW968358_Region4:{hserlactone}/OW968358_Region5:{NI-siderophore}/OW968358_Region6:{arylpolyene}	OW968358_Region1:{1}/OW968358_Region2:{2}/OW968358_Region3:{1}/OW968358_Region4:{1}/OW968358_Region5:{1}/OW968358_Region6:{1}	OW968358_Region1:{1015337-1036236}/OW968358_Region2:{1209169-1262882}/OW968358_Region3:{1564012-1590314}/OW968358_Region4:{2339383-2360021}/OW968358_Region5:{2930189-2962617}/OW968358_Region6:{4386647-4430240}	OW968358_Region1:{22}/OW968358_Region2:{47}/OW968358_Region3:{19}/OW968358_Region4:{20}/OW968358_Region5:{24}/OW968358_Region6:{46}	OW968358_Region1:{-}/OW968358_Region2:{BGC0002476.2[10]||BGC0002413.3[9]||BGC0002414.3[9]||BGC0002495.2[5]||BGC0002679.2[4]||BGC0000451.5[4]||BGC0000343.5[3]||BGC0002474.2[3]||BGC0002680.2[6]||BGC0000368.5[4]||BGC0001502.4[3]||BGC0001185.5[3]||BGC0002324.3[3]||BGC0000352.5[2]||BGC0001783.5[2]||BGC0000392.5[3]||BGC0000401.5[2]||BGC0002544.3[4]||BGC0002494.3[3]||BGC0000300.5[3]||BGC0000294.5[2]||BGC0002528.3[2]||BGC0001890.3[2]||BGC0000309.5[2]||BGC0002492.3[2]||BGC0002695.2[2]||BGC0002473.3[2]||BGC0002696.2[2]||BGC0000371.5[2]||BGC0002689.2[2]||BGC0002688.2[2]||BGC0002466.3[3]||BGC0002017.3[2]||BGC0001752.4[2]||BGC0001211.5[2]||BGC0000454.5[2]||BGC0002493.3[2]||BGC0001351.3[2]||BGC0002686.2[2]||BGC0002415.2[2]||BGC0002073.3[2]}/OW968358_Region3:{BGC0000781.3[2]}/OW968358_Region4:{-}/OW968358_Region5:{BGC0001498.5[6]||BGC0001499.5[6]||BGC0002682.2[3]||BGC0001055.5[6]||BGC0000939.5[2]||BGC0000446.5[5]}/OW968358_Region6:{BGC0002008.3[18]||BGC0000836.5[18]||BGC0000837.4[8]||BGC0000838.3[2]}	BGC0000294.5/BGC0000300.5/BGC0000309.5/BGC0000343.5/BGC0000352.5/BGC0000368.5/BGC0000371.5/BGC0000392.5/BGC0000401.5/BGC0000446.5/BGC0000451.5/BGC0000454.5/BGC0000781.3/BGC0000836.5/BGC0000837.4/BGC0000838.3/BGC0000939.5/BGC0001055.5/BGC0001185.5/BGC0001211.5/BGC0001351.3/BGC0001498.5/BGC0001499.5/BGC0001502.4/BGC0001752.4/BGC0001783.5/BGC0001890.3/BGC0002008.3/BGC0002017.3/BGC0002073.3/BGC0002324.3/BGC0002413.3/BGC0002414.3/BGC0002415.2/BGC0002466.3/BGC0002473.3/BGC0002474.2/BGC0002476.2/BGC0002492.3/BGC0002493.3/BGC0002494.3/BGC0002495.2/BGC0002528.3/BGC0002544.3/BGC0002679.2/BGC0002680.2/BGC0002682.2/BGC0002686.2/BGC0002688.2/BGC0002689.2/BGC0002695.2/BGC0002696.2	arylpolyene/azole-containing-RiPP/hserlactone/NI-siderophore/NRP-metallophore/NRPS/terpene-precursor	7	-	-
Genbank	GCA_905331225.2	AI2989v1_cpp	SAMEA8065823	Klebsiella pneumoniae	573	-	2022-05-22	2022	2022-05-24	-	1	3	4	OW968383.1/OW968384.1/OW968385.1/OW968386.1	5659279	5328270/202877/65498/62634	202877	False/True/True/True	c/c/c/c	-	Klebsiella pneumoniae isolate 11 genome assembly, chromosome: main/Klebsiella pneumoniae isolate 11 genome assembly, plasmid: P1/Klebsiella pneumoniae isolate 11 genome assembly, plasmid: P2/Klebsiella pneumoniae isolate 11 genome assembly, plasmid: P3	-	from large multi-isolate project	FALSE	-	-	de_novo	FALSE	False/False/False/False	False/False/False/False	-	-	-	-	-	-	-	86	5481	1	133543	80	5481	1307	6	980	698	0	0	0	0	0	0	0.0236	FALSE	interspersed	FALSE	Bacteria	Pseudomonadota	Gammaproteobacteria	Enterobacterales	Enterobacteriaceae	Klebsiella	Klebsiella pneumoniae	Klebsiella pneumoniae	Bacteria	Pseudomonadota	Gammaproteobacteria	Enterobacterales	Enterobacteriaceae	Klebsiella	Klebsiella pneumoniae	0	-	-	-	-	-	-	-	OW968383_Region1:{T1PKS+NRP-metallophore+NRPS}/OW968383_Region2:{redox-cofactor}/OW968383_Region3:{azole-containing-RiPP}/OW968383_Region4:{NRP-metallophore+NRPS}/OW968383_Region5:{terpene-precursor}/OW968383_Region6:{RiPP-like}	OW968383_Region1:{3}/OW968383_Region2:{1}/OW968383_Region3:{1}/OW968383_Region4:{2}/OW968383_Region5:{1}/OW968383_Region6:{1}	OW968383_Region1:{1804129-1867322}/OW968383_Region2:{2510292-2532457}/OW968383_Region3:{3402422-3428690}/OW968383_Region4:{3767263-3821171}/OW968383_Region5:{4111177-4132076}/OW968383_Region6:{5264410-5275033}	OW968383_Region1:{47}/OW968383_Region2:{18}/OW968383_Region3:{18}/OW968383_Region4:{46}/OW968383_Region5:{22}/OW968383_Region6:{7}	OW968383_Region1:{BGC0001055.5[17]||BGC0002570.2[5]||BGC0000467.5[4]||BGC0002715.2[4]||BGC0002475.3[2]||BGC0000446.5[3]}/OW968383_Region2:{BGC0001100.5[2]}/OW968383_Region3:{BGC0000781.3[2]}/OW968383_Region4:{BGC0002476.2[10]||BGC0002414.3[10]||BGC0002413.3[8]||BGC0002495.2[5]||BGC0002679.2[4]||BGC0000451.5[4]||BGC0000343.5[3]||BGC0002474.2[3]||BGC0002680.2[6]||BGC0000368.5[4]||BGC0001502.4[3]||BGC0000401.5[3]||BGC0002492.3[3]||BGC0000352.5[2]||BGC0000392.5[3]||BGC0002544.3[4]||BGC0000300.5[4]||BGC0002466.3[3]||BGC0000454.5[3]||BGC0002494.3[3]||BGC0000446.5[3]||BGC0000294.5[2]||BGC0002324.3[2]||BGC0001185.5[2]||BGC0000309.5[2]||BGC0001345.5[2]||BGC0001890.3[2]||BGC0002528.3[2]||BGC0002695.2[2]||BGC0002473.3[2]||BGC0002696.2[2]||BGC0000371.5[2]||BGC0000359.5[2]||BGC0002017.3[2]||BGC0001211.5[2]||BGC0001752.4[2]||BGC0002493.3[2]||BGC0001351.3[2]||BGC0002686.2[2]||BGC0000366.5[2]||BGC0002415.2[2]||BGC0000325.5[2]}/OW968383_Region5:{-}/OW968383_Region6:{-}	(BGC0000446.5)x2/BGC0000294.5/BGC0000300.5/BGC0000309.5/BGC0000325.5/BGC0000343.5/BGC0000352.5/BGC0000359.5/BGC0000366.5/BGC0000368.5/BGC0000371.5/BGC0000392.5/BGC0000401.5/BGC0000451.5/BGC0000454.5/BGC0000467.5/BGC0000781.3/BGC0001055.5/BGC0001100.5/BGC0001185.5/BGC0001211.5/BGC0001345.5/BGC0001351.3/BGC0001502.4/BGC0001752.4/BGC0001890.3/BGC0002017.3/BGC0002324.3/BGC0002413.3/BGC0002414.3/BGC0002415.2/BGC0002466.3/BGC0002473.3/BGC0002474.2/BGC0002475.3/BGC0002476.2/BGC0002492.3/BGC0002493.3/BGC0002494.3/BGC0002495.2/BGC0002528.3/BGC0002544.3/BGC0002570.2/BGC0002679.2/BGC0002680.2/BGC0002686.2/BGC0002695.2/BGC0002696.2/BGC0002715.2	(NRP-metallophore)x2/(NRPS)x2/azole-containing-RiPP/redox-cofactor/RiPP-like/T1PKS/terpene-precursor	9	-	-
Genbank	GCA_905331235.2	AI2985v1_cpp	SAMEA8065816	Klebsiella pneumoniae	573	-	2022-05-22	2022	2022-05-24	-	1	4	5	OW968453.1/OW968454.1/OW968455.1/OW968456.1/OW968457.1	5880253	5239835/307418/214782/77488/40730	307418	False/True/True/True/True	c/c/c/c/c	-	Klebsiella pneumoniae isolate 1961 genome assembly, chromosome: main/Klebsiella pneumoniae isolate 1961 genome assembly, plasmid: P1/Klebsiella pneumoniae isolate 1961 genome assembly, plasmid: P2/Klebsiella pneumoniae isolate 1961 genome assembly, plasmid: P3/Klebsiella pneumoniae isolate 1961 genome assembly, plasmid: P4	-	from large multi-isolate project	FALSE	-	-	de_novo	FALSE	False/False/False/False/False	False/False/False/False/False	-	-	-	-	-	-	-	128	6506	2	206928	118	6506	1338	10	2047	790	0	0	0	0	0	0	0.03519	FALSE	interspersed	FALSE	Bacteria	Pseudomonadota	Gammaproteobacteria	Enterobacterales	Enterobacteriaceae	Klebsiella	Klebsiella pneumoniae	Klebsiella pneumoniae	Bacteria	Pseudomonadota	Gammaproteobacteria	Enterobacterales	Enterobacteriaceae	Klebsiella	Klebsiella pneumoniae	0	-	-	-	-	-	-	-	OW968453_Region1:{terpene-precursor}/OW968453_Region2:{NRP-metallophore+NRPS}/OW968453_Region3:{azole-containing-RiPP}/OW968453_Region4:{redox-cofactor}/OW968453_Region5:{RiPP-like}	OW968453_Region1:{1}/OW968453_Region2:{2}/OW968453_Region3:{1}/OW968453_Region4:{1}/OW968453_Region5:{1}	OW968453_Region1:{1006455-1027354}/OW968453_Region2:{1248993-1303250}/OW968453_Region3:{1612212-1638481}/OW968453_Region4:{2515177-2537342}/OW968453_Region5:{5175966-5186589}	OW968453_Region1:{22}/OW968453_Region2:{49}/OW968453_Region3:{18}/OW968453_Region4:{16}/OW968453_Region5:{7}	OW968453_Region1:{-}/OW968453_Region2:{BGC0002476.2[10]||BGC0002414.3[10]||BGC0002413.3[8]||BGC0002495.2[5]||BGC0002679.2[4]||BGC0000451.5[4]||BGC0000343.5[3]||BGC0002474.2[3]||BGC0002680.2[6]||BGC0000368.5[4]||BGC0001502.4[3]||BGC0000401.5[3]||BGC0002492.3[3]||BGC0000352.5[2]||BGC0000392.5[3]||BGC0002466.3[4]||BGC0000300.5[4]||BGC0000454.5[3]||BGC0002494.3[3]||BGC0000446.5[3]||BGC0000294.5[2]||BGC0002544.3[3]||BGC0002324.3[2]||BGC0001185.5[2]||BGC0002491.3[2]||BGC0001890.3[2]||BGC0002528.3[2]||BGC0000309.5[2]||BGC0002695.2[2]||BGC0002473.3[2]||BGC0002696.2[2]||BGC0000371.5[2]||BGC0000359.5[2]||BGC0002017.3[2]||BGC0000366.5[3]||BGC0001752.4[2]||BGC0001211.5[2]||BGC0002493.3[2]||BGC0001351.3[2]||BGC0002686.2[2]||BGC0002415.2[2]||BGC0000325.5[2]}/OW968453_Region3:{BGC0000781.3[2]}/OW968453_Region4:{BGC0001100.5[2]}/OW968453_Region5:{-}	BGC0000294.5/BGC0000300.5/BGC0000309.5/BGC0000325.5/BGC0000343.5/BGC0000352.5/BGC0000359.5/BGC0000366.5/BGC0000368.5/BGC0000371.5/BGC0000392.5/BGC0000401.5/BGC0000446.5/BGC0000451.5/BGC0000454.5/BGC0000781.3/BGC0001100.5/BGC0001185.5/BGC0001211.5/BGC0001351.3/BGC0001502.4/BGC0001752.4/BGC0001890.3/BGC0002017.3/BGC0002324.3/BGC0002413.3/BGC0002414.3/BGC0002415.2/BGC0002466.3/BGC0002473.3/BGC0002474.2/BGC0002476.2/BGC0002491.3/BGC0002492.3/BGC0002493.3/BGC0002494.3/BGC0002495.2/BGC0002528.3/BGC0002544.3/BGC0002679.2/BGC0002680.2/BGC0002686.2/BGC0002695.2/BGC0002696.2	azole-containing-RiPP/NRP-metallophore/NRPS/redox-cofactor/RiPP-like/terpene-precursor	6	-	-
Genbank	GCA_905331255.2	AI2992v5_cpp	SAMEA8065832	Enterobacter cloacae	550	-	2022-05-22	2022	2022-05-24	-	1	4	5	OW969601.1/OW969602.1/OW969603.1/OW969604.1/OW969605.1	5057367	4733345/311068/5825/3906/3223	311068	False/True/True/True/True	c/c/c/c/c	-	Enterobacter cloacae isolate 96 genome assembly, chromosome: main/Enterobacter cloacae isolate 96 genome assembly, plasmid: P1/Enterobacter cloacae isolate 96 genome assembly, plasmid: P2/Enterobacter cloacae isolate 96 genome assembly, plasmid: P3/Enterobacter cloacae isolate 96 genome assembly, plasmid: P4	-	unverified source organism	FALSE	-	-	de_novo	FALSE	False/False/False/False/False	False/False/False/False/False	-	-	-	-	-	-	-	49	5507	1	89133	47	5507	1338	2	808	778	0	0	0	0	0	0	0.01762	FALSE	interspersed	FALSE	Bacteria	Pseudomonadota	Gammaproteobacteria	Enterobacterales	Enterobacteriaceae	Enterobacter	Enterobacter cloacae	Enterobacter cloacae	Bacteria	Pseudomonadota	Gammaproteobacteria	Enterobacterales	Enterobacteriaceae	Enterobacter	Enterobacter roggenkampii	0	-	-	-	-	-	-	-	OW969601_Region1:{terpene-precursor}/OW969601_Region2:{NRP-metallophore+NRPS}/OW969601_Region3:{azole-containing-RiPP}/OW969601_Region4:{hserlactone}/OW969601_Region5:{NI-siderophore}/OW969601_Region6:{arylpolyene}	OW969601_Region1:{1}/OW969601_Region2:{2}/OW969601_Region3:{1}/OW969601_Region4:{1}/OW969601_Region5:{1}/OW969601_Region6:{1}	OW969601_Region1:{1023584-1044483}/OW969601_Region2:{1196416-1250130}/OW969601_Region3:{1548985-1575287}/OW969601_Region4:{2291784-2312422}/OW969601_Region5:{2900927-2933355}/OW969601_Region6:{4399832-4443425}	OW969601_Region1:{22}/OW969601_Region2:{49}/OW969601_Region3:{19}/OW969601_Region4:{21}/OW969601_Region5:{24}/OW969601_Region6:{45}	OW969601_Region1:{-}/OW969601_Region2:{BGC0002476.2[10]||BGC0002413.3[9]||BGC0002414.3[9]||BGC0002495.2[5]||BGC0002679.2[4]||BGC0000451.5[4]||BGC0000343.5[3]||BGC0002474.2[3]||BGC0002680.2[6]||BGC0000368.5[4]||BGC0001502.4[3]||BGC0002324.3[3]||BGC0001185.5[3]||BGC0000352.5[2]||BGC0001783.5[2]||BGC0000401.5[2]||BGC0000392.5[2]||BGC0002494.3[3]||BGC0000300.5[3]||BGC0000294.5[2]||BGC0002544.3[3]||BGC0002528.3[2]||BGC0001890.3[2]||BGC0000309.5[2]||BGC0002695.2[2]||BGC0002473.3[2]||BGC0002696.2[2]||BGC0000371.5[2]||BGC0002689.2[2]||BGC0002688.2[2]||BGC0002017.3[2]||BGC0001752.4[2]||BGC0000454.5[2]||BGC0002493.3[2]||BGC0001351.3[2]||BGC0002686.2[2]||BGC0002415.2[2]||BGC0000423.5[2]||BGC0002073.3[2]||BGC0002466.3[2]}/OW969601_Region3:{BGC0000781.3[2]}/OW969601_Region4:{-}/OW969601_Region5:{BGC0001498.5[6]||BGC0001499.5[6]||BGC0002682.2[3]||BGC0000939.5[2]||BGC0000446.5[4]||BGC0001055.5[4]}/OW969601_Region6:{BGC0002008.3[18]||BGC0000836.5[18]||BGC0000837.4[8]||BGC0000838.3[2]}	BGC0000294.5/BGC0000300.5/BGC0000309.5/BGC0000343.5/BGC0000352.5/BGC0000368.5/BGC0000371.5/BGC0000392.5/BGC0000401.5/BGC0000423.5/BGC0000446.5/BGC0000451.5/BGC0000454.5/BGC0000781.3/BGC0000836.5/BGC0000837.4/BGC0000838.3/BGC0000939.5/BGC0001055.5/BGC0001185.5/BGC0001351.3/BGC0001498.5/BGC0001499.5/BGC0001502.4/BGC0001752.4/BGC0001783.5/BGC0001890.3/BGC0002008.3/BGC0002017.3/BGC0002073.3/BGC0002324.3/BGC0002413.3/BGC0002414.3/BGC0002415.2/BGC0002466.3/BGC0002473.3/BGC0002474.2/BGC0002476.2/BGC0002493.3/BGC0002494.3/BGC0002495.2/BGC0002528.3/BGC0002544.3/BGC0002679.2/BGC0002680.2/BGC0002682.2/BGC0002686.2/BGC0002688.2/BGC0002689.2/BGC0002695.2/BGC0002696.2	arylpolyene/azole-containing-RiPP/hserlactone/NI-siderophore/NRP-metallophore/NRPS/terpene-precursor	7	-	-
Genbank	GCA_905331275.2	AI3001v1_cpp	SAMEA8065835	Klebsiella pneumoniae	573	-	2022-05-22	2022	2022-05-24	-	1	5	6	OW968259.1/OW968260.1/OW968261.1/OW968262.1/OW968263.1/OW968264.1	5916261	5411636/246978/186844/63589/3991/3223	246978	False/True/True/True/True/True	c/c/c/c/c/c	-	Klebsiella pneumoniae isolate 307 genome assembly, chromosome: main/Klebsiella pneumoniae isolate 307 genome assembly, plasmid: P1/Klebsiella pneumoniae isolate 307 genome assembly, plasmid: P2/Klebsiella pneumoniae isolate 307 genome assembly, plasmid: P3/Klebsiella pneumoniae isolate 307 genome assembly, plasmid: P4/Klebsiella pneumoniae isolate 307 genome assembly, plasmid: P5	-	from large multi-isolate project	FALSE	-	-	de_novo	FALSE	False/False/False/False/False/False	False/False/False/False/False/False	-	-	-	-	-	-	-	94	6021	1	152264	87	6021	1392	7	3818	852	0	0	0	0	0	0	0.02574	FALSE	interspersed	FALSE	Bacteria	Pseudomonadota	Gammaproteobacteria	Enterobacterales	Enterobacteriaceae	Klebsiella	Klebsiella pneumoniae	Klebsiella pneumoniae	Bacteria	Pseudomonadota	Gammaproteobacteria	Enterobacterales	Enterobacteriaceae	Klebsiella	Klebsiella pneumoniae	0	-	-	-	-	-	-	-	OW968259_Region1:{redox-cofactor}/OW968259_Region2:{azole-containing-RiPP}/OW968259_Region3:{NRP-metallophore+NRPS}/OW968259_Region4:{terpene-precursor}/OW968259_Region5:{RiPP-like}	OW968259_Region1:{1}/OW968259_Region2:{1}/OW968259_Region3:{2}/OW968259_Region4:{1}/OW968259_Region5:{1}	OW968259_Region1:{2487109-2509274}/OW968259_Region2:{3451744-3478013}/OW968259_Region3:{3831296-3885438}/OW968259_Region4:{4165516-4186415}/OW968259_Region5:{5347611-5358234}	OW968259_Region1:{18}/OW968259_Region2:{18}/OW968259_Region3:{47}/OW968259_Region4:{22}/OW968259_Region5:{7}	OW968259_Region1:{BGC0001100.5[2]}/OW968259_Region2:{BGC0000781.3[2]}/OW968259_Region3:{BGC0002476.2[10]||BGC0002414.3[10]||BGC0002413.3[8]||BGC0002495.2[5]||BGC0002679.2[4]||BGC0000451.5[4]||BGC0000343.5[3]||BGC0002474.2[3]||BGC0002680.2[6]||BGC0000368.5[4]||BGC0001502.4[3]||BGC0000401.5[3]||BGC0002492.3[3]||BGC0000352.5[2]||BGC0000392.5[3]||BGC0002466.3[4]||BGC0000300.5[4]||BGC0000454.5[3]||BGC0002494.3[3]||BGC0000446.5[3]||BGC0000294.5[2]||BGC0002544.3[3]||BGC0002324.3[2]||BGC0001185.5[2]||BGC0002491.3[2]||BGC0000309.5[2]||BGC0001890.3[2]||BGC0001345.5[2]||BGC0002528.3[2]||BGC0002695.2[2]||BGC0002473.3[2]||BGC0002696.2[2]||BGC0000371.5[2]||BGC0000359.5[2]||BGC0002017.3[2]||BGC0000366.5[3]||BGC0001752.4[2]||BGC0001211.5[2]||BGC0002493.3[2]||BGC0001351.3[2]||BGC0002686.2[2]||BGC0002415.2[2]||BGC0000325.5[2]}/OW968259_Region4:{-}/OW968259_Region5:{-}	BGC0000294.5/BGC0000300.5/BGC0000309.5/BGC0000325.5/BGC0000343.5/BGC0000352.5/BGC0000359.5/BGC0000366.5/BGC0000368.5/BGC0000371.5/BGC0000392.5/BGC0000401.5/BGC0000446.5/BGC0000451.5/BGC0000454.5/BGC0000781.3/BGC0001100.5/BGC0001185.5/BGC0001211.5/BGC0001345.5/BGC0001351.3/BGC0001502.4/BGC0001752.4/BGC0001890.3/BGC0002017.3/BGC0002324.3/BGC0002413.3/BGC0002414.3/BGC0002415.2/BGC0002466.3/BGC0002473.3/BGC0002474.2/BGC0002476.2/BGC0002491.3/BGC0002492.3/BGC0002493.3/BGC0002494.3/BGC0002495.2/BGC0002528.3/BGC0002544.3/BGC0002679.2/BGC0002680.2/BGC0002686.2/BGC0002695.2/BGC0002696.2	azole-containing-RiPP/NRP-metallophore/NRPS/redox-cofactor/RiPP-like/terpene-precursor	6	-	-
Genbank	GCA_905331315.2	AI3004v1_cpp	SAMEA8065838	Klebsiella pneumoniae	573	-	2022-05-22	2022	2022-05-24	-	1	5	6	OW968203.1/OW968204.1/OW968205.1/OW968206.1/OW968207.1/OW968208.1	5926548	5362932/296344/195692/63589/4768/3223	296344	False/True/True/True/True/True	c/c/c/c/c/c	-	Klebsiella pneumoniae isolate 307 genome assembly, chromosome: main/Klebsiella pneumoniae isolate 307 genome assembly, plasmid: P1/Klebsiella pneumoniae isolate 307 genome assembly, plasmid: P2/Klebsiella pneumoniae isolate 307 genome assembly, plasmid: P3/Klebsiella pneumoniae isolate 307 genome assembly, plasmid: P4/Klebsiella pneumoniae isolate 307 genome assembly, plasmid: P5	-	from large multi-isolate project	FALSE	-	-	de_novo	FALSE	False/False/False/False/False/False	False/False/False/False/False/False	-	-	-	-	-	-	-	108	6007	2	166427	102	6007	1338	6	2717	695	0	0	0	0	0	0	0.02808	FALSE	interspersed	FALSE	Bacteria	Pseudomonadota	Gammaproteobacteria	Enterobacterales	Enterobacteriaceae	Klebsiella	Klebsiella pneumoniae	Klebsiella pneumoniae	Bacteria	Pseudomonadota	Gammaproteobacteria	Enterobacterales	Enterobacteriaceae	Klebsiella	Klebsiella pneumoniae	0	-	-	-	-	-	-	-	OW968203_Region1:{redox-cofactor}/OW968203_Region2:{azole-containing-RiPP}/OW968203_Region3:{NRP-metallophore+NRPS}/OW968203_Region4:{terpene-precursor}/OW968203_Region5:{RiPP-like}	OW968203_Region1:{1}/OW968203_Region2:{1}/OW968203_Region3:{2}/OW968203_Region4:{1}/OW968203_Region5:{1}	OW968203_Region1:{2131531-2153696}/OW968203_Region2:{3453243-3479512}/OW968203_Region3:{3832795-3886937}/OW968203_Region4:{4116816-4137715}/OW968203_Region5:{5298907-5309530}	OW968203_Region1:{18}/OW968203_Region2:{18}/OW968203_Region3:{47}/OW968203_Region4:{22}/OW968203_Region5:{7}	OW968203_Region1:{BGC0001100.5[2]}/OW968203_Region2:{BGC0000781.3[2]}/OW968203_Region3:{BGC0002476.2[10]||BGC0002414.3[10]||BGC0002413.3[8]||BGC0002495.2[5]||BGC0002679.2[4]||BGC0000451.5[4]||BGC0000343.5[3]||BGC0002474.2[3]||BGC0002680.2[6]||BGC0000368.5[4]||BGC0001502.4[3]||BGC0000401.5[3]||BGC0002492.3[3]||BGC0000352.5[2]||BGC0000392.5[3]||BGC0002466.3[4]||BGC0000300.5[4]||BGC0000454.5[3]||BGC0002494.3[3]||BGC0000446.5[3]||BGC0000294.5[2]||BGC0002544.3[3]||BGC0002324.3[2]||BGC0001185.5[2]||BGC0002491.3[2]||BGC0000309.5[2]||BGC0001890.3[2]||BGC0001345.5[2]||BGC0002528.3[2]||BGC0002695.2[2]||BGC0002473.3[2]||BGC0002696.2[2]||BGC0000371.5[2]||BGC0000359.5[2]||BGC0002017.3[2]||BGC0000366.5[3]||BGC0001752.4[2]||BGC0001211.5[2]||BGC0002493.3[2]||BGC0001351.3[2]||BGC0002686.2[2]||BGC0002415.2[2]||BGC0000325.5[2]}/OW968203_Region4:{-}/OW968203_Region5:{-}	BGC0000294.5/BGC0000300.5/BGC0000309.5/BGC0000325.5/BGC0000343.5/BGC0000352.5/BGC0000359.5/BGC0000366.5/BGC0000368.5/BGC0000371.5/BGC0000392.5/BGC0000401.5/BGC0000446.5/BGC0000451.5/BGC0000454.5/BGC0000781.3/BGC0001100.5/BGC0001185.5/BGC0001211.5/BGC0001345.5/BGC0001351.3/BGC0001502.4/BGC0001752.4/BGC0001890.3/BGC0002017.3/BGC0002324.3/BGC0002413.3/BGC0002414.3/BGC0002415.2/BGC0002466.3/BGC0002473.3/BGC0002474.2/BGC0002476.2/BGC0002491.3/BGC0002492.3/BGC0002493.3/BGC0002494.3/BGC0002495.2/BGC0002528.3/BGC0002544.3/BGC0002679.2/BGC0002680.2/BGC0002686.2/BGC0002695.2/BGC0002696.2	azole-containing-RiPP/NRP-metallophore/NRPS/redox-cofactor/RiPP-like/terpene-precursor	6	-	-
Genbank	GCA_905331325.2	AI3006v1_cpp	SAMEA8065839	Klebsiella pneumoniae	573	-	2022-05-22	2022	2022-05-24	-	1	4	5	OW968435.1/OW968436.1/OW968437.1/OW968438.1/OW968439.1	5741531	5375121/295607/63589/3991/3223	295607	False/True/True/True/True	c/c/c/c/c	-	Klebsiella pneumoniae isolate 307 genome assembly, chromosome: main/Klebsiella pneumoniae isolate 307 genome assembly, plasmid: P1/Klebsiella pneumoniae isolate 307 genome assembly, plasmid: P2/Klebsiella pneumoniae isolate 307 genome assembly, plasmid: P3/Klebsiella pneumoniae isolate 307 genome assembly, plasmid: P4	-	from large multi-isolate project	FALSE	-	-	de_novo	FALSE	False/False/False/False/False	False/False/False/False/False	-	-	-	-	-	-	-	79	7636	3	144930	72	6021	1484	7	7636	735	0	0	0	0	0	0	0.02524	TRUE	tandem	FALSE	Bacteria	Pseudomonadota	Gammaproteobacteria	Enterobacterales	Enterobacteriaceae	Klebsiella	Klebsiella pneumoniae	Klebsiella pneumoniae	Bacteria	Pseudomonadota	Gammaproteobacteria	Enterobacterales	Enterobacteriaceae	Klebsiella	Klebsiella pneumoniae	0	-	-	-	-	-	-	-	OW968435_Region1:{redox-cofactor}/OW968435_Region2:{azole-containing-RiPP}/OW968435_Region3:{NRP-metallophore+NRPS}/OW968435_Region4:{terpene-precursor}/OW968435_Region5:{RiPP-like}	OW968435_Region1:{1}/OW968435_Region2:{1}/OW968435_Region3:{2}/OW968435_Region4:{1}/OW968435_Region5:{1}	OW968435_Region1:{2363960-2386125}/OW968435_Region2:{3416029-3442298}/OW968435_Region3:{3795581-3849723}/OW968435_Region4:{4129019-4149918}/OW968435_Region5:{5311096-5321719}	OW968435_Region1:{18}/OW968435_Region2:{18}/OW968435_Region3:{47}/OW968435_Region4:{22}/OW968435_Region5:{7}	OW968435_Region1:{BGC0001100.5[2]}/OW968435_Region2:{BGC0000781.3[2]}/OW968435_Region3:{BGC0002476.2[10]||BGC0002414.3[10]||BGC0002413.3[8]||BGC0002495.2[5]||BGC0002679.2[4]||BGC0000451.5[4]||BGC0000343.5[3]||BGC0002474.2[3]||BGC0002680.2[6]||BGC0000368.5[4]||BGC0001502.4[3]||BGC0000401.5[3]||BGC0002492.3[3]||BGC0000352.5[2]||BGC0000392.5[3]||BGC0002466.3[4]||BGC0000300.5[4]||BGC0000454.5[3]||BGC0002494.3[3]||BGC0000446.5[3]||BGC0000294.5[2]||BGC0002544.3[3]||BGC0002324.3[2]||BGC0001185.5[2]||BGC0002491.3[2]||BGC0000309.5[2]||BGC0001890.3[2]||BGC0001345.5[2]||BGC0002528.3[2]||BGC0002695.2[2]||BGC0002473.3[2]||BGC0002696.2[2]||BGC0000371.5[2]||BGC0000359.5[2]||BGC0002017.3[2]||BGC0000366.5[3]||BGC0001752.4[2]||BGC0001211.5[2]||BGC0002493.3[2]||BGC0001351.3[2]||BGC0002686.2[2]||BGC0002415.2[2]||BGC0000325.5[2]}/OW968435_Region4:{-}/OW968435_Region5:{-}	BGC0000294.5/BGC0000300.5/BGC0000309.5/BGC0000325.5/BGC0000343.5/BGC0000352.5/BGC0000359.5/BGC0000366.5/BGC0000368.5/BGC0000371.5/BGC0000392.5/BGC0000401.5/BGC0000446.5/BGC0000451.5/BGC0000454.5/BGC0000781.3/BGC0001100.5/BGC0001185.5/BGC0001211.5/BGC0001345.5/BGC0001351.3/BGC0001502.4/BGC0001752.4/BGC0001890.3/BGC0002017.3/BGC0002324.3/BGC0002413.3/BGC0002414.3/BGC0002415.2/BGC0002466.3/BGC0002473.3/BGC0002474.2/BGC0002476.2/BGC0002491.3/BGC0002492.3/BGC0002493.3/BGC0002494.3/BGC0002495.2/BGC0002528.3/BGC0002544.3/BGC0002679.2/BGC0002680.2/BGC0002686.2/BGC0002695.2/BGC0002696.2	azole-containing-RiPP/NRP-metallophore/NRPS/redox-cofactor/RiPP-like/terpene-precursor	6	-	-
Genbank	GCA_905331365.2	AI3013v2_cpp	SAMEA8065846	Enterobacter cloacae	550	-	2022-05-22	2022	2022-05-24	-	1	5	6	OW968417.1/OW968418.1/OW968419.1/OW968420.1/OW968421.1/OW968422.1	5255866	4692951/281280/196573/78017/4550/2495	281280	False/True/True/True/True/True	c/c/c/c/c/c	-	Enterobacter cloacae isolate 764 genome assembly, chromosome: main/Enterobacter cloacae isolate 764 genome assembly, plasmid: P1/Enterobacter cloacae isolate 764 genome assembly, plasmid: P2/Enterobacter cloacae isolate 764 genome assembly, plasmid: P3/Enterobacter cloacae isolate 764 genome assembly, plasmid: P4/Enterobacter cloacae isolate 764 genome assembly, plasmid: P5	-	unverified source organism	FALSE	-	-	de_novo	FALSE	False/False/False/False/False/False	False/False/False/False/False/False	-	-	-	-	-	-	-	93	20377	3	214299	88	20377	1206	5	1359	684	0	0	0	0	0	0	0.04077	TRUE	interspersed	FALSE	Bacteria	Pseudomonadota	Gammaproteobacteria	Enterobacterales	Enterobacteriaceae	Enterobacter	Enterobacter cloacae	Enterobacter cloacae	Bacteria	Pseudomonadota	Gammaproteobacteria	Enterobacterales	Enterobacteriaceae	Enterobacter	Enterobacter intestinihominis	0	-	-	-	-	-	-	-	OW968417_Region1:{terpene-precursor}/OW968417_Region2:{NRP-metallophore+NRPS}/OW968417_Region3:{azole-containing-RiPP}/OW968417_Region4:{redox-cofactor}/OW968417_Region5:{NI-siderophore}/OW968417_Region6:{arylpolyene}	OW968417_Region1:{1}/OW968417_Region2:{2}/OW968417_Region3:{1}/OW968417_Region4:{1}/OW968417_Region5:{1}/OW968417_Region6:{1}	OW968417_Region1:{1005000-1025899}/OW968417_Region2:{1188904-1242613}/OW968417_Region3:{1578317-1604619}/OW968417_Region4:{2047000-2069165}/OW968417_Region5:{2850427-2882855}/OW968417_Region6:{4332628-4376218}	OW968417_Region1:{21}/OW968417_Region2:{50}/OW968417_Region3:{19}/OW968417_Region4:{21}/OW968417_Region5:{21}/OW968417_Region6:{48}	OW968417_Region1:{-}/OW968417_Region2:{BGC0002476.2[10]||BGC0002413.3[9]||BGC0002414.3[9]||BGC0002495.2[5]||BGC0002679.2[4]||BGC0001502.4[4]||BGC0000451.5[4]||BGC0000343.5[3]||BGC0002474.2[3]||BGC0002680.2[6]||BGC0001185.5[3]||BGC0002324.3[3]||BGC0000371.5[3]||BGC0002696.2[3]||BGC0000352.5[2]||BGC0001783.5[2]||BGC0000368.5[3]||BGC0000401.5[2]||BGC0000392.5[2]||BGC0000300.5[4]||BGC0002494.3[3]||BGC0000294.5[2]||BGC0002544.3[3]||BGC0002528.3[2]||BGC0001890.3[2]||BGC0000309.5[2]||BGC0002695.2[2]||BGC0002473.3[2]||BGC0002017.3[2]||BGC0001211.5[2]||BGC0000454.5[2]||BGC0002493.3[2]||BGC0001351.3[2]||BGC0002686.2[2]||BGC0002415.2[2]||BGC0000423.5[2]||BGC0002073.3[2]}/OW968417_Region3:{BGC0000781.3[2]}/OW968417_Region4:{BGC0001100.5[2]}/OW968417_Region5:{BGC0001498.5[6]||BGC0001499.5[6]||BGC0002682.2[3]||BGC0000939.5[2]||BGC0001055.5[4]||BGC0000446.5[3]}/OW968417_Region6:{BGC0002008.3[17]||BGC0000836.5[17]||BGC0000837.4[8]||BGC0000838.3[2]}	BGC0000294.5/BGC0000300.5/BGC0000309.5/BGC0000343.5/BGC0000352.5/BGC0000368.5/BGC0000371.5/BGC0000392.5/BGC0000401.5/BGC0000423.5/BGC0000446.5/BGC0000451.5/BGC0000454.5/BGC0000781.3/BGC0000836.5/BGC0000837.4/BGC0000838.3/BGC0000939.5/BGC0001055.5/BGC0001100.5/BGC0001185.5/BGC0001211.5/BGC0001351.3/BGC0001498.5/BGC0001499.5/BGC0001502.4/BGC0001783.5/BGC0001890.3/BGC0002008.3/BGC0002017.3/BGC0002073.3/BGC0002324.3/BGC0002413.3/BGC0002414.3/BGC0002415.2/BGC0002473.3/BGC0002474.2/BGC0002476.2/BGC0002493.3/BGC0002494.3/BGC0002495.2/BGC0002528.3/BGC0002544.3/BGC0002679.2/BGC0002680.2/BGC0002682.2/BGC0002686.2/BGC0002695.2/BGC0002696.2	arylpolyene/azole-containing-RiPP/NI-siderophore/NRP-metallophore/NRPS/redox-cofactor/terpene-precursor	7	-	-
Genbank	GCA_905331375.2	AI3011v1_cpp	SAMEA8065842	Klebsiella pneumoniae	573	-	2022-05-22	2022	2022-05-24	-	1	5	6	OW968425.1/OW968426.1/OW968427.1/OW968428.1/OW968429.1/OW968430.1	5650416	5389685/190281/48441/10122/6285/5602	190281	False/True/True/True/True/True	c/c/c/c/c/c	-	Klebsiella pneumoniae isolate 13 genome assembly, chromosome: main/Klebsiella pneumoniae isolate 13 genome assembly, plasmid: P1/Klebsiella pneumoniae isolate 13 genome assembly, plasmid: P2/Klebsiella pneumoniae isolate 13 genome assembly, plasmid: P3/Klebsiella pneumoniae isolate 13 genome assembly, plasmid: P4/Klebsiella pneumoniae isolate 13 genome assembly, plasmid: P5	-	from large multi-isolate project	FALSE	-	-	de_novo	FALSE	False/False/False/False/False/False	False/False/False/False/False/False	-	-	-	-	-	-	-	64	5519	1	107596	55	5519	1287	9	1260	874	0	0	0	0	0	0	0.01904	FALSE	interspersed	FALSE	Bacteria	Pseudomonadota	Gammaproteobacteria	Enterobacterales	Enterobacteriaceae	Klebsiella	Klebsiella pneumoniae	Klebsiella pneumoniae	Bacteria	Pseudomonadota	Gammaproteobacteria	Enterobacterales	Enterobacteriaceae	Klebsiella	Klebsiella pneumoniae	0	-	-	-	-	-	-	-	OW968425_Region1:{(NRPS)x2+(T1PKS)x2+NRP-metallophore}/OW968425_Region2:{redox-cofactor}/OW968425_Region3:{azole-containing-RiPP}/OW968425_Region4:{NRP-metallophore+NRPS}/OW968425_Region5:{terpene-precursor}/OW968425_Region6:{RiPP-like}/OW968428_Region1:{RiPP-like}/OW968429_Region1:{RiPP-like}	OW968425_Region1:{5}/OW968425_Region2:{1}/OW968425_Region3:{1}/OW968425_Region4:{2}/OW968425_Region5:{1}/OW968425_Region6:{1}/OW968428_Region1:{1}/OW968429_Region1:{1}	OW968425_Region1:{1759476-1897895}/OW968425_Region2:{2576001-2598166}/OW968425_Region3:{3444702-3470971}/OW968425_Region4:{3842092-3896119}/OW968425_Region5:{4137929-4158828}/OW968425_Region6:{5325834-5336457}/OW968428_Region1:{1-7485}/OW968429_Region1:{1-6285}	OW968425_Region1:{85}/OW968425_Region2:{16}/OW968425_Region3:{18}/OW968425_Region4:{46}/OW968425_Region5:{22}/OW968425_Region6:{7}/OW968428_Region1:{13}/OW968429_Region1:{9}	OW968425_Region1:{BGC0000972.5[21]||BGC0001055.5[16]||BGC0002570.2[6]||BGC0000467.5[5]||BGC0002715.2[5]||BGC0001019.5[2]||BGC0001001.5[2]||BGC0001231.5[2]||BGC0002475.3[2]||BGC0000081.5[2]||BGC0001033.5[2]||BGC0001344.4[2]||BGC0001039.5[2]||BGC0000785.3[2]}/OW968425_Region2:{BGC0001100.5[2]}/OW968425_Region3:{BGC0000781.3[2]}/OW968425_Region4:{BGC0002476.2[10]||BGC0002414.3[10]||BGC0002413.3[8]||BGC0002495.2[5]||BGC0002679.2[4]||BGC0000451.5[4]||BGC0000343.5[3]||BGC0002474.2[3]||BGC0002680.2[6]||BGC0000368.5[4]||BGC0001502.4[3]||BGC0000401.5[3]||BGC0002492.3[3]||BGC0000352.5[2]||BGC0000392.5[3]||BGC0002466.3[4]||BGC0002544.3[4]||BGC0000300.5[4]||BGC0000454.5[3]||BGC0002494.3[3]||BGC0000446.5[3]||BGC0000294.5[2]||BGC0002324.3[2]||BGC0001185.5[2]||BGC0002491.3[2]||BGC0001890.3[2]||BGC0000309.5[2]||BGC0001345.5[2]||BGC0002528.3[2]||BGC0002695.2[2]||BGC0002473.3[2]||BGC0002696.2[2]||BGC0000371.5[2]||BGC0000359.5[2]||BGC0002017.3[2]||BGC0000366.5[3]||BGC0001211.5[2]||BGC0001752.4[2]||BGC0002493.3[2]||BGC0001351.3[2]||BGC0002686.2[2]||BGC0002415.2[2]||BGC0000325.5[2]||BGC0002688.2[2]}/OW968425_Region5:{-}/OW968425_Region6:{-}/OW968428_Region1:{-}/OW968429_Region1:{-}	BGC0000081.5/BGC0000294.5/BGC0000300.5/BGC0000309.5/BGC0000325.5/BGC0000343.5/BGC0000352.5/BGC0000359.5/BGC0000366.5/BGC0000368.5/BGC0000371.5/BGC0000392.5/BGC0000401.5/BGC0000446.5/BGC0000451.5/BGC0000454.5/BGC0000467.5/BGC0000781.3/BGC0000785.3/BGC0000972.5/BGC0001001.5/BGC0001019.5/BGC0001033.5/BGC0001039.5/BGC0001055.5/BGC0001100.5/BGC0001185.5/BGC0001211.5/BGC0001231.5/BGC0001344.4/BGC0001345.5/BGC0001351.3/BGC0001502.4/BGC0001752.4/BGC0001890.3/BGC0002017.3/BGC0002324.3/BGC0002413.3/BGC0002414.3/BGC0002415.2/BGC0002466.3/BGC0002473.3/BGC0002474.2/BGC0002475.3/BGC0002476.2/BGC0002491.3/BGC0002492.3/BGC0002493.3/BGC0002494.3/BGC0002495.2/BGC0002528.3/BGC0002544.3/BGC0002570.2/BGC0002679.2/BGC0002680.2/BGC0002686.2/BGC0002688.2/BGC0002695.2/BGC0002696.2/BGC0002715.2	(NRPS)x3/(RiPP-like)x3/(NRP-metallophore)x2/(T1PKS)x2/azole-containing-RiPP/redox-cofactor/terpene-precursor	13	-	-
Genbank	GCA_905331385.2	AI3018v1_cpp	SAMEA8065678	Klebsiella pneumoniae	573	-	2022-05-22	2022	2022-05-24	-	1	7	8	OW968251.1/OW968252.1/OW968253.1/OW968254.1/OW968255.1/OW968256.1/OW968257.1/OW968258.1	5794068	5214711/201250/108959/84462/63589/63418/53928/3751	201250	False/True/True/True/True/True/True/True	c/c/c/c/c/c/c/c	-	Klebsiella pneumoniae isolate 15 genome assembly, chromosome: main/Klebsiella pneumoniae isolate 15 genome assembly, plasmid: P1/Klebsiella pneumoniae isolate 15 genome assembly, plasmid: P2/Klebsiella pneumoniae isolate 15 genome assembly, plasmid: P3/Klebsiella pneumoniae isolate 15 genome assembly, plasmid: P4/Klebsiella pneumoniae isolate 15 genome assembly, plasmid: P5/Klebsiella pneumoniae isolate 15 genome assembly, plasmid: P6/Klebsiella pneumoniae isolate 15 genome assembly, plasmid: P7	-	from large multi-isolate project	FALSE	-	-	de_novo	FALSE	False/False/False/False/False/False/False/False	False/False/False/False/False/False/False/False	-	-	-	-	-	-	-	75	5504	1	106388	67	5504	1160	8	1249	880	0	0	0	0	0	0	0.01836	FALSE	interspersed	FALSE	Bacteria	Pseudomonadota	Gammaproteobacteria	Enterobacterales	Enterobacteriaceae	Klebsiella	Klebsiella pneumoniae	Klebsiella pneumoniae	Bacteria	Pseudomonadota	Gammaproteobacteria	Enterobacterales	Enterobacteriaceae	Klebsiella	Klebsiella pneumoniae	0	-	-	-	-	-	-	-	OW968251_Region1:{redox-cofactor}/OW968251_Region2:{azole-containing-RiPP}/OW968251_Region3:{NRP-metallophore+NRPS}/OW968251_Region4:{terpene-precursor}/OW968251_Region5:{RiPP-like}	OW968251_Region1:{1}/OW968251_Region2:{1}/OW968251_Region3:{2}/OW968251_Region4:{1}/OW968251_Region5:{1}	OW968251_Region1:{2480043-2502208}/OW968251_Region2:{3371025-3397294}/OW968251_Region3:{3707215-3761472}/OW968251_Region4:{3983110-4004009}/OW968251_Region5:{5150842-5161465}	OW968251_Region1:{16}/OW968251_Region2:{18}/OW968251_Region3:{49}/OW968251_Region4:{22}/OW968251_Region5:{7}	OW968251_Region1:{BGC0001100.5[2]}/OW968251_Region2:{BGC0000781.3[2]}/OW968251_Region3:{BGC0002476.2[10]||BGC0002414.3[10]||BGC0002413.3[8]||BGC0002495.2[5]||BGC0002679.2[4]||BGC0000451.5[4]||BGC0000343.5[3]||BGC0002474.2[3]||BGC0002680.2[6]||BGC0000368.5[4]||BGC0001502.4[3]||BGC0000401.5[3]||BGC0002492.3[3]||BGC0000352.5[2]||BGC0000392.5[3]||BGC0002466.3[4]||BGC0000300.5[4]||BGC0000454.5[3]||BGC0002494.3[3]||BGC0000446.5[3]||BGC0000294.5[2]||BGC0002544.3[3]||BGC0002324.3[2]||BGC0001185.5[2]||BGC0001890.3[2]||BGC0002491.3[2]||BGC0002528.3[2]||BGC0000309.5[2]||BGC0002695.2[2]||BGC0002473.3[2]||BGC0002696.2[2]||BGC0000371.5[2]||BGC0000359.5[2]||BGC0002017.3[2]||BGC0000366.5[3]||BGC0001211.5[2]||BGC0001752.4[2]||BGC0002493.3[2]||BGC0001351.3[2]||BGC0002686.2[2]||BGC0002415.2[2]||BGC0000325.5[2]}/OW968251_Region4:{-}/OW968251_Region5:{-}	BGC0000294.5/BGC0000300.5/BGC0000309.5/BGC0000325.5/BGC0000343.5/BGC0000352.5/BGC0000359.5/BGC0000366.5/BGC0000368.5/BGC0000371.5/BGC0000392.5/BGC0000401.5/BGC0000446.5/BGC0000451.5/BGC0000454.5/BGC0000781.3/BGC0001100.5/BGC0001185.5/BGC0001211.5/BGC0001351.3/BGC0001502.4/BGC0001752.4/BGC0001890.3/BGC0002017.3/BGC0002324.3/BGC0002413.3/BGC0002414.3/BGC0002415.2/BGC0002466.3/BGC0002473.3/BGC0002474.2/BGC0002476.2/BGC0002491.3/BGC0002492.3/BGC0002493.3/BGC0002494.3/BGC0002495.2/BGC0002528.3/BGC0002544.3/BGC0002679.2/BGC0002680.2/BGC0002686.2/BGC0002695.2/BGC0002696.2	azole-containing-RiPP/NRP-metallophore/NRPS/redox-cofactor/RiPP-like/terpene-precursor	6	-	-
Genbank	GCA_905331395.2	AI3024v1_cpp	SAMEA8065727	Klebsiella pneumoniae	573	-	2022-05-22	2022	2022-05-24	-	1	4	5	OW968353.1/OW968354.1/OW968355.1/OW968356.1/OW968357.1	5680251	5276461/227227/113903/60602/2058	227227	False/True/True/True/True	c/c/c/c/c	-	Klebsiella pneumoniae isolate 15 genome assembly, chromosome: main/Klebsiella pneumoniae isolate 15 genome assembly, plasmid: P1/Klebsiella pneumoniae isolate 15 genome assembly, plasmid: P2/Klebsiella pneumoniae isolate 15 genome assembly, plasmid: P3/Klebsiella pneumoniae isolate 15 genome assembly, plasmid: P4	-	from large multi-isolate project	FALSE	-	-	de_novo	FALSE	False/False/False/False/False	False/False/False/False/False	-	-	-	-	-	-	-	112	8434	3	241540	104	8434	1380	8	1249	782	0	0	0	0	0	0	0.04252	TRUE	interspersed	FALSE	Bacteria	Pseudomonadota	Gammaproteobacteria	Enterobacterales	Enterobacteriaceae	Klebsiella	Klebsiella pneumoniae	Klebsiella pneumoniae	Bacteria	Pseudomonadota	Gammaproteobacteria	Enterobacterales	Enterobacteriaceae	Klebsiella	Klebsiella pneumoniae	0	-	-	-	-	-	-	-	OW968353_Region1:{redox-cofactor}/OW968353_Region2:{azole-containing-RiPP}/OW968353_Region3:{NRP-metallophore+NRPS}/OW968353_Region4:{terpene-precursor}/OW968353_Region5:{RiPP-like}	OW968353_Region1:{1}/OW968353_Region2:{1}/OW968353_Region3:{2}/OW968353_Region4:{1}/OW968353_Region5:{1}	OW968353_Region1:{2464657-2486822}/OW968353_Region2:{3398349-3424618}/OW968353_Region3:{3734782-3789039}/OW968353_Region4:{4057005-4077904}/OW968353_Region5:{5212592-5223215}	OW968353_Region1:{16}/OW968353_Region2:{18}/OW968353_Region3:{49}/OW968353_Region4:{22}/OW968353_Region5:{7}	OW968353_Region1:{BGC0001100.5[2]}/OW968353_Region2:{BGC0000781.3[2]}/OW968353_Region3:{BGC0002476.2[10]||BGC0002414.3[10]||BGC0002413.3[8]||BGC0002495.2[5]||BGC0002679.2[4]||BGC0000451.5[4]||BGC0000343.5[3]||BGC0002474.2[3]||BGC0002680.2[6]||BGC0000368.5[4]||BGC0001502.4[3]||BGC0000401.5[3]||BGC0002492.3[3]||BGC0000352.5[2]||BGC0000392.5[3]||BGC0002466.3[4]||BGC0000300.5[4]||BGC0000454.5[3]||BGC0002494.3[3]||BGC0000446.5[3]||BGC0000294.5[2]||BGC0002544.3[3]||BGC0002324.3[2]||BGC0001185.5[2]||BGC0001890.3[2]||BGC0002491.3[2]||BGC0002528.3[2]||BGC0000309.5[2]||BGC0002695.2[2]||BGC0002473.3[2]||BGC0002696.2[2]||BGC0000371.5[2]||BGC0000359.5[2]||BGC0002017.3[2]||BGC0000366.5[3]||BGC0001211.5[2]||BGC0001752.4[2]||BGC0002493.3[2]||BGC0001351.3[2]||BGC0002686.2[2]||BGC0002415.2[2]||BGC0000325.5[2]}/OW968353_Region4:{-}/OW968353_Region5:{-}	BGC0000294.5/BGC0000300.5/BGC0000309.5/BGC0000325.5/BGC0000343.5/BGC0000352.5/BGC0000359.5/BGC0000366.5/BGC0000368.5/BGC0000371.5/BGC0000392.5/BGC0000401.5/BGC0000446.5/BGC0000451.5/BGC0000454.5/BGC0000781.3/BGC0001100.5/BGC0001185.5/BGC0001211.5/BGC0001351.3/BGC0001502.4/BGC0001752.4/BGC0001890.3/BGC0002017.3/BGC0002324.3/BGC0002413.3/BGC0002414.3/BGC0002415.2/BGC0002466.3/BGC0002473.3/BGC0002474.2/BGC0002476.2/BGC0002491.3/BGC0002492.3/BGC0002493.3/BGC0002494.3/BGC0002495.2/BGC0002528.3/BGC0002544.3/BGC0002679.2/BGC0002680.2/BGC0002686.2/BGC0002695.2/BGC0002696.2	azole-containing-RiPP/NRP-metallophore/NRPS/redox-cofactor/RiPP-like/terpene-precursor	6	-	-
Genbank	GCA_905331405.2	AI3023v5_cpp	SAMEA8065722	Klebsiella pneumoniae	573	-	2022-05-22	2022	2022-05-24	-	1	1	2	OW969599.1/OW969600.1	5343495	5293679/49816	49816	False/True	c/c	-	Klebsiella pneumoniae isolate 15 genome assembly, chromosome: main/Klebsiella pneumoniae isolate 15 genome assembly, plasmid: P1	-	from large multi-isolate project	FALSE	-	-	de_novo	FALSE	False/False	False/False	-	-	-	-	-	-	-	68	5603	1	102658	60	5603	1160	8	1249	710	0	0	0	0	0	0	0.01921	FALSE	interspersed	FALSE	Bacteria	Pseudomonadota	Gammaproteobacteria	Enterobacterales	Enterobacteriaceae	Klebsiella	Klebsiella pneumoniae	Klebsiella pneumoniae	Bacteria	Pseudomonadota	Gammaproteobacteria	Enterobacterales	Enterobacteriaceae	Klebsiella	Klebsiella pneumoniae	0	-	-	-	-	-	-	-	OW969599_Region1:{T1PKS+NRP-metallophore+NRPS}/OW969599_Region2:{redox-cofactor}/OW969599_Region3:{azole-containing-RiPP}/OW969599_Region4:{terpene-precursor}/OW969599_Region5:{NRP-metallophore+NRPS}/OW969599_Region6:{RiPP-like}	OW969599_Region1:{3}/OW969599_Region2:{1}/OW969599_Region3:{1}/OW969599_Region4:{1}/OW969599_Region5:{2}/OW969599_Region6:{1}	OW969599_Region1:{1845715-1908914}/OW969599_Region2:{2552406-2574571}/OW969599_Region3:{3446286-3472555}/OW969599_Region4:{3662632-3683531}/OW969599_Region5:{3906702-3960959}/OW969599_Region6:{5229811-5240434}	OW969599_Region1:{47}/OW969599_Region2:{16}/OW969599_Region3:{18}/OW969599_Region4:{22}/OW969599_Region5:{49}/OW969599_Region6:{7}	OW969599_Region1:{BGC0001055.5[17]||BGC0002570.2[5]||BGC0000467.5[4]||BGC0002715.2[4]||BGC0002475.3[2]||BGC0000446.5[3]}/OW969599_Region2:{BGC0001100.5[2]}/OW969599_Region3:{BGC0000781.3[2]}/OW969599_Region4:{-}/OW969599_Region5:{BGC0002476.2[10]||BGC0002414.3[10]||BGC0002413.3[8]||BGC0002495.2[5]||BGC0002679.2[4]||BGC0000451.5[4]||BGC0000343.5[3]||BGC0002474.2[3]||BGC0002680.2[6]||BGC0000368.5[4]||BGC0001502.4[3]||BGC0000401.5[3]||BGC0002492.3[3]||BGC0000352.5[2]||BGC0000392.5[3]||BGC0002466.3[4]||BGC0000300.5[4]||BGC0000454.5[3]||BGC0002494.3[3]||BGC0000446.5[3]||BGC0000294.5[2]||BGC0002544.3[3]||BGC0002324.3[2]||BGC0001185.5[2]||BGC0002491.3[2]||BGC0001890.3[2]||BGC0002528.3[2]||BGC0000309.5[2]||BGC0002695.2[2]||BGC0002473.3[2]||BGC0002696.2[2]||BGC0000371.5[2]||BGC0000359.5[2]||BGC0002017.3[2]||BGC0000366.5[3]||BGC0001752.4[2]||BGC0001211.5[2]||BGC0002493.3[2]||BGC0001351.3[2]||BGC0002686.2[2]||BGC0002415.2[2]||BGC0000325.5[2]}/OW969599_Region6:{-}	(BGC0000446.5)x2/BGC0000294.5/BGC0000300.5/BGC0000309.5/BGC0000325.5/BGC0000343.5/BGC0000352.5/BGC0000359.5/BGC0000366.5/BGC0000368.5/BGC0000371.5/BGC0000392.5/BGC0000401.5/BGC0000451.5/BGC0000454.5/BGC0000467.5/BGC0000781.3/BGC0001055.5/BGC0001100.5/BGC0001185.5/BGC0001211.5/BGC0001351.3/BGC0001502.4/BGC0001752.4/BGC0001890.3/BGC0002017.3/BGC0002324.3/BGC0002413.3/BGC0002414.3/BGC0002415.2/BGC0002466.3/BGC0002473.3/BGC0002474.2/BGC0002475.3/BGC0002476.2/BGC0002491.3/BGC0002492.3/BGC0002493.3/BGC0002494.3/BGC0002495.2/BGC0002528.3/BGC0002544.3/BGC0002570.2/BGC0002679.2/BGC0002680.2/BGC0002686.2/BGC0002695.2/BGC0002696.2/BGC0002715.2	(NRP-metallophore)x2/(NRPS)x2/azole-containing-RiPP/redox-cofactor/RiPP-like/T1PKS/terpene-precursor	9	-	-
Genbank	GCA_905331415.2	AI3021v1_cpp	SAMEA8065688	Klebsiella pneumoniae	573	-	2022-05-22	2022	2022-05-24	-	1	5	6	OW968318.1/OW968319.1/OW968320.1/OW968321.1/OW968322.1/OW968323.1	5854385	5437269/246621/63589/53196/51776/1934	246621	False/True/True/True/True/True	c/c/c/c/c/c	-	Klebsiella pneumoniae isolate 15 genome assembly, chromosome: main/Klebsiella pneumoniae isolate 15 genome assembly, plasmid: P1/Klebsiella pneumoniae isolate 15 genome assembly, plasmid: P2/Klebsiella pneumoniae isolate 15 genome assembly, plasmid: P3/Klebsiella pneumoniae isolate 15 genome assembly, plasmid: P4/Klebsiella pneumoniae isolate 15 genome assembly, plasmid: P5	-	from large multi-isolate project	FALSE	-	-	de_novo	FALSE	False/False/False/False/False/False	False/False/False/False/False/False	-	-	-	-	-	-	-	91	5603	1	138918	84	5603	1160	7	1249	717	0	0	0	0	0	0	0.02373	FALSE	interspersed	FALSE	Bacteria	Pseudomonadota	Gammaproteobacteria	Enterobacterales	Enterobacteriaceae	Klebsiella	Klebsiella pneumoniae	Klebsiella pneumoniae	Bacteria	Pseudomonadota	Gammaproteobacteria	Enterobacterales	Enterobacteriaceae	Klebsiella	Klebsiella pneumoniae	0	-	-	-	-	-	-	-	OW968318_Region1:{T1PKS+NRP-metallophore+NRPS}/OW968318_Region2:{redox-cofactor}/OW968318_Region3:{azole-containing-RiPP}/OW968318_Region4:{NRP-metallophore+NRPS}/OW968318_Region5:{terpene-precursor}/OW968318_Region6:{RiPP-like}	OW968318_Region1:{3}/OW968318_Region2:{1}/OW968318_Region3:{1}/OW968318_Region4:{2}/OW968318_Region5:{1}/OW968318_Region6:{1}	OW968318_Region1:{1890265-1953464}/OW968318_Region2:{2546059-2568224}/OW968318_Region3:{3579746-3606015}/OW968318_Region4:{3915155-3969412}/OW968318_Region5:{4191039-4211938}/OW968318_Region6:{5373400-5384023}	OW968318_Region1:{47}/OW968318_Region2:{19}/OW968318_Region3:{18}/OW968318_Region4:{49}/OW968318_Region5:{22}/OW968318_Region6:{7}	OW968318_Region1:{BGC0001055.5[14]||BGC0002570.2[5]||BGC0000467.5[4]||BGC0002715.2[4]||BGC0002475.3[2]||BGC0000433.5[2]}/OW968318_Region2:{BGC0001100.5[2]}/OW968318_Region3:{BGC0000781.3[2]}/OW968318_Region4:{BGC0002476.2[10]||BGC0002414.3[10]||BGC0002413.3[8]||BGC0002495.2[5]||BGC0002679.2[4]||BGC0000451.5[4]||BGC0000343.5[3]||BGC0002474.2[3]||BGC0002680.2[6]||BGC0000368.5[4]||BGC0001502.4[3]||BGC0000401.5[3]||BGC0002492.3[3]||BGC0000352.5[2]||BGC0000392.5[3]||BGC0002466.3[4]||BGC0000300.5[4]||BGC0000454.5[3]||BGC0002494.3[3]||BGC0000446.5[3]||BGC0000294.5[2]||BGC0002544.3[3]||BGC0002324.3[2]||BGC0001185.5[2]||BGC0001890.3[2]||BGC0002491.3[2]||BGC0002528.3[2]||BGC0000309.5[2]||BGC0002695.2[2]||BGC0002473.3[2]||BGC0002696.2[2]||BGC0000371.5[2]||BGC0000359.5[2]||BGC0002017.3[2]||BGC0000366.5[3]||BGC0001211.5[2]||BGC0001752.4[2]||BGC0002493.3[2]||BGC0001351.3[2]||BGC0002686.2[2]||BGC0002415.2[2]||BGC0000325.5[2]}/OW968318_Region5:{-}/OW968318_Region6:{-}	BGC0000294.5/BGC0000300.5/BGC0000309.5/BGC0000325.5/BGC0000343.5/BGC0000352.5/BGC0000359.5/BGC0000366.5/BGC0000368.5/BGC0000371.5/BGC0000392.5/BGC0000401.5/BGC0000433.5/BGC0000446.5/BGC0000451.5/BGC0000454.5/BGC0000467.5/BGC0000781.3/BGC0001055.5/BGC0001100.5/BGC0001185.5/BGC0001211.5/BGC0001351.3/BGC0001502.4/BGC0001752.4/BGC0001890.3/BGC0002017.3/BGC0002324.3/BGC0002413.3/BGC0002414.3/BGC0002415.2/BGC0002466.3/BGC0002473.3/BGC0002474.2/BGC0002475.3/BGC0002476.2/BGC0002491.3/BGC0002492.3/BGC0002493.3/BGC0002494.3/BGC0002495.2/BGC0002528.3/BGC0002544.3/BGC0002570.2/BGC0002679.2/BGC0002680.2/BGC0002686.2/BGC0002695.2/BGC0002696.2/BGC0002715.2	(NRP-metallophore)x2/(NRPS)x2/azole-containing-RiPP/redox-cofactor/RiPP-like/T1PKS/terpene-precursor	9	-	-
Genbank	GCA_905331425.2	AI3025v1_cpp	SAMEA8065739	Klebsiella pneumoniae	573	-	2022-05-22	2022	2022-05-24	-	1	7	8	OW968388.1/OW968389.1/OW968390.1/OW968391.1/OW968392.1/OW968393.1/OW968394.1/OW968395.1	5961197	5299795/319173/178274/109837/45820/4163/2077/2058	319173	False/True/True/True/True/True/True/True	c/c/c/c/c/c/c/c	-	Klebsiella pneumoniae isolate 15 genome assembly, chromosome: main/Klebsiella pneumoniae isolate 15 genome assembly, plasmid: P1/Klebsiella pneumoniae isolate 15 genome assembly, plasmid: P2/Klebsiella pneumoniae isolate 15 genome assembly, plasmid: P3/Klebsiella pneumoniae isolate 15 genome assembly, plasmid: P4/Klebsiella pneumoniae isolate 15 genome assembly, plasmid: P5/Klebsiella pneumoniae isolate 15 genome assembly, plasmid: P6/Klebsiella pneumoniae isolate 15 genome assembly, plasmid: P7	-	from large multi-isolate project	FALSE	-	-	de_novo	FALSE	False/False/False/False/False/False/False/False	False/False/False/False/False/False/False/False	-	-	-	-	-	-	-	97	8833	3	204914	87	8833	1205	10	6862	726	0	0	0	0	0	0	0.03437	TRUE	interspersed	FALSE	Bacteria	Pseudomonadota	Gammaproteobacteria	Enterobacterales	Enterobacteriaceae	Klebsiella	Klebsiella pneumoniae	Klebsiella pneumoniae	Bacteria	Pseudomonadota	Gammaproteobacteria	Enterobacterales	Enterobacteriaceae	Klebsiella	Klebsiella pneumoniae	0	-	-	-	-	-	-	-	OW968388_Region1:{redox-cofactor}/OW968388_Region2:{azole-containing-RiPP}/OW968388_Region3:{NRP-metallophore+NRPS}/OW968388_Region4:{terpene-precursor}/OW968388_Region5:{RiPP-like}	OW968388_Region1:{1}/OW968388_Region2:{1}/OW968388_Region3:{2}/OW968388_Region4:{1}/OW968388_Region5:{1}	OW968388_Region1:{2466997-2489162}/OW968388_Region2:{3411094-3437363}/OW968388_Region3:{3746373-3800630}/OW968388_Region4:{4068609-4089508}/OW968388_Region5:{5235926-5246549}	OW968388_Region1:{16}/OW968388_Region2:{18}/OW968388_Region3:{49}/OW968388_Region4:{22}/OW968388_Region5:{7}	OW968388_Region1:{BGC0001100.5[2]}/OW968388_Region2:{BGC0000781.3[2]}/OW968388_Region3:{BGC0002476.2[10]||BGC0002414.3[10]||BGC0002413.3[8]||BGC0002495.2[5]||BGC0002679.2[4]||BGC0000451.5[4]||BGC0000343.5[3]||BGC0002474.2[3]||BGC0002680.2[6]||BGC0000368.5[4]||BGC0001502.4[3]||BGC0000401.5[3]||BGC0002492.3[3]||BGC0000352.5[2]||BGC0000392.5[3]||BGC0002466.3[4]||BGC0000300.5[4]||BGC0000454.5[3]||BGC0002494.3[3]||BGC0000446.5[3]||BGC0000294.5[2]||BGC0002544.3[3]||BGC0002324.3[2]||BGC0001185.5[2]||BGC0001890.3[2]||BGC0002491.3[2]||BGC0002528.3[2]||BGC0000309.5[2]||BGC0002695.2[2]||BGC0002473.3[2]||BGC0002696.2[2]||BGC0000371.5[2]||BGC0000359.5[2]||BGC0002017.3[2]||BGC0000366.5[3]||BGC0001211.5[2]||BGC0001752.4[2]||BGC0002493.3[2]||BGC0001351.3[2]||BGC0002686.2[2]||BGC0002415.2[2]||BGC0000325.5[2]}/OW968388_Region4:{-}/OW968388_Region5:{-}	BGC0000294.5/BGC0000300.5/BGC0000309.5/BGC0000325.5/BGC0000343.5/BGC0000352.5/BGC0000359.5/BGC0000366.5/BGC0000368.5/BGC0000371.5/BGC0000392.5/BGC0000401.5/BGC0000446.5/BGC0000451.5/BGC0000454.5/BGC0000781.3/BGC0001100.5/BGC0001185.5/BGC0001211.5/BGC0001351.3/BGC0001502.4/BGC0001752.4/BGC0001890.3/BGC0002017.3/BGC0002324.3/BGC0002413.3/BGC0002414.3/BGC0002415.2/BGC0002466.3/BGC0002473.3/BGC0002474.2/BGC0002476.2/BGC0002491.3/BGC0002492.3/BGC0002493.3/BGC0002494.3/BGC0002495.2/BGC0002528.3/BGC0002544.3/BGC0002679.2/BGC0002680.2/BGC0002686.2/BGC0002695.2/BGC0002696.2	azole-containing-RiPP/NRP-metallophore/NRPS/redox-cofactor/RiPP-like/terpene-precursor	6	-	-
Genbank	GCA_905331445.2	AI3028v1_cpp	SAMEA8065760	Klebsiella pneumoniae	573	-	2022-05-22	2022	2022-05-24	-	1	3	4	OW968234.1/OW968235.1/OW968236.1/OW968237.1	5658145	5394027/195692/65499/2927	195692	False/True/True/True	c/c/c/c	-	Klebsiella pneumoniae isolate 392 genome assembly, chromosome: main/Klebsiella pneumoniae isolate 392 genome assembly, plasmid: P1/Klebsiella pneumoniae isolate 392 genome assembly, plasmid: P2/Klebsiella pneumoniae isolate 392 genome assembly, plasmid: P3	-	from large multi-isolate project	FALSE	-	-	de_novo	FALSE	False/False/False/False	False/False/False/False	-	-	-	-	-	-	-	75	19853	3	161000	69	19853	1336	6	914	609	0	0	0	0	0	0	0.02845	TRUE	interspersed	FALSE	Bacteria	Pseudomonadota	Gammaproteobacteria	Enterobacterales	Enterobacteriaceae	Klebsiella	Klebsiella pneumoniae	Klebsiella pneumoniae	Bacteria	Pseudomonadota	Gammaproteobacteria	Enterobacterales	Enterobacteriaceae	Klebsiella	Klebsiella pneumoniae	0	-	-	-	-	-	-	-	OW968234_Region1:{redox-cofactor}/OW968234_Region2:{azole-containing-RiPP}/OW968234_Region3:{NRP-metallophore+NRPS}/OW968234_Region4:{terpene-precursor}/OW968234_Region5:{RiPP-like}	OW968234_Region1:{1}/OW968234_Region2:{1}/OW968234_Region3:{2}/OW968234_Region4:{1}/OW968234_Region5:{1}	OW968234_Region1:{2566113-2588278}/OW968234_Region2:{3492764-3519033}/OW968234_Region3:{3827117-3880909}/OW968234_Region4:{4119964-4140863}/OW968234_Region5:{5319089-5329712}	OW968234_Region1:{18}/OW968234_Region2:{18}/OW968234_Region3:{46}/OW968234_Region4:{22}/OW968234_Region5:{7}	OW968234_Region1:{BGC0001100.5[2]}/OW968234_Region2:{BGC0000781.3[2]}/OW968234_Region3:{BGC0002476.2[10]||BGC0002414.3[10]||BGC0002413.3[8]||BGC0002495.2[5]||BGC0002679.2[4]||BGC0000451.5[4]||BGC0000343.5[3]||BGC0002474.2[3]||BGC0002680.2[6]||BGC0000368.5[4]||BGC0001502.4[3]||BGC0001185.5[3]||BGC0000401.5[3]||BGC0002492.3[3]||BGC0000352.5[2]||BGC0000392.5[3]||BGC0002466.3[4]||BGC0002544.3[4]||BGC0000300.5[4]||BGC0000454.5[3]||BGC0002494.3[3]||BGC0000446.5[3]||BGC0000294.5[2]||BGC0002324.3[2]||BGC0002491.3[2]||BGC0000309.5[2]||BGC0001890.3[2]||BGC0002528.3[2]||BGC0001345.5[2]||BGC0002695.2[2]||BGC0002473.3[2]||BGC0002696.2[2]||BGC0000371.5[2]||BGC0000359.5[2]||BGC0002689.2[2]||BGC0002017.3[2]||BGC0000366.5[3]||BGC0001211.5[2]||BGC0001752.4[2]||BGC0002493.3[2]||BGC0001351.3[2]||BGC0002686.2[2]||BGC0002415.2[2]||BGC0000325.5[2]}/OW968234_Region4:{-}/OW968234_Region5:{-}	BGC0000294.5/BGC0000300.5/BGC0000309.5/BGC0000325.5/BGC0000343.5/BGC0000352.5/BGC0000359.5/BGC0000366.5/BGC0000368.5/BGC0000371.5/BGC0000392.5/BGC0000401.5/BGC0000446.5/BGC0000451.5/BGC0000454.5/BGC0000781.3/BGC0001100.5/BGC0001185.5/BGC0001211.5/BGC0001345.5/BGC0001351.3/BGC0001502.4/BGC0001752.4/BGC0001890.3/BGC0002017.3/BGC0002324.3/BGC0002413.3/BGC0002414.3/BGC0002415.2/BGC0002466.3/BGC0002473.3/BGC0002474.2/BGC0002476.2/BGC0002491.3/BGC0002492.3/BGC0002493.3/BGC0002494.3/BGC0002495.2/BGC0002528.3/BGC0002544.3/BGC0002679.2/BGC0002680.2/BGC0002686.2/BGC0002689.2/BGC0002695.2/BGC0002696.2	azole-containing-RiPP/NRP-metallophore/NRPS/redox-cofactor/RiPP-like/terpene-precursor	6	-	-
Genbank	GCA_905331455.2	AI3030v1_cpp	SAMEA8065769	Klebsiella pneumoniae	573	-	2022-05-22	2022	2022-05-24	-	1	2	3	OW968350.1/OW968351.1/OW968352.1	5549013	5296297/187217/65499	187217	False/True/True	c/c/c	-	Klebsiella pneumoniae isolate 307 genome assembly, chromosome: main/Klebsiella pneumoniae isolate 307 genome assembly, plasmid: P1/Klebsiella pneumoniae isolate 307 genome assembly, plasmid: P2	-	from large multi-isolate project	FALSE	-	-	de_novo	FALSE	False/False/False	False/False/False	-	-	-	-	-	-	-	56	5599	1	102612	51	5599	1484	5	2717	655	0	0	0	0	0	0	0.01849	FALSE	interspersed	FALSE	Bacteria	Pseudomonadota	Gammaproteobacteria	Enterobacterales	Enterobacteriaceae	Klebsiella	Klebsiella pneumoniae	Klebsiella pneumoniae	Bacteria	Pseudomonadota	Gammaproteobacteria	Enterobacterales	Enterobacteriaceae	Klebsiella	Klebsiella pneumoniae	0	-	-	-	-	-	-	-	OW968350_Region1:{redox-cofactor}/OW968350_Region2:{azole-containing-RiPP}/OW968350_Region3:{NRP-metallophore+NRPS}/OW968350_Region4:{terpene-precursor}/OW968350_Region5:{RiPP-like}	OW968350_Region1:{1}/OW968350_Region2:{1}/OW968350_Region3:{2}/OW968350_Region4:{1}/OW968350_Region5:{1}	OW968350_Region1:{2532580-2554745}/OW968350_Region2:{3394934-3421203}/OW968350_Region3:{3741073-3795215}/OW968350_Region4:{4028656-4049555}/OW968350_Region5:{5232272-5242895}	OW968350_Region1:{18}/OW968350_Region2:{18}/OW968350_Region3:{47}/OW968350_Region4:{22}/OW968350_Region5:{7}	OW968350_Region1:{BGC0001100.5[2]}/OW968350_Region2:{BGC0000781.3[2]}/OW968350_Region3:{BGC0002476.2[10]||BGC0002414.3[10]||BGC0002413.3[8]||BGC0002495.2[5]||BGC0002679.2[4]||BGC0000451.5[4]||BGC0000343.5[3]||BGC0002474.2[3]||BGC0002680.2[6]||BGC0000368.5[4]||BGC0001502.4[3]||BGC0000401.5[3]||BGC0002492.3[3]||BGC0000352.5[2]||BGC0000392.5[3]||BGC0002466.3[4]||BGC0000300.5[4]||BGC0000454.5[3]||BGC0002494.3[3]||BGC0000446.5[3]||BGC0000294.5[2]||BGC0002544.3[3]||BGC0002324.3[2]||BGC0001185.5[2]||BGC0002491.3[2]||BGC0000309.5[2]||BGC0001890.3[2]||BGC0001345.5[2]||BGC0002528.3[2]||BGC0002695.2[2]||BGC0002473.3[2]||BGC0002696.2[2]||BGC0000371.5[2]||BGC0000359.5[2]||BGC0002017.3[2]||BGC0000366.5[3]||BGC0001752.4[2]||BGC0001211.5[2]||BGC0002493.3[2]||BGC0001351.3[2]||BGC0002686.2[2]||BGC0002415.2[2]||BGC0000325.5[2]}/OW968350_Region4:{-}/OW968350_Region5:{-}	BGC0000294.5/BGC0000300.5/BGC0000309.5/BGC0000325.5/BGC0000343.5/BGC0000352.5/BGC0000359.5/BGC0000366.5/BGC0000368.5/BGC0000371.5/BGC0000392.5/BGC0000401.5/BGC0000446.5/BGC0000451.5/BGC0000454.5/BGC0000781.3/BGC0001100.5/BGC0001185.5/BGC0001211.5/BGC0001345.5/BGC0001351.3/BGC0001502.4/BGC0001752.4/BGC0001890.3/BGC0002017.3/BGC0002324.3/BGC0002413.3/BGC0002414.3/BGC0002415.2/BGC0002466.3/BGC0002473.3/BGC0002474.2/BGC0002476.2/BGC0002491.3/BGC0002492.3/BGC0002493.3/BGC0002494.3/BGC0002495.2/BGC0002528.3/BGC0002544.3/BGC0002679.2/BGC0002680.2/BGC0002686.2/BGC0002695.2/BGC0002696.2	azole-containing-RiPP/NRP-metallophore/NRPS/redox-cofactor/RiPP-like/terpene-precursor	6	-	-
Genbank	GCA_905333865.2	AI2906v1_cp	SAMEA8158445	Klebsiella pneumoniae	573	-	2022-05-22	2022	2022-05-24	-	1	2	3	OW969639.1/OW969640.1/OW969641.1	5464008	5395582/65499/2927	65499	False/True/True	c/c/c	-	Klebsiella pneumoniae isolate 392 genome assembly, chromosome: main/Klebsiella pneumoniae isolate 392 genome assembly, plasmid: P1/Klebsiella pneumoniae isolate 392 genome assembly, plasmid: P2	-	from large multi-isolate project	FALSE	-	-	de_novo	FALSE	False/False/False	False/False/False	-	-	-	-	-	-	-	55	5654	1	101155	49	5654	1541	6	914	609	0	0	0	0	0	0	0.01851	FALSE	interspersed	FALSE	Bacteria	Pseudomonadota	Gammaproteobacteria	Enterobacterales	Enterobacteriaceae	Klebsiella	Klebsiella pneumoniae	Klebsiella pneumoniae	Bacteria	Pseudomonadota	Gammaproteobacteria	Enterobacterales	Enterobacteriaceae	Klebsiella	Klebsiella pneumoniae	0	-	-	-	-	-	-	-	OW969639_Region1:{redox-cofactor}/OW969639_Region2:{azole-containing-RiPP}/OW969639_Region3:{NRP-metallophore+NRPS}/OW969639_Region4:{terpene-precursor}/OW969639_Region5:{RiPP-like}	OW969639_Region1:{1}/OW969639_Region2:{1}/OW969639_Region3:{2}/OW969639_Region4:{1}/OW969639_Region5:{1}	OW969639_Region1:{2566600-2588765}/OW969639_Region2:{3494317-3520586}/OW969639_Region3:{3828670-3882462}/OW969639_Region4:{4121517-4142416}/OW969639_Region5:{5320644-5331267}	OW969639_Region1:{18}/OW969639_Region2:{18}/OW969639_Region3:{46}/OW969639_Region4:{22}/OW969639_Region5:{7}	OW969639_Region1:{BGC0001100.5[2]}/OW969639_Region2:{BGC0000781.3[2]}/OW969639_Region3:{BGC0002476.2[10]||BGC0002414.3[10]||BGC0002413.3[8]||BGC0002495.2[5]||BGC0002679.2[4]||BGC0000451.5[4]||BGC0000343.5[3]||BGC0002474.2[3]||BGC0002680.2[6]||BGC0000368.5[4]||BGC0001502.4[3]||BGC0001185.5[3]||BGC0000401.5[3]||BGC0002492.3[3]||BGC0000352.5[2]||BGC0000392.5[3]||BGC0002466.3[4]||BGC0002544.3[4]||BGC0000300.5[4]||BGC0000454.5[3]||BGC0002494.3[3]||BGC0000446.5[3]||BGC0000294.5[2]||BGC0002324.3[2]||BGC0002491.3[2]||BGC0000309.5[2]||BGC0001890.3[2]||BGC0002528.3[2]||BGC0001345.5[2]||BGC0002695.2[2]||BGC0002473.3[2]||BGC0002696.2[2]||BGC0000371.5[2]||BGC0000359.5[2]||BGC0002689.2[2]||BGC0002017.3[2]||BGC0000366.5[3]||BGC0001211.5[2]||BGC0001752.4[2]||BGC0002493.3[2]||BGC0001351.3[2]||BGC0002686.2[2]||BGC0002415.2[2]||BGC0000325.5[2]}/OW969639_Region4:{-}/OW969639_Region5:{-}	BGC0000294.5/BGC0000300.5/BGC0000309.5/BGC0000325.5/BGC0000343.5/BGC0000352.5/BGC0000359.5/BGC0000366.5/BGC0000368.5/BGC0000371.5/BGC0000392.5/BGC0000401.5/BGC0000446.5/BGC0000451.5/BGC0000454.5/BGC0000781.3/BGC0001100.5/BGC0001185.5/BGC0001211.5/BGC0001345.5/BGC0001351.3/BGC0001502.4/BGC0001752.4/BGC0001890.3/BGC0002017.3/BGC0002324.3/BGC0002413.3/BGC0002414.3/BGC0002415.2/BGC0002466.3/BGC0002473.3/BGC0002474.2/BGC0002476.2/BGC0002491.3/BGC0002492.3/BGC0002493.3/BGC0002494.3/BGC0002495.2/BGC0002528.3/BGC0002544.3/BGC0002679.2/BGC0002680.2/BGC0002686.2/BGC0002689.2/BGC0002695.2/BGC0002696.2	azole-containing-RiPP/NRP-metallophore/NRPS/redox-cofactor/RiPP-like/terpene-precursor	6	-	-
Genbank	GCA_905333905.2	AI2901v1_cp	SAMEA8158440	Klebsiella pneumoniae	573	-	2022-05-22	2022	2022-05-24	-	1	4	5	OW969648.1/OW969649.1/OW969650.1/OW969651.1/OW969652.1	5740815	5347869/221878/114840/52237/3991	221878	False/True/True/True/True	c/c/c/c/c	-	Klebsiella pneumoniae isolate 307 genome assembly, chromosome: main/Klebsiella pneumoniae isolate 307 genome assembly, plasmid: P1/Klebsiella pneumoniae isolate 307 genome assembly, plasmid: P2/Klebsiella pneumoniae isolate 307 genome assembly, plasmid: P3/Klebsiella pneumoniae isolate 307 genome assembly, plasmid: P4	-	from large multi-isolate project	FALSE	-	-	de_novo	FALSE	False/False/False/False/False	False/False/False/False/False	-	-	-	-	-	-	-	93	8658	3	215593	86	8658	1715	7	2717	1540	0	0	0	0	0	0	0.03755	TRUE	interspersed	FALSE	Bacteria	Pseudomonadota	Gammaproteobacteria	Enterobacterales	Enterobacteriaceae	Klebsiella	Klebsiella pneumoniae	Klebsiella pneumoniae	Bacteria	Pseudomonadota	Gammaproteobacteria	Enterobacterales	Enterobacteriaceae	Klebsiella	Klebsiella pneumoniae	0	-	-	-	-	-	-	-	OW969648_Region1:{T1PKS+NRP-metallophore+NRPS}/OW969648_Region2:{redox-cofactor}/OW969648_Region3:{azole-containing-RiPP}/OW969648_Region4:{NRP-metallophore+NRPS}/OW969648_Region5:{terpene-precursor}/OW969648_Region6:{RiPP-like}	OW969648_Region1:{3}/OW969648_Region2:{1}/OW969648_Region3:{1}/OW969648_Region4:{2}/OW969648_Region5:{1}/OW969648_Region6:{1}	OW969648_Region1:{1812295-1875494}/OW969648_Region2:{2507431-2529596}/OW969648_Region3:{3411637-3437906}/OW969648_Region4:{3791189-3845331}/OW969648_Region5:{4080221-4101120}/OW969648_Region6:{5283844-5294467}	OW969648_Region1:{42}/OW969648_Region2:{18}/OW969648_Region3:{18}/OW969648_Region4:{47}/OW969648_Region5:{22}/OW969648_Region6:{7}	OW969648_Region1:{BGC0001055.5[19]||BGC0002570.2[5]||BGC0000467.5[4]||BGC0002715.2[4]||BGC0000446.5[4]||BGC0002475.3[2]}/OW969648_Region2:{BGC0001100.5[2]}/OW969648_Region3:{BGC0000781.3[2]}/OW969648_Region4:{BGC0002476.2[10]||BGC0002414.3[10]||BGC0002413.3[8]||BGC0002495.2[5]||BGC0002679.2[4]||BGC0000451.5[4]||BGC0000343.5[3]||BGC0002474.2[3]||BGC0002680.2[6]||BGC0000368.5[4]||BGC0001502.4[3]||BGC0000401.5[3]||BGC0002492.3[3]||BGC0000352.5[2]||BGC0000392.5[3]||BGC0002466.3[4]||BGC0000300.5[4]||BGC0000454.5[3]||BGC0002494.3[3]||BGC0000446.5[3]||BGC0000294.5[2]||BGC0002544.3[3]||BGC0002324.3[2]||BGC0002491.3[2]||BGC0001185.5[2]||BGC0001890.3[2]||BGC0002528.3[2]||BGC0000309.5[2]||BGC0001345.5[2]||BGC0002695.2[2]||BGC0002473.3[2]||BGC0002696.2[2]||BGC0000371.5[2]||BGC0000359.5[2]||BGC0002017.3[2]||BGC0000366.5[3]||BGC0001752.4[2]||BGC0001211.5[2]||BGC0002493.3[2]||BGC0001351.3[2]||BGC0002686.2[2]||BGC0002415.2[2]||BGC0000325.5[2]}/OW969648_Region5:{-}/OW969648_Region6:{-}	(BGC0000446.5)x2/BGC0000294.5/BGC0000300.5/BGC0000309.5/BGC0000325.5/BGC0000343.5/BGC0000352.5/BGC0000359.5/BGC0000366.5/BGC0000368.5/BGC0000371.5/BGC0000392.5/BGC0000401.5/BGC0000451.5/BGC0000454.5/BGC0000467.5/BGC0000781.3/BGC0001055.5/BGC0001100.5/BGC0001185.5/BGC0001211.5/BGC0001345.5/BGC0001351.3/BGC0001502.4/BGC0001752.4/BGC0001890.3/BGC0002017.3/BGC0002324.3/BGC0002413.3/BGC0002414.3/BGC0002415.2/BGC0002466.3/BGC0002473.3/BGC0002474.2/BGC0002475.3/BGC0002476.2/BGC0002491.3/BGC0002492.3/BGC0002493.3/BGC0002494.3/BGC0002495.2/BGC0002528.3/BGC0002544.3/BGC0002570.2/BGC0002679.2/BGC0002680.2/BGC0002686.2/BGC0002695.2/BGC0002696.2/BGC0002715.2	(NRP-metallophore)x2/(NRPS)x2/azole-containing-RiPP/redox-cofactor/RiPP-like/T1PKS/terpene-precursor	9	-	-
Genbank	GCA_905333915.2	AI2903v1_cp	SAMEA8158442	Klebsiella pneumoniae	573	-	2022-05-22	2022	2022-05-24	-	1	3	4	OW969682.1/OW969683.1/OW969684.1/OW969685.1	5659986	5392515/255644/7836/3991	255644	False/True/True/True	c/c/c/c	-	Klebsiella pneumoniae isolate 392 genome assembly, chromosome: main/Klebsiella pneumoniae isolate 392 genome assembly, plasmid: P1/Klebsiella pneumoniae isolate 392 genome assembly, plasmid: P2/Klebsiella pneumoniae isolate 392 genome assembly, plasmid: P3	-	from large multi-isolate project	FALSE	-	-	de_novo	FALSE	False/False/False/False	False/False/False/False	-	-	-	-	-	-	-	76	11150	3	173041	69	11150	1541	7	8223	650	0	0	0	0	0	0	0.03057	TRUE	interspersed	FALSE	Bacteria	Pseudomonadota	Gammaproteobacteria	Enterobacterales	Enterobacteriaceae	Klebsiella	Klebsiella pneumoniae	Klebsiella pneumoniae	Bacteria	Pseudomonadota	Gammaproteobacteria	Enterobacterales	Enterobacteriaceae	Klebsiella	Klebsiella pneumoniae	0	-	-	-	-	-	-	-	OW969682_Region1:{redox-cofactor}/OW969682_Region2:{azole-containing-RiPP}/OW969682_Region3:{NRP-metallophore+NRPS}/OW969682_Region4:{terpene-precursor}/OW969682_Region5:{RiPP-like}	OW969682_Region1:{1}/OW969682_Region2:{1}/OW969682_Region3:{2}/OW969682_Region4:{1}/OW969682_Region5:{1}	OW969682_Region1:{2522414-2544579}/OW969682_Region2:{3412656-3438925}/OW969682_Region3:{3789118-3842910}/OW969682_Region4:{4080647-4101546}/OW969682_Region5:{5317583-5328206}	OW969682_Region1:{18}/OW969682_Region2:{18}/OW969682_Region3:{46}/OW969682_Region4:{22}/OW969682_Region5:{7}	OW969682_Region1:{BGC0001100.5[2]}/OW969682_Region2:{BGC0000781.3[2]}/OW969682_Region3:{BGC0002476.2[10]||BGC0002414.3[10]||BGC0002413.3[8]||BGC0002495.2[5]||BGC0002679.2[4]||BGC0000451.5[4]||BGC0000343.5[3]||BGC0002474.2[3]||BGC0002680.2[6]||BGC0000368.5[4]||BGC0001502.4[3]||BGC0001185.5[3]||BGC0000401.5[3]||BGC0002492.3[3]||BGC0000352.5[2]||BGC0000392.5[3]||BGC0002466.3[4]||BGC0002544.3[4]||BGC0000300.5[4]||BGC0000454.5[3]||BGC0002494.3[3]||BGC0000446.5[3]||BGC0000294.5[2]||BGC0002324.3[2]||BGC0002491.3[2]||BGC0000309.5[2]||BGC0001890.3[2]||BGC0002528.3[2]||BGC0001345.5[2]||BGC0002695.2[2]||BGC0002473.3[2]||BGC0002696.2[2]||BGC0000371.5[2]||BGC0000359.5[2]||BGC0002689.2[2]||BGC0002017.3[2]||BGC0000366.5[3]||BGC0001211.5[2]||BGC0001752.4[2]||BGC0002493.3[2]||BGC0001351.3[2]||BGC0002686.2[2]||BGC0002415.2[2]||BGC0000325.5[2]}/OW969682_Region4:{-}/OW969682_Region5:{-}	BGC0000294.5/BGC0000300.5/BGC0000309.5/BGC0000325.5/BGC0000343.5/BGC0000352.5/BGC0000359.5/BGC0000366.5/BGC0000368.5/BGC0000371.5/BGC0000392.5/BGC0000401.5/BGC0000446.5/BGC0000451.5/BGC0000454.5/BGC0000781.3/BGC0001100.5/BGC0001185.5/BGC0001211.5/BGC0001345.5/BGC0001351.3/BGC0001502.4/BGC0001752.4/BGC0001890.3/BGC0002017.3/BGC0002324.3/BGC0002413.3/BGC0002414.3/BGC0002415.2/BGC0002466.3/BGC0002473.3/BGC0002474.2/BGC0002476.2/BGC0002491.3/BGC0002492.3/BGC0002493.3/BGC0002494.3/BGC0002495.2/BGC0002528.3/BGC0002544.3/BGC0002679.2/BGC0002680.2/BGC0002686.2/BGC0002689.2/BGC0002695.2/BGC0002696.2	azole-containing-RiPP/NRP-metallophore/NRPS/redox-cofactor/RiPP-like/terpene-precursor	6	-	-
Genbank	GCA_905333935.2	AI2902v1_cp	SAMEA8158441	Klebsiella pneumoniae	573	-	2022-05-22	2022	2022-05-24	-	1	3	4	OW969678.1/OW969679.1/OW969680.1/OW969681.1	5637452	5362337/165225/58905/50985	165225	False/True/True/True	c/c/c/c	-	Klebsiella pneumoniae isolate 11 genome assembly, chromosome: main/Klebsiella pneumoniae isolate 11 genome assembly, plasmid: P1/Klebsiella pneumoniae isolate 11 genome assembly, plasmid: P2/Klebsiella pneumoniae isolate 11 genome assembly, plasmid: P3	-	from large multi-isolate project	FALSE	-	-	de_novo	FALSE	False/False/False/False	False/False/False/False	-	-	-	-	-	-	-	88	5481	1	145283	81	5481	1342	7	2291	684	0	0	0	0	0	0	0.02577	FALSE	interspersed	FALSE	Bacteria	Pseudomonadota	Gammaproteobacteria	Enterobacterales	Enterobacteriaceae	Klebsiella	Klebsiella pneumoniae	Klebsiella pneumoniae	Bacteria	Pseudomonadota	Gammaproteobacteria	Enterobacterales	Enterobacteriaceae	Klebsiella	Klebsiella pneumoniae	0	-	-	-	-	-	-	-	OW969678_Region1:{T1PKS+NRP-metallophore+NRPS}/OW969678_Region2:{redox-cofactor}/OW969678_Region3:{azole-containing-RiPP}/OW969678_Region4:{NRP-metallophore+NRPS}/OW969678_Region5:{terpene-precursor}/OW969678_Region6:{RiPP-like}	OW969678_Region1:{3}/OW969678_Region2:{1}/OW969678_Region3:{1}/OW969678_Region4:{2}/OW969678_Region5:{1}/OW969678_Region6:{1}	OW969678_Region1:{1846844-1913673}/OW969678_Region2:{2556295-2578460}/OW969678_Region3:{3466123-3492391}/OW969678_Region4:{3833651-3887559}/OW969678_Region5:{4146417-4167316}/OW969678_Region6:{5298477-5309100}	OW969678_Region1:{54}/OW969678_Region2:{18}/OW969678_Region3:{18}/OW969678_Region4:{46}/OW969678_Region5:{22}/OW969678_Region6:{7}	OW969678_Region1:{BGC0001055.5[18]||BGC0002570.2[5]||BGC0000467.5[4]||BGC0002715.2[4]||BGC0002475.3[2]||BGC0001351.3[2]||BGC0000446.5[3]||BGC0002533.2[2]}/OW969678_Region2:{BGC0001100.5[2]}/OW969678_Region3:{BGC0000781.3[2]}/OW969678_Region4:{BGC0002476.2[10]||BGC0002414.3[10]||BGC0002413.3[8]||BGC0002495.2[5]||BGC0002679.2[4]||BGC0000451.5[4]||BGC0000343.5[3]||BGC0002474.2[3]||BGC0002680.2[6]||BGC0000368.5[4]||BGC0001502.4[3]||BGC0000401.5[3]||BGC0002492.3[3]||BGC0000352.5[2]||BGC0000392.5[3]||BGC0002544.3[4]||BGC0000300.5[4]||BGC0002466.3[3]||BGC0000454.5[3]||BGC0002494.3[3]||BGC0000446.5[3]||BGC0000294.5[2]||BGC0002324.3[2]||BGC0001185.5[2]||BGC0000309.5[2]||BGC0001345.5[2]||BGC0001890.3[2]||BGC0002528.3[2]||BGC0002695.2[2]||BGC0002473.3[2]||BGC0002696.2[2]||BGC0000371.5[2]||BGC0000359.5[2]||BGC0002017.3[2]||BGC0001211.5[2]||BGC0001752.4[2]||BGC0002493.3[2]||BGC0001351.3[2]||BGC0002686.2[2]||BGC0000366.5[2]||BGC0002415.2[2]||BGC0000325.5[2]}/OW969678_Region5:{-}/OW969678_Region6:{-}	(BGC0000446.5)x2/(BGC0001351.3)x2/BGC0000294.5/BGC0000300.5/BGC0000309.5/BGC0000325.5/BGC0000343.5/BGC0000352.5/BGC0000359.5/BGC0000366.5/BGC0000368.5/BGC0000371.5/BGC0000392.5/BGC0000401.5/BGC0000451.5/BGC0000454.5/BGC0000467.5/BGC0000781.3/BGC0001055.5/BGC0001100.5/BGC0001185.5/BGC0001211.5/BGC0001345.5/BGC0001502.4/BGC0001752.4/BGC0001890.3/BGC0002017.3/BGC0002324.3/BGC0002413.3/BGC0002414.3/BGC0002415.2/BGC0002466.3/BGC0002473.3/BGC0002474.2/BGC0002475.3/BGC0002476.2/BGC0002492.3/BGC0002493.3/BGC0002494.3/BGC0002495.2/BGC0002528.3/BGC0002533.2/BGC0002544.3/BGC0002570.2/BGC0002679.2/BGC0002680.2/BGC0002686.2/BGC0002695.2/BGC0002696.2/BGC0002715.2	(NRP-metallophore)x2/(NRPS)x2/azole-containing-RiPP/redox-cofactor/RiPP-like/T1PKS/terpene-precursor	9	-	-
Genbank	GCA_905333945.2	AI2905v1_cp	SAMEA8158444	Enterobacter cloacae	550	-	2022-05-22	2022	2022-05-24	-	1	5	6	OW969624.1/OW969625.1/OW969626.1/OW969627.1/OW969628.1/OW969629.1	5061744	4749841/190742/65499/33826/11244/10592	190742	False/True/True/True/True/True	c/c/c/c/c/c	-	Enterobacter cloacae isolate 732 genome assembly, chromosome: main/Enterobacter cloacae isolate 732 genome assembly, plasmid: P1/Enterobacter cloacae isolate 732 genome assembly, plasmid: P2/Enterobacter cloacae isolate 732 genome assembly, plasmid: P3/Enterobacter cloacae isolate 732 genome assembly, plasmid: P4/Enterobacter cloacae isolate 732 genome assembly, plasmid: P5	-	unverified source organism	FALSE	-	-	de_novo	FALSE	False/False/False/False/False/False	False/False/False/False/False/False	-	-	-	-	-	-	-	51	5515	1	90215	48	5515	1222	3	3823	2932	0	0	0	0	0	0	0.01782	FALSE	interspersed	FALSE	Bacteria	Pseudomonadota	Gammaproteobacteria	Enterobacterales	Enterobacteriaceae	Enterobacter	Enterobacter cloacae	Enterobacter cloacae	Bacteria	Pseudomonadota	Gammaproteobacteria	Enterobacterales	Enterobacteriaceae	Enterobacter	Enterobacter roggenkampii	0	-	-	-	-	-	-	-	OW969624_Region1:{terpene-precursor}/OW969624_Region2:{NRP-metallophore+NRPS}/OW969624_Region3:{azole-containing-RiPP}/OW969624_Region4:{hserlactone}/OW969624_Region5:{NI-siderophore}/OW969624_Region6:{arylpolyene}	OW969624_Region1:{1}/OW969624_Region2:{2}/OW969624_Region3:{1}/OW969624_Region4:{1}/OW969624_Region5:{1}/OW969624_Region6:{1}	OW969624_Region1:{1008427-1029326}/OW969624_Region2:{1216319-1270033}/OW969624_Region3:{1583944-1610247}/OW969624_Region4:{2376125-2396763}/OW969624_Region5:{3016696-3049124}/OW969624_Region6:{4411021-4454614}	OW969624_Region1:{22}/OW969624_Region2:{47}/OW969624_Region3:{19}/OW969624_Region4:{21}/OW969624_Region5:{24}/OW969624_Region6:{45}	OW969624_Region1:{-}/OW969624_Region2:{BGC0002476.2[10]||BGC0002413.3[9]||BGC0002414.3[9]||BGC0002495.2[5]||BGC0002679.2[4]||BGC0000451.5[4]||BGC0000343.5[3]||BGC0002474.2[3]||BGC0002680.2[6]||BGC0001502.4[3]||BGC0001185.5[3]||BGC0002324.3[3]||BGC0000352.5[2]||BGC0001783.5[2]||BGC0000368.5[3]||BGC0000392.5[3]||BGC0000401.5[2]||BGC0002544.3[4]||BGC0002494.3[3]||BGC0000300.5[3]||BGC0000294.5[2]||BGC0002528.3[2]||BGC0001890.3[2]||BGC0000309.5[2]||BGC0002695.2[2]||BGC0002473.3[2]||BGC0002696.2[2]||BGC0000371.5[2]||BGC0002689.2[2]||BGC0002688.2[2]||BGC0002017.3[2]||BGC0001752.4[2]||BGC0001211.5[2]||BGC0000454.5[2]||BGC0002493.3[2]||BGC0001351.3[2]||BGC0002686.2[2]||BGC0000423.5[2]||BGC0002415.2[2]||BGC0000366.5[2]||BGC0002073.3[2]||BGC0002466.3[2]}/OW969624_Region3:{BGC0000781.3[2]}/OW969624_Region4:{-}/OW969624_Region5:{BGC0001498.5[6]||BGC0001499.5[6]||BGC0002682.2[3]||BGC0001055.5[6]||BGC0000939.5[2]||BGC0000446.5[5]}/OW969624_Region6:{BGC0002008.3[18]||BGC0000836.5[18]||BGC0000837.4[8]||BGC0000838.3[2]}	BGC0000294.5/BGC0000300.5/BGC0000309.5/BGC0000343.5/BGC0000352.5/BGC0000366.5/BGC0000368.5/BGC0000371.5/BGC0000392.5/BGC0000401.5/BGC0000423.5/BGC0000446.5/BGC0000451.5/BGC0000454.5/BGC0000781.3/BGC0000836.5/BGC0000837.4/BGC0000838.3/BGC0000939.5/BGC0001055.5/BGC0001185.5/BGC0001211.5/BGC0001351.3/BGC0001498.5/BGC0001499.5/BGC0001502.4/BGC0001752.4/BGC0001783.5/BGC0001890.3/BGC0002008.3/BGC0002017.3/BGC0002073.3/BGC0002324.3/BGC0002413.3/BGC0002414.3/BGC0002415.2/BGC0002466.3/BGC0002473.3/BGC0002474.2/BGC0002476.2/BGC0002493.3/BGC0002494.3/BGC0002495.2/BGC0002528.3/BGC0002544.3/BGC0002679.2/BGC0002680.2/BGC0002682.2/BGC0002686.2/BGC0002688.2/BGC0002689.2/BGC0002695.2/BGC0002696.2	arylpolyene/azole-containing-RiPP/hserlactone/NI-siderophore/NRP-metallophore/NRPS/terpene-precursor	7	-	-
