## Supplementary material for "GenomeCompendium: A database for the integrated analysis of repeats, assembly quality and functional content of complete prokaryotic genomes": TableS1 (part 32 of 201)

### Sheet: GenomeCompendium_Database (continued)
Refseq/Genbank	Assembly_Accession	Assembly_Name	Biosample	Organism(NCBI)	Taxon_ID(NCBI)	Strain	Annotation_Date	Assembly(Year)	Assembly_Date	Assembly_Method	Chromosomes(Count)	Plasmids(Count)	Contig(Count)	Contig_Accessions	Total_Genome_Size(bp)	Total_Sequence_Length	Max_Plasmid_Length	Plasmid_Flag	Topology	Genome_Coverage	Genome_Description	Reference_Used	Reason_excluded_from_Refseq	QualityControl_Flag	Sequencing_Platform	Sequencing_Strategy	Reference_or_DeNovo	In_NAR2018_Study	HasN	Non_ATGCN_Content	Total_Genes	Total_CDS	Coding_CDS	Total_Pseudogenes	rRNA(Count)	tRNA(Count)	ncRNA(Count)	Repeats(Count)	Longest_Repeat(bp)	Koren_Class	Total_Repeat_Length(bp)	Interspersed_Repeat(Count)	Interspersed_Repeat_Max(bp)	Interspersed_Repeat_Median(bp)	Tandem_Repeats(Count)	Tandem_Repeat_Max(bp)	Tandem_Repeat_Median(bp)	TIR(Count)	TIR_Max(bp)	TIR_Median(bp)	TDR(Count)	TDR_Max(bp)	TDR_Median(bp)	Repeat_Region_Content	Long_Repeat_Over_7000bp	Longest_Type	TIR_Present_Binary	Domain(NCBI)	Phylum(NCBI)	Class(NCBI)	Order(NCBI)	Family(NCBI)	Genus(NCBI)	Species(NCBI)	Species_defined(NCBI)	Domain_GTDB	Phylum_GTDB	Class_GTDB	Order_GTDB	Family_GTDB	Genus_GTDB	Species_GTDB	16SrRNAs(Count)	Partial_16SrRNAs(Count)	Lengths_16SrRNAs	16SrRNA_Contig_Locations	16SrRNA_Start_Locations	16SrRNA_Stop_Locations	16SrRNA_Strands	Pairwise_Similarity(min)	Biosynthetic_Clusters	Biosynthetic_Cluster(Value)	BGC_Regions_Coordinates	BGC_Regions_Genes(Value)	BGC_Identified_Detail	BGCs_Grouped	ProtoClutsers_Grouped	ProtoClusters_Total(Count)	ProGenomes_Link	StrainSelect_BRC
Genbank	GCA_905333965.2	AI2917v1_cp	SAMEA8158456	Klebsiella pneumoniae	573	-	2022-05-22	2022	2022-05-24	-	1	2	3	OW969636.1/OW969637.1/OW969638.1	5658923	5590497/65499/2927	65499	False/True/True	c/c/c	-	Klebsiella pneumoniae isolate 392 genome assembly, chromosome: main/Klebsiella pneumoniae isolate 392 genome assembly, plasmid: P1/Klebsiella pneumoniae isolate 392 genome assembly, plasmid: P2	-	from large multi-isolate project	FALSE	-	-	de_novo	FALSE	False/False/False	False/False/False	-	-	-	-	-	-	-	77	17589	3	161769	71	17589	1336	6	914	609	0	0	0	0	0	0	0.02859	TRUE	interspersed	FALSE	Bacteria	Pseudomonadota	Gammaproteobacteria	Enterobacterales	Enterobacteriaceae	Klebsiella	Klebsiella pneumoniae	Klebsiella pneumoniae	Bacteria	Pseudomonadota	Gammaproteobacteria	Enterobacterales	Enterobacteriaceae	Klebsiella	Klebsiella pneumoniae	0	-	-	-	-	-	-	-	OW969636_Region1:{redox-cofactor}/OW969636_Region2:{azole-containing-RiPP}/OW969636_Region3:{NRP-metallophore+NRPS}/OW969636_Region4:{terpene-precursor}/OW969636_Region5:{RiPP-like}	OW969636_Region1:{1}/OW969636_Region2:{1}/OW969636_Region3:{2}/OW969636_Region4:{1}/OW969636_Region5:{1}	OW969636_Region1:{2566889-2589054}/OW969636_Region2:{3689232-3715501}/OW969636_Region3:{4023585-4077377}/OW969636_Region4:{4316432-4337331}/OW969636_Region5:{5515559-5526182}	OW969636_Region1:{18}/OW969636_Region2:{18}/OW969636_Region3:{46}/OW969636_Region4:{22}/OW969636_Region5:{7}	OW969636_Region1:{BGC0001100.5[2]}/OW969636_Region2:{BGC0000781.3[2]}/OW969636_Region3:{BGC0002476.2[10]||BGC0002414.3[10]||BGC0002413.3[8]||BGC0002495.2[5]||BGC0002679.2[4]||BGC0000451.5[4]||BGC0000343.5[3]||BGC0002474.2[3]||BGC0002680.2[6]||BGC0000368.5[4]||BGC0001502.4[3]||BGC0001185.5[3]||BGC0000401.5[3]||BGC0002492.3[3]||BGC0000352.5[2]||BGC0000392.5[3]||BGC0002466.3[4]||BGC0002544.3[4]||BGC0000300.5[4]||BGC0000454.5[3]||BGC0002494.3[3]||BGC0000446.5[3]||BGC0000294.5[2]||BGC0002324.3[2]||BGC0002491.3[2]||BGC0000309.5[2]||BGC0001890.3[2]||BGC0002528.3[2]||BGC0001345.5[2]||BGC0002695.2[2]||BGC0002473.3[2]||BGC0002696.2[2]||BGC0000371.5[2]||BGC0000359.5[2]||BGC0002689.2[2]||BGC0002017.3[2]||BGC0000366.5[3]||BGC0001211.5[2]||BGC0001752.4[2]||BGC0002493.3[2]||BGC0001351.3[2]||BGC0002686.2[2]||BGC0002415.2[2]||BGC0000325.5[2]}/OW969636_Region4:{-}/OW969636_Region5:{-}	BGC0000294.5/BGC0000300.5/BGC0000309.5/BGC0000325.5/BGC0000343.5/BGC0000352.5/BGC0000359.5/BGC0000366.5/BGC0000368.5/BGC0000371.5/BGC0000392.5/BGC0000401.5/BGC0000446.5/BGC0000451.5/BGC0000454.5/BGC0000781.3/BGC0001100.5/BGC0001185.5/BGC0001211.5/BGC0001345.5/BGC0001351.3/BGC0001502.4/BGC0001752.4/BGC0001890.3/BGC0002017.3/BGC0002324.3/BGC0002413.3/BGC0002414.3/BGC0002415.2/BGC0002466.3/BGC0002473.3/BGC0002474.2/BGC0002476.2/BGC0002491.3/BGC0002492.3/BGC0002493.3/BGC0002494.3/BGC0002495.2/BGC0002528.3/BGC0002544.3/BGC0002679.2/BGC0002680.2/BGC0002686.2/BGC0002689.2/BGC0002695.2/BGC0002696.2	azole-containing-RiPP/NRP-metallophore/NRPS/redox-cofactor/RiPP-like/terpene-precursor	6	-	-
Genbank	GCA_905333975.2	AI2907v1_cp	SAMEA8158446	Klebsiella pneumoniae	573	-	2022-05-22	2022	2022-05-24	-	1	2	3	OW969656.1/OW969657.1/OW969658.1	5682253	5379218/237536/65499	237536	False/True/True	c/c/c	-	Klebsiella pneumoniae isolate 5001 genome assembly, chromosome: main/Klebsiella pneumoniae isolate 5001 genome assembly, plasmid: P1/Klebsiella pneumoniae isolate 5001 genome assembly, plasmid: P2	-	from large multi-isolate project	FALSE	-	-	de_novo	FALSE	False/False/False	False/False/False	-	-	-	-	-	-	-	77	5481	1	142984	70	5481	1564	7	2291	726	0	0	0	0	0	0	0.02516	FALSE	interspersed	FALSE	Bacteria	Pseudomonadota	Gammaproteobacteria	Enterobacterales	Enterobacteriaceae	Klebsiella	Klebsiella pneumoniae	Klebsiella pneumoniae	Bacteria	Pseudomonadota	Gammaproteobacteria	Enterobacterales	Enterobacteriaceae	Klebsiella	Klebsiella pneumoniae	0	-	-	-	-	-	-	-	OW969656_Region1:{T1PKS+NRP-metallophore+NRPS}/OW969656_Region2:{redox-cofactor}/OW969656_Region3:{azole-containing-RiPP}/OW969656_Region4:{NRP-metallophore+NRPS}/OW969656_Region5:{terpene-precursor}/OW969656_Region6:{RiPP-like}	OW969656_Region1:{3}/OW969656_Region2:{1}/OW969656_Region3:{1}/OW969656_Region4:{2}/OW969656_Region5:{1}/OW969656_Region6:{1}	OW969656_Region1:{1819298-1882497}/OW969656_Region2:{2527411-2549576}/OW969656_Region3:{3443239-3469507}/OW969656_Region4:{3809992-3863900}/OW969656_Region5:{4159181-4180080}/OW969656_Region6:{5315358-5325981}	OW969656_Region1:{47}/OW969656_Region2:{18}/OW969656_Region3:{18}/OW969656_Region4:{46}/OW969656_Region5:{22}/OW969656_Region6:{7}	OW969656_Region1:{BGC0001055.5[17]||BGC0002570.2[5]||BGC0000467.5[4]||BGC0002715.2[4]||BGC0002475.3[2]||BGC0000446.5[3]}/OW969656_Region2:{BGC0001100.5[2]}/OW969656_Region3:{BGC0000781.3[2]}/OW969656_Region4:{BGC0002476.2[10]||BGC0002414.3[10]||BGC0002413.3[8]||BGC0002495.2[5]||BGC0002679.2[4]||BGC0000451.5[4]||BGC0000343.5[3]||BGC0002474.2[3]||BGC0002680.2[6]||BGC0000368.5[4]||BGC0001502.4[3]||BGC0000401.5[3]||BGC0002492.3[3]||BGC0000352.5[2]||BGC0000392.5[3]||BGC0002544.3[4]||BGC0000300.5[4]||BGC0002466.3[3]||BGC0000454.5[3]||BGC0002494.3[3]||BGC0000446.5[3]||BGC0000294.5[2]||BGC0002324.3[2]||BGC0001185.5[2]||BGC0000309.5[2]||BGC0001345.5[2]||BGC0001890.3[2]||BGC0002528.3[2]||BGC0002695.2[2]||BGC0002473.3[2]||BGC0002696.2[2]||BGC0000371.5[2]||BGC0000359.5[2]||BGC0002017.3[2]||BGC0001211.5[2]||BGC0001752.4[2]||BGC0002493.3[2]||BGC0001351.3[2]||BGC0002686.2[2]||BGC0000366.5[2]||BGC0002415.2[2]||BGC0000325.5[2]}/OW969656_Region5:{-}/OW969656_Region6:{-}	(BGC0000446.5)x2/BGC0000294.5/BGC0000300.5/BGC0000309.5/BGC0000325.5/BGC0000343.5/BGC0000352.5/BGC0000359.5/BGC0000366.5/BGC0000368.5/BGC0000371.5/BGC0000392.5/BGC0000401.5/BGC0000451.5/BGC0000454.5/BGC0000467.5/BGC0000781.3/BGC0001055.5/BGC0001100.5/BGC0001185.5/BGC0001211.5/BGC0001345.5/BGC0001351.3/BGC0001502.4/BGC0001752.4/BGC0001890.3/BGC0002017.3/BGC0002324.3/BGC0002413.3/BGC0002414.3/BGC0002415.2/BGC0002466.3/BGC0002473.3/BGC0002474.2/BGC0002475.3/BGC0002476.2/BGC0002492.3/BGC0002493.3/BGC0002494.3/BGC0002495.2/BGC0002528.3/BGC0002544.3/BGC0002570.2/BGC0002679.2/BGC0002680.2/BGC0002686.2/BGC0002695.2/BGC0002696.2/BGC0002715.2	(NRP-metallophore)x2/(NRPS)x2/azole-containing-RiPP/redox-cofactor/RiPP-like/T1PKS/terpene-precursor	9	-	-
Genbank	GCA_905333985.2	AI2909v1_cp	SAMEA8158448	Klebsiella pneumoniae	573	-	2022-05-22	2022	2022-05-24	-	1	3	4	OW969644.1/OW969645.1/OW969646.1/OW969647.1	5639451	5366284/136203/98834/38130	136203	False/True/True/True	c/c/c/c	-	Klebsiella pneumoniae isolate 11 genome assembly, chromosome: main/Klebsiella pneumoniae isolate 11 genome assembly, plasmid: P1/Klebsiella pneumoniae isolate 11 genome assembly, plasmid: P2/Klebsiella pneumoniae isolate 11 genome assembly, plasmid: P3	-	from large multi-isolate project	FALSE	-	-	de_novo	FALSE	False/False/False/False	False/False/False/False	-	-	-	-	-	-	-	82	5481	1	133305	76	5481	1359	6	2291	812	0	0	0	0	0	0	0.02364	FALSE	interspersed	FALSE	Bacteria	Pseudomonadota	Gammaproteobacteria	Enterobacterales	Enterobacteriaceae	Klebsiella	Klebsiella pneumoniae	Klebsiella pneumoniae	Bacteria	Pseudomonadota	Gammaproteobacteria	Enterobacterales	Enterobacteriaceae	Klebsiella	Klebsiella pneumoniae	0	-	-	-	-	-	-	-	OW969644_Region1:{T1PKS+NRP-metallophore+NRPS}/OW969644_Region2:{redox-cofactor}/OW969644_Region3:{azole-containing-RiPP}/OW969644_Region4:{NRP-metallophore+NRPS}/OW969644_Region5:{terpene-precursor}/OW969644_Region6:{RiPP-like}	OW969644_Region1:{3}/OW969644_Region2:{1}/OW969644_Region3:{1}/OW969644_Region4:{2}/OW969644_Region5:{1}/OW969644_Region6:{1}	OW969644_Region1:{1807666-1870865}/OW969644_Region2:{2510426-2532591}/OW969644_Region3:{3440552-3466820}/OW969644_Region4:{3805393-3859301}/OW969644_Region5:{4152024-4172923}/OW969644_Region6:{5301118-5311741}	OW969644_Region1:{47}/OW969644_Region2:{18}/OW969644_Region3:{18}/OW969644_Region4:{46}/OW969644_Region5:{22}/OW969644_Region6:{9}	OW969644_Region1:{BGC0001055.5[17]||BGC0002570.2[5]||BGC0000467.5[4]||BGC0002715.2[4]||BGC0002475.3[2]||BGC0000446.5[3]}/OW969644_Region2:{BGC0001100.5[2]}/OW969644_Region3:{BGC0000781.3[2]}/OW969644_Region4:{BGC0002476.2[10]||BGC0002414.3[10]||BGC0002413.3[8]||BGC0002495.2[5]||BGC0002679.2[4]||BGC0000451.5[4]||BGC0000343.5[3]||BGC0002474.2[3]||BGC0002680.2[6]||BGC0000368.5[4]||BGC0001502.4[3]||BGC0000401.5[3]||BGC0002492.3[3]||BGC0000352.5[2]||BGC0000392.5[3]||BGC0002544.3[4]||BGC0000300.5[4]||BGC0002466.3[3]||BGC0000454.5[3]||BGC0002494.3[3]||BGC0000446.5[3]||BGC0000294.5[2]||BGC0002324.3[2]||BGC0001185.5[2]||BGC0000309.5[2]||BGC0001345.5[2]||BGC0001890.3[2]||BGC0002528.3[2]||BGC0002695.2[2]||BGC0002473.3[2]||BGC0002696.2[2]||BGC0000371.5[2]||BGC0000359.5[2]||BGC0002017.3[2]||BGC0001211.5[2]||BGC0001752.4[2]||BGC0002493.3[2]||BGC0001351.3[2]||BGC0002686.2[2]||BGC0000366.5[2]||BGC0002415.2[2]||BGC0000325.5[2]}/OW969644_Region5:{-}/OW969644_Region6:{-}	(BGC0000446.5)x2/BGC0000294.5/BGC0000300.5/BGC0000309.5/BGC0000325.5/BGC0000343.5/BGC0000352.5/BGC0000359.5/BGC0000366.5/BGC0000368.5/BGC0000371.5/BGC0000392.5/BGC0000401.5/BGC0000451.5/BGC0000454.5/BGC0000467.5/BGC0000781.3/BGC0001055.5/BGC0001100.5/BGC0001185.5/BGC0001211.5/BGC0001345.5/BGC0001351.3/BGC0001502.4/BGC0001752.4/BGC0001890.3/BGC0002017.3/BGC0002324.3/BGC0002413.3/BGC0002414.3/BGC0002415.2/BGC0002466.3/BGC0002473.3/BGC0002474.2/BGC0002475.3/BGC0002476.2/BGC0002492.3/BGC0002493.3/BGC0002494.3/BGC0002495.2/BGC0002528.3/BGC0002544.3/BGC0002570.2/BGC0002679.2/BGC0002680.2/BGC0002686.2/BGC0002695.2/BGC0002696.2/BGC0002715.2	(NRP-metallophore)x2/(NRPS)x2/azole-containing-RiPP/redox-cofactor/RiPP-like/T1PKS/terpene-precursor	9	-	-
Genbank	GCA_905334015.2	AI2904v1_cp	SAMEA8158443	Enterobacter cloacae	550	-	2022-05-22	2022	2022-05-24	-	1	3	4	OW969620.1/OW969621.1/OW969622.1/OW969623.1	4855494	4685927/105272/58318/5977	105272	False/True/True/True	c/c/c/c	-	Enterobacter cloacae isolate 662 genome assembly, chromosome: main/Enterobacter cloacae isolate 662 genome assembly, plasmid: P1/Enterobacter cloacae isolate 662 genome assembly, plasmid: P2/Enterobacter cloacae isolate 662 genome assembly, plasmid: P3	-	unverified source organism	FALSE	-	-	de_novo	FALSE	False/False/False/False	False/False/False/False	-	-	-	-	-	-	-	46	5486	1	78631	43	5486	1334	3	1147	739	0	0	0	0	0	0	0.01619	FALSE	interspersed	FALSE	Bacteria	Pseudomonadota	Gammaproteobacteria	Enterobacterales	Enterobacteriaceae	Enterobacter	Enterobacter cloacae	Enterobacter cloacae	Bacteria	Pseudomonadota	Gammaproteobacteria	Enterobacterales	Enterobacteriaceae	Enterobacter	Enterobacter hormaechei_C	0	-	-	-	-	-	-	-	OW969620_Region1:{terpene-precursor}/OW969620_Region2:{NRP-metallophore+NRPS}/OW969620_Region3:{azole-containing-RiPP}/OW969620_Region4:{redox-cofactor}/OW969620_Region5:{NI-siderophore}/OW969620_Region6:{arylpolyene}	OW969620_Region1:{1}/OW969620_Region2:{2}/OW969620_Region3:{1}/OW969620_Region4:{1}/OW969620_Region5:{1}/OW969620_Region6:{1}	OW969620_Region1:{1024797-1045696}/OW969620_Region2:{1258913-1312623}/OW969620_Region3:{1639528-1665830}/OW969620_Region4:{2084170-2106335}/OW969620_Region5:{2866660-2899087}/OW969620_Region6:{4351983-4395573}	OW969620_Region1:{22}/OW969620_Region2:{48}/OW969620_Region3:{19}/OW969620_Region4:{22}/OW969620_Region5:{22}/OW969620_Region6:{45}	OW969620_Region1:{-}/OW969620_Region2:{BGC0002476.2[10]||BGC0002413.3[10]||BGC0002414.3[9]||BGC0002495.2[5]||BGC0002679.2[4]||BGC0001502.4[4]||BGC0000451.5[4]||BGC0000343.5[3]||BGC0002474.2[3]||BGC0002680.2[6]||BGC0001185.5[3]||BGC0002324.3[3]||BGC0000371.5[3]||BGC0000352.5[2]||BGC0001783.5[2]||BGC0000368.5[3]||BGC0000401.5[2]||BGC0000392.5[2]||BGC0000300.5[4]||BGC0000294.5[2]||BGC0002544.3[3]||BGC0001890.3[2]||BGC0002528.3[2]||BGC0000309.5[2]||BGC0002695.2[2]||BGC0002473.3[2]||BGC0002696.2[2]||BGC0002017.3[2]||BGC0001211.5[2]||BGC0000454.5[2]||BGC0002494.3[2]||BGC0002493.3[2]||BGC0001351.3[2]||BGC0002686.2[2]||BGC0002415.2[2]||BGC0000366.5[2]||BGC0002073.3[2]}/OW969620_Region3:{BGC0000781.3[2]}/OW969620_Region4:{BGC0001100.5[2]}/OW969620_Region5:{BGC0001498.5[7]||BGC0001499.5[7]||BGC0002682.2[4]||BGC0000939.5[3]||BGC0001055.5[3]||BGC0000446.5[2]}/OW969620_Region6:{BGC0002008.3[16]||BGC0000836.5[16]||BGC0000837.4[7]||BGC0000838.3[2]}	BGC0000294.5/BGC0000300.5/BGC0000309.5/BGC0000343.5/BGC0000352.5/BGC0000366.5/BGC0000368.5/BGC0000371.5/BGC0000392.5/BGC0000401.5/BGC0000446.5/BGC0000451.5/BGC0000454.5/BGC0000781.3/BGC0000836.5/BGC0000837.4/BGC0000838.3/BGC0000939.5/BGC0001055.5/BGC0001100.5/BGC0001185.5/BGC0001211.5/BGC0001351.3/BGC0001498.5/BGC0001499.5/BGC0001502.4/BGC0001783.5/BGC0001890.3/BGC0002008.3/BGC0002017.3/BGC0002073.3/BGC0002324.3/BGC0002413.3/BGC0002414.3/BGC0002415.2/BGC0002473.3/BGC0002474.2/BGC0002476.2/BGC0002493.3/BGC0002494.3/BGC0002495.2/BGC0002528.3/BGC0002544.3/BGC0002679.2/BGC0002680.2/BGC0002682.2/BGC0002686.2/BGC0002695.2/BGC0002696.2	arylpolyene/azole-containing-RiPP/NI-siderophore/NRP-metallophore/NRPS/redox-cofactor/terpene-precursor	7	-	-
Genbank	GCA_905335465.2	AI2921v1_cp	SAMEA8158460	Klebsiella pneumoniae	573	-	2022-05-22	2022	2022-05-24	-	1	4	5	OW969870.1/OW969871.1/OW969872.1/OW969873.1/OW969874.1	5784540	5451465/224789/63589/40104/4593	224789	False/True/True/True/True	c/c/c/c/c	-	Klebsiella pneumoniae isolate 405 genome assembly, chromosome: main/Klebsiella pneumoniae isolate 405 genome assembly, plasmid: P1/Klebsiella pneumoniae isolate 405 genome assembly, plasmid: P2/Klebsiella pneumoniae isolate 405 genome assembly, plasmid: P3/Klebsiella pneumoniae isolate 405 genome assembly, plasmid: P4	-	from large multi-isolate project	FALSE	-	-	de_novo	FALSE	False/False/False/False/False	False/False/False/False/False	-	-	-	-	-	-	-	62	5523	1	98604	53	5523	1342	9	909	600	0	0	0	0	0	0	0.01705	FALSE	interspersed	FALSE	Bacteria	Pseudomonadota	Gammaproteobacteria	Enterobacterales	Enterobacteriaceae	Klebsiella	Klebsiella pneumoniae	Klebsiella pneumoniae	Bacteria	Pseudomonadota	Gammaproteobacteria	Enterobacterales	Enterobacteriaceae	Klebsiella	Klebsiella pneumoniae	0	-	-	-	-	-	-	-	OW969870_Region1:{T1PKS+NRP-metallophore+NRPS}/OW969870_Region2:{redox-cofactor}/OW969870_Region3:{azole-containing-RiPP}/OW969870_Region4:{NRP-metallophore+NRPS}/OW969870_Region5:{terpene-precursor}/OW969870_Region6:{RiPP-like}	OW969870_Region1:{3}/OW969870_Region2:{1}/OW969870_Region3:{1}/OW969870_Region4:{2}/OW969870_Region5:{1}/OW969870_Region6:{1}	OW969870_Region1:{1847060-1910259}/OW969870_Region2:{2633401-2655566}/OW969870_Region3:{3598181-3624450}/OW969870_Region4:{3932775-3986784}/OW969870_Region5:{4220741-4241640}/OW969870_Region6:{5387439-5398062}	OW969870_Region1:{45}/OW969870_Region2:{18}/OW969870_Region3:{18}/OW969870_Region4:{46}/OW969870_Region5:{22}/OW969870_Region6:{7}	OW969870_Region1:{BGC0001055.5[13]||BGC0002570.2[5]||BGC0000467.5[4]||BGC0002715.2[4]||BGC0002475.3[2]}/OW969870_Region2:{BGC0001100.5[2]}/OW969870_Region3:{BGC0000781.3[2]}/OW969870_Region4:{BGC0002476.2[10]||BGC0002414.3[10]||BGC0002413.3[8]||BGC0002495.2[5]||BGC0002679.2[4]||BGC0000451.5[4]||BGC0000343.5[3]||BGC0002474.2[3]||BGC0002680.2[6]||BGC0000368.5[4]||BGC0001502.4[3]||BGC0000401.5[3]||BGC0002492.3[3]||BGC0000352.5[2]||BGC0000392.5[3]||BGC0002466.3[4]||BGC0002544.3[4]||BGC0000300.5[4]||BGC0000454.5[3]||BGC0002494.3[3]||BGC0000446.5[3]||BGC0000294.5[2]||BGC0002324.3[2]||BGC0002491.3[2]||BGC0001185.5[2]||BGC0000309.5[2]||BGC0002528.3[2]||BGC0001345.5[2]||BGC0001890.3[2]||BGC0002695.2[2]||BGC0002473.3[2]||BGC0002696.2[2]||BGC0000371.5[2]||BGC0000359.5[2]||BGC0002017.3[2]||BGC0000366.5[3]||BGC0001211.5[2]||BGC0001752.4[2]||BGC0002493.3[2]||BGC0001351.3[2]||BGC0002686.2[2]||BGC0002415.2[2]||BGC0000325.5[2]}/OW969870_Region5:{-}/OW969870_Region6:{-}	BGC0000294.5/BGC0000300.5/BGC0000309.5/BGC0000325.5/BGC0000343.5/BGC0000352.5/BGC0000359.5/BGC0000366.5/BGC0000368.5/BGC0000371.5/BGC0000392.5/BGC0000401.5/BGC0000446.5/BGC0000451.5/BGC0000454.5/BGC0000467.5/BGC0000781.3/BGC0001055.5/BGC0001100.5/BGC0001185.5/BGC0001211.5/BGC0001345.5/BGC0001351.3/BGC0001502.4/BGC0001752.4/BGC0001890.3/BGC0002017.3/BGC0002324.3/BGC0002413.3/BGC0002414.3/BGC0002415.2/BGC0002466.3/BGC0002473.3/BGC0002474.2/BGC0002475.3/BGC0002476.2/BGC0002491.3/BGC0002492.3/BGC0002493.3/BGC0002494.3/BGC0002495.2/BGC0002528.3/BGC0002544.3/BGC0002570.2/BGC0002679.2/BGC0002680.2/BGC0002686.2/BGC0002695.2/BGC0002696.2/BGC0002715.2	(NRP-metallophore)x2/(NRPS)x2/azole-containing-RiPP/redox-cofactor/RiPP-like/T1PKS/terpene-precursor	9	-	-
Genbank	GCA_905335475.2	AI3036v1_cp	SAMEA8158468	Klebsiella pneumoniae	573	-	2022-05-22	2022	2022-05-24	-	1	5	6	OW969755.1/OW969756.1/OW969757.1/OW969758.1/OW969759.1/OW969760.1	5703823	5364299/182093/83793/64718/5379/3541	182093	False/True/True/True/True/True	c/c/c/c/c/c	-	Klebsiella pneumoniae isolate 326 genome assembly, chromosome: main/Klebsiella pneumoniae isolate 326 genome assembly, plasmid: P1/Klebsiella pneumoniae isolate 326 genome assembly, plasmid: P2/Klebsiella pneumoniae isolate 326 genome assembly, plasmid: P3/Klebsiella pneumoniae isolate 326 genome assembly, plasmid: P4/Klebsiella pneumoniae isolate 326 genome assembly, plasmid: P5	-	from large multi-isolate project	FALSE	-	-	de_novo	FALSE	False/False/False/False/False/False	False/False/False/False/False/False	-	-	-	-	-	-	-	93	5603	1	137275	84	5603	1160	9	3820	914	0	0	0	0	0	0	0.02407	FALSE	interspersed	FALSE	Bacteria	Pseudomonadota	Gammaproteobacteria	Enterobacterales	Enterobacteriaceae	Klebsiella	Klebsiella pneumoniae	Klebsiella pneumoniae	Bacteria	Pseudomonadota	Gammaproteobacteria	Enterobacterales	Enterobacteriaceae	Klebsiella	Klebsiella pneumoniae	0	-	-	-	-	-	-	-	OW969755_Region1:{redox-cofactor}/OW969755_Region2:{azole-containing-RiPP}/OW969755_Region3:{NRP-metallophore+NRPS}/OW969755_Region4:{terpene-precursor}/OW969755_Region5:{RiPP-like}	OW969755_Region1:{1}/OW969755_Region2:{1}/OW969755_Region3:{2}/OW969755_Region4:{1}/OW969755_Region5:{1}	OW969755_Region1:{2412469-2434634}/OW969755_Region2:{3410004-3436273}/OW969755_Region3:{3745417-3799674}/OW969755_Region4:{4022091-4042990}/OW969755_Region5:{5300430-5311053}	OW969755_Region1:{16}/OW969755_Region2:{18}/OW969755_Region3:{51}/OW969755_Region4:{22}/OW969755_Region5:{7}	OW969755_Region1:{BGC0001100.5[2]}/OW969755_Region2:{BGC0000781.3[2]}/OW969755_Region3:{BGC0002476.2[10]||BGC0002414.3[10]||BGC0002413.3[8]||BGC0002495.2[5]||BGC0002679.2[4]||BGC0000451.5[4]||BGC0000343.5[3]||BGC0002474.2[3]||BGC0002680.2[6]||BGC0000368.5[4]||BGC0001502.4[3]||BGC0000401.5[3]||BGC0002492.3[3]||BGC0000352.5[2]||BGC0000392.5[3]||BGC0002466.3[4]||BGC0000300.5[4]||BGC0000454.5[3]||BGC0002494.3[3]||BGC0000446.5[3]||BGC0000294.5[2]||BGC0002544.3[3]||BGC0002324.3[2]||BGC0001185.5[2]||BGC0001890.3[2]||BGC0002491.3[2]||BGC0002528.3[2]||BGC0000309.5[2]||BGC0002695.2[2]||BGC0002473.3[2]||BGC0002696.2[2]||BGC0000371.5[2]||BGC0000359.5[2]||BGC0002017.3[2]||BGC0000366.5[3]||BGC0001211.5[2]||BGC0001752.4[2]||BGC0002493.3[2]||BGC0001351.3[2]||BGC0002686.2[2]||BGC0002415.2[2]||BGC0000325.5[2]}/OW969755_Region4:{-}/OW969755_Region5:{-}	BGC0000294.5/BGC0000300.5/BGC0000309.5/BGC0000325.5/BGC0000343.5/BGC0000352.5/BGC0000359.5/BGC0000366.5/BGC0000368.5/BGC0000371.5/BGC0000392.5/BGC0000401.5/BGC0000446.5/BGC0000451.5/BGC0000454.5/BGC0000781.3/BGC0001100.5/BGC0001185.5/BGC0001211.5/BGC0001351.3/BGC0001502.4/BGC0001752.4/BGC0001890.3/BGC0002017.3/BGC0002324.3/BGC0002413.3/BGC0002414.3/BGC0002415.2/BGC0002466.3/BGC0002473.3/BGC0002474.2/BGC0002476.2/BGC0002491.3/BGC0002492.3/BGC0002493.3/BGC0002494.3/BGC0002495.2/BGC0002528.3/BGC0002544.3/BGC0002679.2/BGC0002680.2/BGC0002686.2/BGC0002695.2/BGC0002696.2	azole-containing-RiPP/NRP-metallophore/NRPS/redox-cofactor/RiPP-like/terpene-precursor	6	-	-
Genbank	GCA_905335485.2	AI3035v5_cp	SAMEA8158467	Klebsiella pneumoniae	573	-	2022-05-22	2022	2022-05-24	-	1	5	6	OW970023.1/OW970024.1/OW970025.1/OW970026.1/OW970027.1/OW970028.1	5626040	5310208/161541/91598/57191/4167/1335	161541	False/True/True/True/True/True	c/c/c/c/c/c	-	Klebsiella pneumoniae isolate 147 genome assembly, chromosome: main/Klebsiella pneumoniae isolate 147 genome assembly, plasmid: P1/Klebsiella pneumoniae isolate 147 genome assembly, plasmid: P2/Klebsiella pneumoniae isolate 147 genome assembly, plasmid: P3/Klebsiella pneumoniae isolate 147 genome assembly, plasmid: P4/Klebsiella pneumoniae isolate 147 genome assembly, plasmid: P5	-	from large multi-isolate project	FALSE	-	-	de_novo	FALSE	False/False/False/False/False/False	False/False/False/False/False/False	-	-	-	-	-	-	-	83	5654	1	142719	76	5654	1336	7	2047	661	0	0	0	0	0	0	0.02537	FALSE	interspersed	FALSE	Bacteria	Pseudomonadota	Gammaproteobacteria	Enterobacterales	Enterobacteriaceae	Klebsiella	Klebsiella pneumoniae	Klebsiella pneumoniae	Bacteria	Pseudomonadota	Gammaproteobacteria	Enterobacterales	Enterobacteriaceae	Klebsiella	Klebsiella pneumoniae	0	-	-	-	-	-	-	-	OW970023_Region1:{redox-cofactor}/OW970023_Region2:{azole-containing-RiPP}/OW970023_Region3:{NRP-metallophore+NRPS}/OW970023_Region4:{terpene-precursor}/OW970023_Region5:{RiPP-like}	OW970023_Region1:{1}/OW970023_Region2:{1}/OW970023_Region3:{2}/OW970023_Region4:{1}/OW970023_Region5:{1}	OW970023_Region1:{2492958-2515123}/OW970023_Region2:{3401534-3427803}/OW970023_Region3:{3737334-3791126}/OW970023_Region4:{4030181-4051080}/OW970023_Region5:{5235270-5245893}	OW970023_Region1:{18}/OW970023_Region2:{18}/OW970023_Region3:{46}/OW970023_Region4:{22}/OW970023_Region5:{7}	OW970023_Region1:{BGC0001100.5[2]}/OW970023_Region2:{BGC0000781.3[2]}/OW970023_Region3:{BGC0002476.2[10]||BGC0002414.3[10]||BGC0002413.3[8]||BGC0002495.2[5]||BGC0002679.2[4]||BGC0000451.5[4]||BGC0000343.5[3]||BGC0002474.2[3]||BGC0002680.2[6]||BGC0000368.5[4]||BGC0001502.4[3]||BGC0001185.5[3]||BGC0000401.5[3]||BGC0002492.3[3]||BGC0000352.5[2]||BGC0000392.5[3]||BGC0002466.3[4]||BGC0002544.3[4]||BGC0000300.5[4]||BGC0000454.5[3]||BGC0002494.3[3]||BGC0000446.5[3]||BGC0000294.5[2]||BGC0002324.3[2]||BGC0002491.3[2]||BGC0000309.5[2]||BGC0001890.3[2]||BGC0002528.3[2]||BGC0001345.5[2]||BGC0002695.2[2]||BGC0002473.3[2]||BGC0002696.2[2]||BGC0000371.5[2]||BGC0000359.5[2]||BGC0002689.2[2]||BGC0002017.3[2]||BGC0000366.5[3]||BGC0001211.5[2]||BGC0001752.4[2]||BGC0002493.3[2]||BGC0001351.3[2]||BGC0002686.2[2]||BGC0002415.2[2]||BGC0000325.5[2]}/OW970023_Region4:{-}/OW970023_Region5:{-}	BGC0000294.5/BGC0000300.5/BGC0000309.5/BGC0000325.5/BGC0000343.5/BGC0000352.5/BGC0000359.5/BGC0000366.5/BGC0000368.5/BGC0000371.5/BGC0000392.5/BGC0000401.5/BGC0000446.5/BGC0000451.5/BGC0000454.5/BGC0000781.3/BGC0001100.5/BGC0001185.5/BGC0001211.5/BGC0001345.5/BGC0001351.3/BGC0001502.4/BGC0001752.4/BGC0001890.3/BGC0002017.3/BGC0002324.3/BGC0002413.3/BGC0002414.3/BGC0002415.2/BGC0002466.3/BGC0002473.3/BGC0002474.2/BGC0002476.2/BGC0002491.3/BGC0002492.3/BGC0002493.3/BGC0002494.3/BGC0002495.2/BGC0002528.3/BGC0002544.3/BGC0002679.2/BGC0002680.2/BGC0002686.2/BGC0002689.2/BGC0002695.2/BGC0002696.2	azole-containing-RiPP/NRP-metallophore/NRPS/redox-cofactor/RiPP-like/terpene-precursor	6	-	-
Genbank	GCA_905335495.2	AI3039v1_cp	SAMEA8158471	Klebsiella pneumoniae	573	-	2022-05-22	2022	2022-05-24	-	1	9	10	OW969839.1/OW969840.1/OW969841.1/OW969842.1/OW969843.1/OW969844.1/OW969845.1/OW969846.1/OW969847.1/OW969848.1	6003728	5374704/308562/240138/63589/3991/3670/3516/2058/1949/1551	308562	False/True/True/True/True/True/True/True/True/True	c/c/c/c/c/c/c/c/c/c	-	Klebsiella pneumoniae isolate 307 genome assembly, chromosome: main/Klebsiella pneumoniae isolate 307 genome assembly, plasmid: P1/Klebsiella pneumoniae isolate 307 genome assembly, plasmid: P2/Klebsiella pneumoniae isolate 307 genome assembly, plasmid: P3/Klebsiella pneumoniae isolate 307 genome assembly, plasmid: P4/Klebsiella pneumoniae isolate 307 genome assembly, plasmid: P5/Klebsiella pneumoniae isolate 307 genome assembly, plasmid: P6/Klebsiella pneumoniae isolate 307 genome assembly, plasmid: P7/Klebsiella pneumoniae isolate 307 genome assembly, plasmid: P8/Klebsiella pneumoniae isolate 307 genome assembly, plasmid: P9	-	from large multi-isolate project	FALSE	-	-	de_novo	FALSE	False/False/False/False/False/False/False/False/False/False	False/False/False/False/False/False/False/False/False/False	-	-	-	-	-	-	-	92	10528	3	177468	86	10528	1374	6	2717	698	0	0	0	0	0	0	0.02956	TRUE	interspersed	FALSE	Bacteria	Pseudomonadota	Gammaproteobacteria	Enterobacterales	Enterobacteriaceae	Klebsiella	Klebsiella pneumoniae	Klebsiella pneumoniae	Bacteria	Pseudomonadota	Gammaproteobacteria	Enterobacterales	Enterobacteriaceae	Klebsiella	Klebsiella pneumoniae	0	-	-	-	-	-	-	-	OW969839_Region1:{redox-cofactor}/OW969839_Region2:{azole-containing-RiPP}/OW969839_Region3:{NRP-metallophore+NRPS}/OW969839_Region4:{terpene-precursor}/OW969839_Region5:{RiPP-like}	OW969839_Region1:{1}/OW969839_Region2:{1}/OW969839_Region3:{2}/OW969839_Region4:{1}/OW969839_Region5:{1}	OW969839_Region1:{2487950-2510115}/OW969839_Region2:{3389858-3416127}/OW969839_Region3:{3769409-3823551}/OW969839_Region4:{4105098-4125997}/OW969839_Region5:{5310679-5321302}	OW969839_Region1:{18}/OW969839_Region2:{18}/OW969839_Region3:{47}/OW969839_Region4:{22}/OW969839_Region5:{7}	OW969839_Region1:{BGC0001100.5[2]}/OW969839_Region2:{BGC0000781.3[2]}/OW969839_Region3:{BGC0002476.2[10]||BGC0002414.3[10]||BGC0002413.3[8]||BGC0002495.2[5]||BGC0002679.2[4]||BGC0000451.5[4]||BGC0000343.5[3]||BGC0002474.2[3]||BGC0002680.2[6]||BGC0000368.5[4]||BGC0001502.4[3]||BGC0000401.5[3]||BGC0002492.3[3]||BGC0000352.5[2]||BGC0000392.5[3]||BGC0002466.3[4]||BGC0000300.5[4]||BGC0000454.5[3]||BGC0002494.3[3]||BGC0000446.5[3]||BGC0000294.5[2]||BGC0002544.3[3]||BGC0002324.3[2]||BGC0001185.5[2]||BGC0002491.3[2]||BGC0000309.5[2]||BGC0001890.3[2]||BGC0001345.5[2]||BGC0002528.3[2]||BGC0002695.2[2]||BGC0002473.3[2]||BGC0002696.2[2]||BGC0000371.5[2]||BGC0000359.5[2]||BGC0002017.3[2]||BGC0000366.5[3]||BGC0001752.4[2]||BGC0001211.5[2]||BGC0002493.3[2]||BGC0001351.3[2]||BGC0002686.2[2]||BGC0002415.2[2]||BGC0000325.5[2]}/OW969839_Region4:{-}/OW969839_Region5:{-}	BGC0000294.5/BGC0000300.5/BGC0000309.5/BGC0000325.5/BGC0000343.5/BGC0000352.5/BGC0000359.5/BGC0000366.5/BGC0000368.5/BGC0000371.5/BGC0000392.5/BGC0000401.5/BGC0000446.5/BGC0000451.5/BGC0000454.5/BGC0000781.3/BGC0001100.5/BGC0001185.5/BGC0001211.5/BGC0001345.5/BGC0001351.3/BGC0001502.4/BGC0001752.4/BGC0001890.3/BGC0002017.3/BGC0002324.3/BGC0002413.3/BGC0002414.3/BGC0002415.2/BGC0002466.3/BGC0002473.3/BGC0002474.2/BGC0002476.2/BGC0002491.3/BGC0002492.3/BGC0002493.3/BGC0002494.3/BGC0002495.2/BGC0002528.3/BGC0002544.3/BGC0002679.2/BGC0002680.2/BGC0002686.2/BGC0002695.2/BGC0002696.2	azole-containing-RiPP/NRP-metallophore/NRPS/redox-cofactor/RiPP-like/terpene-precursor	6	-	-
Genbank	GCA_905335505.2	AI2924v1_cp	SAMEA8158463	Enterobacter cloacae	550	-	2022-05-22	2022	2022-05-24	-	1	4	5	OW969715.1/OW969716.1/OW969717.1/OW969718.1/OW969719.1	5145558	4766042/306668/65499/4853/2496	306668	False/True/True/True/True	c/c/c/c/c	-	Enterobacter cloacae isolate 114 genome assembly, chromosome: main/Enterobacter cloacae isolate 114 genome assembly, plasmid: P1/Enterobacter cloacae isolate 114 genome assembly, plasmid: P2/Enterobacter cloacae isolate 114 genome assembly, plasmid: P3/Enterobacter cloacae isolate 114 genome assembly, plasmid: P4	-	unverified source organism	FALSE	-	-	de_novo	FALSE	False/False/False/False/False	False/False/False/False/False	-	-	-	-	-	-	-	65	6634	1	140624	64	6634	1360	1	747	747	0	0	0	0	0	0	0.02733	FALSE	interspersed	FALSE	Bacteria	Pseudomonadota	Gammaproteobacteria	Enterobacterales	Enterobacteriaceae	Enterobacter	Enterobacter cloacae	Enterobacter cloacae	Bacteria	Pseudomonadota	Gammaproteobacteria	Enterobacterales	Enterobacteriaceae	Enterobacter	Enterobacter hormaechei_C	0	-	-	-	-	-	-	-	OW969715_Region1:{terpene-precursor}/OW969715_Region2:{NRP-metallophore+NRPS}/OW969715_Region3:{azole-containing-RiPP}/OW969715_Region4:{RiPP-like}/OW969715_Region5:{redox-cofactor}/OW969715_Region6:{NI-siderophore}/OW969715_Region7:{arylpolyene}	OW969715_Region1:{1}/OW969715_Region2:{2}/OW969715_Region3:{1}/OW969715_Region4:{1}/OW969715_Region5:{1}/OW969715_Region6:{1}/OW969715_Region7:{1}	OW969715_Region1:{1005853-1026752}/OW969715_Region2:{1182564-1236231}/OW969715_Region3:{1542707-1569008}/OW969715_Region4:{1768285-1779862}/OW969715_Region5:{2058972-2081137}/OW969715_Region6:{2963048-2995476}/OW969715_Region7:{4366826-4410415}	OW969715_Region1:{22}/OW969715_Region2:{49}/OW969715_Region3:{19}/OW969715_Region4:{19}/OW969715_Region5:{22}/OW969715_Region6:{21}/OW969715_Region7:{46}	OW969715_Region1:{-}/OW969715_Region2:{BGC0002476.2[10]||BGC0002413.3[10]||BGC0002414.3[9]||BGC0002495.2[5]||BGC0002679.2[4]||BGC0001502.4[4]||BGC0000451.5[4]||BGC0000343.5[3]||BGC0002474.2[3]||BGC0002680.2[6]||BGC0000368.5[4]||BGC0001185.5[3]||BGC0002324.3[3]||BGC0002696.2[3]||BGC0000371.5[3]||BGC0000352.5[2]||BGC0001783.5[2]||BGC0000401.5[2]||BGC0000392.5[2]||BGC0000300.5[4]||BGC0002494.3[3]||BGC0000294.5[2]||BGC0002544.3[3]||BGC0001890.3[2]||BGC0002528.3[2]||BGC0000309.5[2]||BGC0002695.2[2]||BGC0002473.3[2]||BGC0002017.3[2]||BGC0000423.5[3]||BGC0001211.5[2]||BGC0000454.5[2]||BGC0002493.3[2]||BGC0001351.3[2]||BGC0002686.2[2]||BGC0002415.2[2]||BGC0002073.3[2]||BGC0002466.3[2]}/OW969715_Region3:{BGC0000781.3[2]}/OW969715_Region4:{-}/OW969715_Region5:{BGC0001100.5[2]}/OW969715_Region6:{BGC0001498.5[6]||BGC0001499.5[6]||BGC0002682.2[3]||BGC0000939.5[2]||BGC0001055.5[4]||BGC0000446.5[3]}/OW969715_Region7:{BGC0002008.3[17]||BGC0000836.5[17]||BGC0000837.4[8]||BGC0000838.3[2]}	BGC0000294.5/BGC0000300.5/BGC0000309.5/BGC0000343.5/BGC0000352.5/BGC0000368.5/BGC0000371.5/BGC0000392.5/BGC0000401.5/BGC0000423.5/BGC0000446.5/BGC0000451.5/BGC0000454.5/BGC0000781.3/BGC0000836.5/BGC0000837.4/BGC0000838.3/BGC0000939.5/BGC0001055.5/BGC0001100.5/BGC0001185.5/BGC0001211.5/BGC0001351.3/BGC0001498.5/BGC0001499.5/BGC0001502.4/BGC0001783.5/BGC0001890.3/BGC0002008.3/BGC0002017.3/BGC0002073.3/BGC0002324.3/BGC0002413.3/BGC0002414.3/BGC0002415.2/BGC0002466.3/BGC0002473.3/BGC0002474.2/BGC0002476.2/BGC0002493.3/BGC0002494.3/BGC0002495.2/BGC0002528.3/BGC0002544.3/BGC0002679.2/BGC0002680.2/BGC0002682.2/BGC0002686.2/BGC0002695.2/BGC0002696.2	arylpolyene/azole-containing-RiPP/NI-siderophore/NRP-metallophore/NRPS/redox-cofactor/RiPP-like/terpene-precursor	8	-	-
Genbank	GCA_905335515.2	AI3038v1_cp	SAMEA8158470	Enterobacter cloacae	550	-	2022-05-22	2022	2022-05-24	-	1	4	5	OW969698.1/OW969699.1/OW969700.1/OW969701.1/OW969702.1	4804203	4731638/63570/4183/2495/2317	63570	False/True/True/True/True	c/c/c/c/c	-	Enterobacter cloacae isolate 171 genome assembly, chromosome: main/Enterobacter cloacae isolate 171 genome assembly, plasmid: P1/Enterobacter cloacae isolate 171 genome assembly, plasmid: P2/Enterobacter cloacae isolate 171 genome assembly, plasmid: P3/Enterobacter cloacae isolate 171 genome assembly, plasmid: P4	-	unverified source organism	FALSE	-	-	de_novo	FALSE	False/False/False/False/False	False/False/False/False/False	-	-	-	-	-	-	-	36	32236	3	180058	35	32236	1202	1	3365	3365	0	0	0	0	0	0	0.03748	TRUE	interspersed	FALSE	Bacteria	Pseudomonadota	Gammaproteobacteria	Enterobacterales	Enterobacteriaceae	Enterobacter	Enterobacter cloacae	Enterobacter cloacae	Bacteria	Pseudomonadota	Gammaproteobacteria	Enterobacterales	Enterobacteriaceae	Enterobacter	Enterobacter hormaechei_C	0	-	-	-	-	-	-	-	OW969698_Region1:{NI-siderophore}/OW969698_Region2:{redox-cofactor}/OW969698_Region3:{azole-containing-RiPP}/OW969698_Region4:{NRP-metallophore+NRPS}/OW969698_Region5:{terpene-precursor}/OW969698_Region6:{HR-T2PKS}/OW969698_Region7:{arylpolyene}	OW969698_Region1:{1}/OW969698_Region2:{1}/OW969698_Region3:{1}/OW969698_Region4:{2}/OW969698_Region5:{1}/OW969698_Region6:{1}/OW969698_Region7:{1}	OW969698_Region1:{1654680-1687108}/OW969698_Region2:{2481978-2504143}/OW969698_Region3:{2962303-2988604}/OW969698_Region4:{3293160-3346859}/OW969698_Region5:{3544999-3565898}/OW969698_Region6:{3644070-3687850}/OW969698_Region7:{4351559-4395149}	OW969698_Region1:{21}/OW969698_Region2:{21}/OW969698_Region3:{19}/OW969698_Region4:{49}/OW969698_Region5:{22}/OW969698_Region6:{34}/OW969698_Region7:{44}	OW969698_Region1:{BGC0001498.5[6]||BGC0001499.5[6]||BGC0002682.2[3]||BGC0000939.5[2]||BGC0001055.5[4]||BGC0000446.5[3]}/OW969698_Region2:{BGC0001100.5[2]}/OW969698_Region3:{BGC0000781.3[2]}/OW969698_Region4:{BGC0002476.2[10]||BGC0002413.3[10]||BGC0002414.3[9]||BGC0002495.2[5]||BGC0002679.2[4]||BGC0001502.4[4]||BGC0000451.5[4]||BGC0000343.5[3]||BGC0002474.2[3]||BGC0002680.2[6]||BGC0001185.5[3]||BGC0002324.3[3]||BGC0000352.5[2]||BGC0001783.5[2]||BGC0000368.5[3]||BGC0000401.5[2]||BGC0000392.5[2]||BGC0000300.5[4]||BGC0002494.3[3]||BGC0000294.5[2]||BGC0002544.3[3]||BGC0001890.3[2]||BGC0002528.3[2]||BGC0000309.5[2]||BGC0002695.2[2]||BGC0002473.3[2]||BGC0002696.2[2]||BGC0000371.5[2]||BGC0002688.2[2]||BGC0002017.3[2]||BGC0000423.5[3]||BGC0001211.5[2]||BGC0000454.5[2]||BGC0002493.3[2]||BGC0001351.3[2]||BGC0002686.2[2]||BGC0002415.2[2]||BGC0002073.3[2]||BGC0002466.3[2]}/OW969698_Region5:{-}/OW969698_Region6:{BGC0000763.5[2]||BGC0000729.3[2]||BGC0000728.5[2]||BGC0000730.3[2]||BGC0000731.3[2]||BGC0000732.3[2]||BGC0000733.3[2]||BGC0000799.5[2]}/OW969698_Region7:{BGC0002008.3[16]||BGC0000836.5[16]||BGC0000837.4[7]||BGC0002571.2[2]||BGC0000838.3[2]}	BGC0000294.5/BGC0000300.5/BGC0000309.5/BGC0000343.5/BGC0000352.5/BGC0000368.5/BGC0000371.5/BGC0000392.5/BGC0000401.5/BGC0000423.5/BGC0000446.5/BGC0000451.5/BGC0000454.5/BGC0000728.5/BGC0000729.3/BGC0000730.3/BGC0000731.3/BGC0000732.3/BGC0000733.3/BGC0000763.5/BGC0000781.3/BGC0000799.5/BGC0000836.5/BGC0000837.4/BGC0000838.3/BGC0000939.5/BGC0001055.5/BGC0001100.5/BGC0001185.5/BGC0001211.5/BGC0001351.3/BGC0001498.5/BGC0001499.5/BGC0001502.4/BGC0001783.5/BGC0001890.3/BGC0002008.3/BGC0002017.3/BGC0002073.3/BGC0002324.3/BGC0002413.3/BGC0002414.3/BGC0002415.2/BGC0002466.3/BGC0002473.3/BGC0002474.2/BGC0002476.2/BGC0002493.3/BGC0002494.3/BGC0002495.2/BGC0002528.3/BGC0002544.3/BGC0002571.2/BGC0002679.2/BGC0002680.2/BGC0002682.2/BGC0002686.2/BGC0002688.2/BGC0002695.2/BGC0002696.2	arylpolyene/azole-containing-RiPP/HR-T2PKS/NI-siderophore/NRP-metallophore/NRPS/redox-cofactor/terpene-precursor	8	-	-
Genbank	GCA_905335525.2	AI2922v1_cp	SAMEA8158461	Klebsiella pneumoniae	573	-	2022-05-22	2022	2022-05-24	-	1	3	4	OW969729.1/OW969730.1/OW969731.1/OW969732.1	5679882	5350931/212171/65499/51281	212171	False/True/True/True	c/c/c/c	-	Klebsiella pneumoniae isolate 11 genome assembly, chromosome: main/Klebsiella pneumoniae isolate 11 genome assembly, plasmid: P1/Klebsiella pneumoniae isolate 11 genome assembly, plasmid: P2/Klebsiella pneumoniae isolate 11 genome assembly, plasmid: P3	-	from large multi-isolate project	FALSE	-	-	de_novo	FALSE	False/False/False/False	False/False/False/False	-	-	-	-	-	-	-	88	5481	1	142767	81	5481	1309	7	2291	718	0	0	0	0	0	0	0.02514	FALSE	interspersed	FALSE	Bacteria	Pseudomonadota	Gammaproteobacteria	Enterobacterales	Enterobacteriaceae	Klebsiella	Klebsiella pneumoniae	Klebsiella pneumoniae	Bacteria	Pseudomonadota	Gammaproteobacteria	Enterobacterales	Enterobacteriaceae	Klebsiella	Klebsiella pneumoniae	0	-	-	-	-	-	-	-	OW969729_Region1:{T1PKS+NRP-metallophore+NRPS}/OW969729_Region2:{redox-cofactor}/OW969729_Region3:{azole-containing-RiPP}/OW969729_Region4:{NRP-metallophore+NRPS}/OW969729_Region5:{terpene-precursor}/OW969729_Region6:{RiPP-like}	OW969729_Region1:{3}/OW969729_Region2:{1}/OW969729_Region3:{1}/OW969729_Region4:{2}/OW969729_Region5:{1}/OW969729_Region6:{1}	OW969729_Region1:{1803369-1869421}/OW969729_Region2:{2512043-2534208}/OW969729_Region3:{3421562-3447830}/OW969729_Region4:{3787180-3841088}/OW969729_Region5:{4134921-4155820}/OW969729_Region6:{5287071-5297694}	OW969729_Region1:{51}/OW969729_Region2:{18}/OW969729_Region3:{18}/OW969729_Region4:{46}/OW969729_Region5:{22}/OW969729_Region6:{7}	OW969729_Region1:{BGC0001055.5[17]||BGC0002570.2[5]||BGC0000467.5[4]||BGC0002715.2[4]||BGC0002475.3[2]||BGC0000446.5[3]}/OW969729_Region2:{BGC0001100.5[2]}/OW969729_Region3:{BGC0000781.3[2]}/OW969729_Region4:{BGC0002476.2[10]||BGC0002414.3[10]||BGC0002413.3[8]||BGC0002495.2[5]||BGC0002679.2[4]||BGC0000451.5[4]||BGC0000343.5[3]||BGC0002474.2[3]||BGC0002680.2[6]||BGC0000368.5[4]||BGC0001502.4[3]||BGC0000401.5[3]||BGC0002492.3[3]||BGC0000352.5[2]||BGC0000392.5[3]||BGC0002544.3[4]||BGC0000300.5[4]||BGC0002466.3[3]||BGC0000454.5[3]||BGC0002494.3[3]||BGC0000446.5[3]||BGC0000294.5[2]||BGC0002324.3[2]||BGC0001185.5[2]||BGC0000309.5[2]||BGC0001345.5[2]||BGC0001890.3[2]||BGC0002528.3[2]||BGC0002695.2[2]||BGC0002473.3[2]||BGC0002696.2[2]||BGC0000371.5[2]||BGC0000359.5[2]||BGC0002017.3[2]||BGC0001211.5[2]||BGC0001752.4[2]||BGC0002493.3[2]||BGC0001351.3[2]||BGC0002686.2[2]||BGC0000366.5[2]||BGC0002415.2[2]||BGC0000325.5[2]}/OW969729_Region5:{-}/OW969729_Region6:{-}	(BGC0000446.5)x2/BGC0000294.5/BGC0000300.5/BGC0000309.5/BGC0000325.5/BGC0000343.5/BGC0000352.5/BGC0000359.5/BGC0000366.5/BGC0000368.5/BGC0000371.5/BGC0000392.5/BGC0000401.5/BGC0000451.5/BGC0000454.5/BGC0000467.5/BGC0000781.3/BGC0001055.5/BGC0001100.5/BGC0001185.5/BGC0001211.5/BGC0001345.5/BGC0001351.3/BGC0001502.4/BGC0001752.4/BGC0001890.3/BGC0002017.3/BGC0002324.3/BGC0002413.3/BGC0002414.3/BGC0002415.2/BGC0002466.3/BGC0002473.3/BGC0002474.2/BGC0002475.3/BGC0002476.2/BGC0002492.3/BGC0002493.3/BGC0002494.3/BGC0002495.2/BGC0002528.3/BGC0002544.3/BGC0002570.2/BGC0002679.2/BGC0002680.2/BGC0002686.2/BGC0002695.2/BGC0002696.2/BGC0002715.2	(NRP-metallophore)x2/(NRPS)x2/azole-containing-RiPP/redox-cofactor/RiPP-like/T1PKS/terpene-precursor	9	-	-
Genbank	GCA_905335535.2	AI2923v1_cp	SAMEA8158462	Klebsiella pneumoniae	573	-	2022-05-22	2022	2022-05-24	-	1	3	4	OW969830.1/OW969831.1/OW969832.1/OW969833.1	5679816	5434227/190220/52442/2927	190220	False/True/True/True	c/c/c/c	-	Klebsiella pneumoniae isolate 392 genome assembly, chromosome: main/Klebsiella pneumoniae isolate 392 genome assembly, plasmid: P1/Klebsiella pneumoniae isolate 392 genome assembly, plasmid: P2/Klebsiella pneumoniae isolate 392 genome assembly, plasmid: P3	-	from large multi-isolate project	FALSE	-	-	de_novo	FALSE	False/False/False/False	False/False/False/False	-	-	-	-	-	-	-	79	7427	3	146799	73	7427	1330	6	914	609	0	0	0	0	0	0	0.02585	TRUE	interspersed	FALSE	Bacteria	Pseudomonadota	Gammaproteobacteria	Enterobacterales	Enterobacteriaceae	Klebsiella	Klebsiella pneumoniae	Klebsiella pneumoniae	Bacteria	Pseudomonadota	Gammaproteobacteria	Enterobacterales	Enterobacteriaceae	Klebsiella	Klebsiella pneumoniae	0	-	-	-	-	-	-	-	OW969830_Region1:{redox-cofactor}/OW969830_Region2:{azole-containing-RiPP}/OW969830_Region3:{NRP-metallophore+NRPS}/OW969830_Region4:{terpene-precursor}/OW969830_Region5:{RiPP-like}	OW969830_Region1:{1}/OW969830_Region2:{1}/OW969830_Region3:{2}/OW969830_Region4:{1}/OW969830_Region5:{1}	OW969830_Region1:{2567969-2590134}/OW969830_Region2:{3487073-3513342}/OW969830_Region3:{3821426-3875218}/OW969830_Region4:{4114273-4135172}/OW969830_Region5:{5359289-5369912}	OW969830_Region1:{18}/OW969830_Region2:{18}/OW969830_Region3:{46}/OW969830_Region4:{22}/OW969830_Region5:{7}	OW969830_Region1:{BGC0001100.5[2]}/OW969830_Region2:{BGC0000781.3[2]}/OW969830_Region3:{BGC0002476.2[10]||BGC0002414.3[10]||BGC0002413.3[8]||BGC0002495.2[5]||BGC0002679.2[4]||BGC0000451.5[4]||BGC0000343.5[3]||BGC0002474.2[3]||BGC0002680.2[6]||BGC0000368.5[4]||BGC0001502.4[3]||BGC0001185.5[3]||BGC0000401.5[3]||BGC0002492.3[3]||BGC0000352.5[2]||BGC0000392.5[3]||BGC0002466.3[4]||BGC0002544.3[4]||BGC0000300.5[4]||BGC0000454.5[3]||BGC0002494.3[3]||BGC0000446.5[3]||BGC0000294.5[2]||BGC0002324.3[2]||BGC0002491.3[2]||BGC0000309.5[2]||BGC0001890.3[2]||BGC0002528.3[2]||BGC0001345.5[2]||BGC0002695.2[2]||BGC0002473.3[2]||BGC0002696.2[2]||BGC0000371.5[2]||BGC0000359.5[2]||BGC0002689.2[2]||BGC0002017.3[2]||BGC0000366.5[3]||BGC0001211.5[2]||BGC0001752.4[2]||BGC0002493.3[2]||BGC0001351.3[2]||BGC0002686.2[2]||BGC0002415.2[2]||BGC0000325.5[2]}/OW969830_Region4:{-}/OW969830_Region5:{-}	BGC0000294.5/BGC0000300.5/BGC0000309.5/BGC0000325.5/BGC0000343.5/BGC0000352.5/BGC0000359.5/BGC0000366.5/BGC0000368.5/BGC0000371.5/BGC0000392.5/BGC0000401.5/BGC0000446.5/BGC0000451.5/BGC0000454.5/BGC0000781.3/BGC0001100.5/BGC0001185.5/BGC0001211.5/BGC0001345.5/BGC0001351.3/BGC0001502.4/BGC0001752.4/BGC0001890.3/BGC0002017.3/BGC0002324.3/BGC0002413.3/BGC0002414.3/BGC0002415.2/BGC0002466.3/BGC0002473.3/BGC0002474.2/BGC0002476.2/BGC0002491.3/BGC0002492.3/BGC0002493.3/BGC0002494.3/BGC0002495.2/BGC0002528.3/BGC0002544.3/BGC0002679.2/BGC0002680.2/BGC0002686.2/BGC0002689.2/BGC0002695.2/BGC0002696.2	azole-containing-RiPP/NRP-metallophore/NRPS/redox-cofactor/RiPP-like/terpene-precursor	6	-	-
Genbank	GCA_905335545.2	AI3037v1_cp	SAMEA8158469	Klebsiella pneumoniae	573	-	2022-05-22	2022	2022-05-24	-	1	4	5	OW969933.1/OW969934.1/OW969935.1/OW969936.1/OW969937.1	5688217	5308325/269451/102377/4167/3897	269451	False/True/True/True/True	c/c/c/c/c	-	Klebsiella pneumoniae isolate 147 genome assembly, chromosome: main/Klebsiella pneumoniae isolate 147 genome assembly, plasmid: P1/Klebsiella pneumoniae isolate 147 genome assembly, plasmid: P2/Klebsiella pneumoniae isolate 147 genome assembly, plasmid: P3/Klebsiella pneumoniae isolate 147 genome assembly, plasmid: P4	-	from large multi-isolate project	FALSE	-	-	de_novo	FALSE	False/False/False/False/False	False/False/False/False/False	-	-	-	-	-	-	-	98	6021	1	169757	91	6021	1342	7	914	650	0	0	0	0	0	0	0.02984	FALSE	interspersed	FALSE	Bacteria	Pseudomonadota	Gammaproteobacteria	Enterobacterales	Enterobacteriaceae	Klebsiella	Klebsiella pneumoniae	Klebsiella pneumoniae	Bacteria	Pseudomonadota	Gammaproteobacteria	Enterobacterales	Enterobacteriaceae	Klebsiella	Klebsiella pneumoniae	0	-	-	-	-	-	-	-	OW969933_Region1:{redox-cofactor}/OW969933_Region2:{azole-containing-RiPP}/OW969933_Region3:{NRP-metallophore+NRPS}/OW969933_Region4:{terpene-precursor}/OW969933_Region5:{RiPP-like}	OW969933_Region1:{1}/OW969933_Region2:{1}/OW969933_Region3:{2}/OW969933_Region4:{1}/OW969933_Region5:{1}	OW969933_Region1:{2483401-2505566}/OW969933_Region2:{3393078-3419347}/OW969933_Region3:{3728878-3782670}/OW969933_Region4:{4021725-4042624}/OW969933_Region5:{5232036-5242659}	OW969933_Region1:{18}/OW969933_Region2:{19}/OW969933_Region3:{46}/OW969933_Region4:{22}/OW969933_Region5:{7}	OW969933_Region1:{BGC0001100.5[2]}/OW969933_Region2:{BGC0000781.3[2]}/OW969933_Region3:{BGC0002476.2[10]||BGC0002414.3[10]||BGC0002413.3[8]||BGC0002495.2[5]||BGC0002679.2[4]||BGC0000451.5[4]||BGC0000343.5[3]||BGC0002474.2[3]||BGC0002680.2[6]||BGC0000368.5[4]||BGC0001502.4[3]||BGC0001185.5[3]||BGC0000401.5[3]||BGC0002492.3[3]||BGC0000352.5[2]||BGC0000392.5[3]||BGC0002466.3[4]||BGC0002544.3[4]||BGC0000300.5[4]||BGC0000454.5[3]||BGC0002494.3[3]||BGC0000446.5[3]||BGC0000294.5[2]||BGC0002324.3[2]||BGC0002491.3[2]||BGC0000309.5[2]||BGC0001890.3[2]||BGC0002528.3[2]||BGC0001345.5[2]||BGC0002695.2[2]||BGC0002473.3[2]||BGC0002696.2[2]||BGC0000371.5[2]||BGC0000359.5[2]||BGC0002689.2[2]||BGC0002017.3[2]||BGC0000366.5[3]||BGC0001211.5[2]||BGC0001752.4[2]||BGC0002493.3[2]||BGC0001351.3[2]||BGC0002686.2[2]||BGC0002415.2[2]||BGC0000325.5[2]}/OW969933_Region4:{-}/OW969933_Region5:{-}	BGC0000294.5/BGC0000300.5/BGC0000309.5/BGC0000325.5/BGC0000343.5/BGC0000352.5/BGC0000359.5/BGC0000366.5/BGC0000368.5/BGC0000371.5/BGC0000392.5/BGC0000401.5/BGC0000446.5/BGC0000451.5/BGC0000454.5/BGC0000781.3/BGC0001100.5/BGC0001185.5/BGC0001211.5/BGC0001345.5/BGC0001351.3/BGC0001502.4/BGC0001752.4/BGC0001890.3/BGC0002017.3/BGC0002324.3/BGC0002413.3/BGC0002414.3/BGC0002415.2/BGC0002466.3/BGC0002473.3/BGC0002474.2/BGC0002476.2/BGC0002491.3/BGC0002492.3/BGC0002493.3/BGC0002494.3/BGC0002495.2/BGC0002528.3/BGC0002544.3/BGC0002679.2/BGC0002680.2/BGC0002686.2/BGC0002689.2/BGC0002695.2/BGC0002696.2	azole-containing-RiPP/NRP-metallophore/NRPS/redox-cofactor/RiPP-like/terpene-precursor	6	-	-
Genbank	GCA_905335555.2	AI3034v1_cp	SAMEA8158466	Klebsiella pneumoniae	573	-	2022-05-22	2022	2022-05-24	-	1	2	3	OW969827.1/OW969828.1/OW969829.1	5518044	5298405/155325/64314	155325	False/True/True	c/c/c	-	Klebsiella pneumoniae isolate 4387 genome assembly, chromosome: main/Klebsiella pneumoniae isolate 4387 genome assembly, plasmid: P1/Klebsiella pneumoniae isolate 4387 genome assembly, plasmid: P2	-	from large multi-isolate project	FALSE	-	-	de_novo	FALSE	False/False/False	False/False/False	-	-	-	-	-	-	-	47	5566	1	83113	40	5566	1720	7	1224	566	0	0	0	0	0	0	0.01506	FALSE	interspersed	FALSE	Bacteria	Pseudomonadota	Gammaproteobacteria	Enterobacterales	Enterobacteriaceae	Klebsiella	Klebsiella pneumoniae	Klebsiella pneumoniae	Bacteria	Pseudomonadota	Gammaproteobacteria	Enterobacterales	Enterobacteriaceae	Klebsiella	Klebsiella pneumoniae	0	-	-	-	-	-	-	-	OW969827_Region1:{redox-cofactor}/OW969827_Region2:{azole-containing-RiPP}/OW969827_Region3:{NRP-metallophore+NRPS}/OW969827_Region4:{terpene-precursor}/OW969827_Region5:{RiPP-like}	OW969827_Region1:{1}/OW969827_Region2:{1}/OW969827_Region3:{2}/OW969827_Region4:{1}/OW969827_Region5:{1}	OW969827_Region1:{2468286-2490451}/OW969827_Region2:{3419217-3445486}/OW969827_Region3:{3781569-3835478}/OW969827_Region4:{4061840-4082739}/OW969827_Region5:{5234370-5244993}	OW969827_Region1:{17}/OW969827_Region2:{19}/OW969827_Region3:{46}/OW969827_Region4:{22}/OW969827_Region5:{7}	OW969827_Region1:{BGC0001100.5[2]}/OW969827_Region2:{BGC0000781.3[2]}/OW969827_Region3:{BGC0002476.2[10]||BGC0002414.3[10]||BGC0002413.3[8]||BGC0002495.2[5]||BGC0002679.2[4]||BGC0000451.5[4]||BGC0000343.5[3]||BGC0002474.2[3]||BGC0002680.2[6]||BGC0000368.5[4]||BGC0001502.4[3]||BGC0000401.5[3]||BGC0002492.3[3]||BGC0000352.5[2]||BGC0000392.5[3]||BGC0002466.3[4]||BGC0002544.3[4]||BGC0000300.5[4]||BGC0000454.5[3]||BGC0002494.3[3]||BGC0000446.5[3]||BGC0000294.5[2]||BGC0002324.3[2]||BGC0001185.5[2]||BGC0002491.3[2]||BGC0002528.3[2]||BGC0000309.5[2]||BGC0001890.3[2]||BGC0001345.5[2]||BGC0002695.2[2]||BGC0002473.3[2]||BGC0002696.2[2]||BGC0000371.5[2]||BGC0000359.5[2]||BGC0002017.3[2]||BGC0000366.5[3]||BGC0001211.5[2]||BGC0001752.4[2]||BGC0002493.3[2]||BGC0001351.3[2]||BGC0002686.2[2]||BGC0002415.2[2]||BGC0000325.5[2]}/OW969827_Region4:{-}/OW969827_Region5:{-}	BGC0000294.5/BGC0000300.5/BGC0000309.5/BGC0000325.5/BGC0000343.5/BGC0000352.5/BGC0000359.5/BGC0000366.5/BGC0000368.5/BGC0000371.5/BGC0000392.5/BGC0000401.5/BGC0000446.5/BGC0000451.5/BGC0000454.5/BGC0000781.3/BGC0001100.5/BGC0001185.5/BGC0001211.5/BGC0001345.5/BGC0001351.3/BGC0001502.4/BGC0001752.4/BGC0001890.3/BGC0002017.3/BGC0002324.3/BGC0002413.3/BGC0002414.3/BGC0002415.2/BGC0002466.3/BGC0002473.3/BGC0002474.2/BGC0002476.2/BGC0002491.3/BGC0002492.3/BGC0002493.3/BGC0002494.3/BGC0002495.2/BGC0002528.3/BGC0002544.3/BGC0002679.2/BGC0002680.2/BGC0002686.2/BGC0002695.2/BGC0002696.2	azole-containing-RiPP/NRP-metallophore/NRPS/redox-cofactor/RiPP-like/terpene-precursor	6	-	-
Genbank	GCA_905335565.2	AI3049v1_cp	SAMEA8158481	Klebsiella pneumoniae	573	-	2022-05-22	2022	2022-05-24	-	1	6	7	OW969812.1/OW969813.1/OW969814.1/OW969815.1/OW969816.1/OW969817.1/OW969818.1	5791347	5489253/110140/91304/53236/39199/4163/4052	110140	False/True/True/True/True/True/True	c/c/c/c/c/c/c	-	Klebsiella pneumoniae isolate 101 genome assembly, chromosome: main/Klebsiella pneumoniae isolate 101 genome assembly, plasmid: P1/Klebsiella pneumoniae isolate 101 genome assembly, plasmid: P2/Klebsiella pneumoniae isolate 101 genome assembly, plasmid: P3/Klebsiella pneumoniae isolate 101 genome assembly, plasmid: P4/Klebsiella pneumoniae isolate 101 genome assembly, plasmid: P5/Klebsiella pneumoniae isolate 101 genome assembly, plasmid: P6	-	from large multi-isolate project	FALSE	-	-	de_novo	FALSE	False/False/False/False/False/False/False	False/False/False/False/False/False/False	-	-	-	-	-	-	-	80	5412	1	149293	74	5412	1919	6	955	608	0	0	0	0	0	0	0.02578	FALSE	interspersed	FALSE	Bacteria	Pseudomonadota	Gammaproteobacteria	Enterobacterales	Enterobacteriaceae	Klebsiella	Klebsiella pneumoniae	Klebsiella pneumoniae	Bacteria	Pseudomonadota	Gammaproteobacteria	Enterobacterales	Enterobacteriaceae	Klebsiella	Klebsiella pneumoniae	0	-	-	-	-	-	-	-	OW969812_Region1:{T1PKS+NRP-metallophore+NRPS}/OW969812_Region2:{redox-cofactor}/OW969812_Region3:{azole-containing-RiPP}/OW969812_Region4:{NRP-metallophore+NRPS}/OW969812_Region5:{terpene-precursor}/OW969812_Region6:{RiPP-like}	OW969812_Region1:{3}/OW969812_Region2:{1}/OW969812_Region3:{1}/OW969812_Region4:{2}/OW969812_Region5:{1}/OW969812_Region6:{1}	OW969812_Region1:{1889797-1947953}/OW969812_Region2:{2666046-2688211}/OW969812_Region3:{3604439-3630708}/OW969812_Region4:{3940307-3994432}/OW969812_Region5:{4276826-4297725}/OW969812_Region6:{5425120-5435743}	OW969812_Region1:{41}/OW969812_Region2:{17}/OW969812_Region3:{18}/OW969812_Region4:{46}/OW969812_Region5:{22}/OW969812_Region6:{7}	OW969812_Region1:{BGC0001055.5[18]||BGC0002570.2[6]||BGC0002715.2[5]||BGC0000467.5[5]||BGC0002475.3[2]||BGC0002533.2[2]||BGC0000446.5[3]}/OW969812_Region2:{BGC0001100.5[2]}/OW969812_Region3:{BGC0000781.3[2]}/OW969812_Region4:{BGC0002476.2[10]||BGC0002414.3[10]||BGC0002413.3[8]||BGC0002495.2[5]||BGC0002679.2[4]||BGC0000451.5[4]||BGC0000343.5[3]||BGC0002474.2[3]||BGC0002680.2[6]||BGC0000368.5[4]||BGC0001502.4[3]||BGC0001185.5[3]||BGC0000401.5[3]||BGC0002492.3[3]||BGC0000352.5[2]||BGC0000392.5[3]||BGC0002466.3[4]||BGC0000300.5[4]||BGC0000454.5[3]||BGC0002494.3[3]||BGC0000446.5[3]||BGC0000294.5[2]||BGC0002544.3[3]||BGC0002324.3[2]||BGC0000309.5[2]||BGC0002491.3[2]||BGC0002528.3[2]||BGC0001890.3[2]||BGC0002695.2[2]||BGC0002473.3[2]||BGC0002696.2[2]||BGC0000371.5[2]||BGC0000359.5[2]||BGC0002017.3[2]||BGC0000366.5[3]||BGC0001211.5[2]||BGC0001752.4[2]||BGC0002493.3[2]||BGC0001351.3[2]||BGC0002686.2[2]||BGC0002415.2[2]||BGC0000325.5[2]}/OW969812_Region5:{-}/OW969812_Region6:{-}	(BGC0000446.5)x2/BGC0000294.5/BGC0000300.5/BGC0000309.5/BGC0000325.5/BGC0000343.5/BGC0000352.5/BGC0000359.5/BGC0000366.5/BGC0000368.5/BGC0000371.5/BGC0000392.5/BGC0000401.5/BGC0000451.5/BGC0000454.5/BGC0000467.5/BGC0000781.3/BGC0001055.5/BGC0001100.5/BGC0001185.5/BGC0001211.5/BGC0001351.3/BGC0001502.4/BGC0001752.4/BGC0001890.3/BGC0002017.3/BGC0002324.3/BGC0002413.3/BGC0002414.3/BGC0002415.2/BGC0002466.3/BGC0002473.3/BGC0002474.2/BGC0002475.3/BGC0002476.2/BGC0002491.3/BGC0002492.3/BGC0002493.3/BGC0002494.3/BGC0002495.2/BGC0002528.3/BGC0002533.2/BGC0002544.3/BGC0002570.2/BGC0002679.2/BGC0002680.2/BGC0002686.2/BGC0002695.2/BGC0002696.2/BGC0002715.2	(NRP-metallophore)x2/(NRPS)x2/azole-containing-RiPP/redox-cofactor/RiPP-like/T1PKS/terpene-precursor	9	-	-
Genbank	GCA_905335575.2	AI3042v1_cp	SAMEA8158474	Klebsiella pneumoniae	573	-	2022-05-22	2022	2022-05-24	-	1	3	4	OW969861.1/OW969862.1/OW969863.1/OW969864.1	5690084	5372827/214043/64066/39148	214043	False/True/True/True	c/c/c/c	-	Klebsiella pneumoniae isolate 11 genome assembly, chromosome: main/Klebsiella pneumoniae isolate 11 genome assembly, plasmid: P1/Klebsiella pneumoniae isolate 11 genome assembly, plasmid: P2/Klebsiella pneumoniae isolate 11 genome assembly, plasmid: P3	-	from large multi-isolate project	FALSE	-	-	de_novo	FALSE	False/False/False/False	False/False/False/False	-	-	-	-	-	-	-	80	14714	3	173069	72	14714	1822	8	2291	720	0	0	0	0	0	0	0.03042	TRUE	interspersed	FALSE	Bacteria	Pseudomonadota	Gammaproteobacteria	Enterobacterales	Enterobacteriaceae	Klebsiella	Klebsiella pneumoniae	Klebsiella pneumoniae	Bacteria	Pseudomonadota	Gammaproteobacteria	Enterobacterales	Enterobacteriaceae	Klebsiella	Klebsiella pneumoniae	0	-	-	-	-	-	-	-	OW969861_Region1:{redox-cofactor}/OW969861_Region2:{azole-containing-RiPP}/OW969861_Region3:{NRP-metallophore+NRPS}/OW969861_Region4:{terpene-precursor}/OW969861_Region5:{RiPP-like}	OW969861_Region1:{1}/OW969861_Region2:{1}/OW969861_Region3:{2}/OW969861_Region4:{1}/OW969861_Region5:{1}	OW969861_Region1:{2498560-2520725}/OW969861_Region2:{3450167-3476435}/OW969861_Region3:{3818366-3872274}/OW969861_Region4:{4159849-4180748}/OW969861_Region5:{5308969-5319592}	OW969861_Region1:{18}/OW969861_Region2:{18}/OW969861_Region3:{47}/OW969861_Region4:{22}/OW969861_Region5:{7}	OW969861_Region1:{BGC0001100.5[2]}/OW969861_Region2:{BGC0000781.3[2]}/OW969861_Region3:{BGC0002476.2[10]||BGC0002414.3[10]||BGC0002413.3[8]||BGC0002495.2[5]||BGC0002679.2[4]||BGC0000451.5[4]||BGC0000343.5[3]||BGC0002474.2[3]||BGC0002680.2[6]||BGC0000368.5[4]||BGC0001502.4[3]||BGC0000401.5[3]||BGC0002492.3[3]||BGC0000352.5[2]||BGC0000392.5[3]||BGC0002544.3[4]||BGC0000300.5[4]||BGC0002466.3[3]||BGC0000454.5[3]||BGC0002494.3[3]||BGC0000446.5[3]||BGC0000294.5[2]||BGC0002324.3[2]||BGC0001185.5[2]||BGC0000309.5[2]||BGC0001345.5[2]||BGC0001890.3[2]||BGC0002528.3[2]||BGC0002695.2[2]||BGC0002473.3[2]||BGC0002696.2[2]||BGC0000371.5[2]||BGC0000359.5[2]||BGC0002017.3[2]||BGC0001211.5[2]||BGC0001752.4[2]||BGC0002493.3[2]||BGC0001351.3[2]||BGC0002686.2[2]||BGC0000366.5[2]||BGC0002415.2[2]||BGC0000325.5[2]}/OW969861_Region4:{-}/OW969861_Region5:{-}	BGC0000294.5/BGC0000300.5/BGC0000309.5/BGC0000325.5/BGC0000343.5/BGC0000352.5/BGC0000359.5/BGC0000366.5/BGC0000368.5/BGC0000371.5/BGC0000392.5/BGC0000401.5/BGC0000446.5/BGC0000451.5/BGC0000454.5/BGC0000781.3/BGC0001100.5/BGC0001185.5/BGC0001211.5/BGC0001345.5/BGC0001351.3/BGC0001502.4/BGC0001752.4/BGC0001890.3/BGC0002017.3/BGC0002324.3/BGC0002413.3/BGC0002414.3/BGC0002415.2/BGC0002466.3/BGC0002473.3/BGC0002474.2/BGC0002476.2/BGC0002492.3/BGC0002493.3/BGC0002494.3/BGC0002495.2/BGC0002528.3/BGC0002544.3/BGC0002679.2/BGC0002680.2/BGC0002686.2/BGC0002695.2/BGC0002696.2	azole-containing-RiPP/NRP-metallophore/NRPS/redox-cofactor/RiPP-like/terpene-precursor	6	-	-
Genbank	GCA_905335585.2	AI3045v2_cp	SAMEA8158477	Enterobacter cloacae	550	-	2022-05-22	2022	2022-05-24	-	1	4	5	OW969784.1/OW969785.1/OW969786.1/OW969787.1/OW969788.1	5271910	4854366/314075/61766/39386/2317	314075	False/True/True/True/True	c/c/c/c/c	-	Enterobacter cloacae isolate 96 genome assembly, chromosome: main/Enterobacter cloacae isolate 96 genome assembly, plasmid: P1/Enterobacter cloacae isolate 96 genome assembly, plasmid: P2/Enterobacter cloacae isolate 96 genome assembly, plasmid: P3/Enterobacter cloacae isolate 96 genome assembly, plasmid: P4	-	unverified source organism	FALSE	-	-	de_novo	FALSE	False/False/False/False/False	False/False/False/False/False	-	-	-	-	-	-	-	67	9160	3	150893	64	9160	1324	3	747	653	0	0	0	0	0	0	0.02862	TRUE	interspersed	FALSE	Bacteria	Pseudomonadota	Gammaproteobacteria	Enterobacterales	Enterobacteriaceae	Enterobacter	Enterobacter cloacae	Enterobacter cloacae	Bacteria	Pseudomonadota	Gammaproteobacteria	Enterobacterales	Enterobacteriaceae	Enterobacter	Enterobacter roggenkampii	0	-	-	-	-	-	-	-	OW969784_Region1:{NI-siderophore}/OW969784_Region2:{hserlactone}/OW969784_Region3:{azole-containing-RiPP}/OW969784_Region4:{NRP-metallophore+NRPS}/OW969784_Region5:{terpene-precursor}/OW969784_Region6:{arylpolyene}	OW969784_Region1:{1}/OW969784_Region2:{1}/OW969784_Region3:{1}/OW969784_Region4:{2}/OW969784_Region5:{1}/OW969784_Region6:{1}	OW969784_Region1:{1806910-1839338}/OW969784_Region2:{2445293-2465931}/OW969784_Region3:{3182426-3208728}/OW969784_Region4:{3516346-3570060}/OW969784_Region5:{3721989-3742888}/OW969784_Region6:{4520855-4564448}	OW969784_Region1:{24}/OW969784_Region2:{22}/OW969784_Region3:{19}/OW969784_Region4:{49}/OW969784_Region5:{22}/OW969784_Region6:{45}	OW969784_Region1:{BGC0001498.5[6]||BGC0001499.5[6]||BGC0002682.2[3]||BGC0000939.5[2]||BGC0000446.5[4]||BGC0001055.5[4]}/OW969784_Region2:{-}/OW969784_Region3:{BGC0000781.3[2]}/OW969784_Region4:{BGC0002476.2[10]||BGC0002413.3[9]||BGC0002414.3[9]||BGC0002495.2[5]||BGC0002679.2[4]||BGC0000451.5[4]||BGC0000343.5[3]||BGC0002474.2[3]||BGC0002680.2[6]||BGC0000368.5[4]||BGC0001502.4[3]||BGC0001185.5[3]||BGC0002324.3[3]||BGC0000352.5[2]||BGC0001783.5[2]||BGC0000401.5[2]||BGC0000392.5[2]||BGC0002494.3[3]||BGC0000300.5[3]||BGC0000294.5[2]||BGC0002544.3[3]||BGC0002528.3[2]||BGC0001890.3[2]||BGC0000309.5[2]||BGC0002695.2[2]||BGC0002473.3[2]||BGC0002696.2[2]||BGC0000371.5[2]||BGC0002689.2[2]||BGC0002688.2[2]||BGC0002017.3[2]||BGC0001752.4[2]||BGC0000454.5[2]||BGC0002493.3[2]||BGC0001351.3[2]||BGC0002686.2[2]||BGC0002415.2[2]||BGC0000423.5[2]||BGC0002073.3[2]||BGC0002466.3[2]}/OW969784_Region5:{-}/OW969784_Region6:{BGC0002008.3[18]||BGC0000836.5[18]||BGC0000837.4[8]||BGC0000838.3[2]}	BGC0000294.5/BGC0000300.5/BGC0000309.5/BGC0000343.5/BGC0000352.5/BGC0000368.5/BGC0000371.5/BGC0000392.5/BGC0000401.5/BGC0000423.5/BGC0000446.5/BGC0000451.5/BGC0000454.5/BGC0000781.3/BGC0000836.5/BGC0000837.4/BGC0000838.3/BGC0000939.5/BGC0001055.5/BGC0001185.5/BGC0001351.3/BGC0001498.5/BGC0001499.5/BGC0001502.4/BGC0001752.4/BGC0001783.5/BGC0001890.3/BGC0002008.3/BGC0002017.3/BGC0002073.3/BGC0002324.3/BGC0002413.3/BGC0002414.3/BGC0002415.2/BGC0002466.3/BGC0002473.3/BGC0002474.2/BGC0002476.2/BGC0002493.3/BGC0002494.3/BGC0002495.2/BGC0002528.3/BGC0002544.3/BGC0002679.2/BGC0002680.2/BGC0002682.2/BGC0002686.2/BGC0002688.2/BGC0002689.2/BGC0002695.2/BGC0002696.2	arylpolyene/azole-containing-RiPP/hserlactone/NI-siderophore/NRP-metallophore/NRPS/terpene-precursor	7	-	-
Genbank	GCA_905335595.2	AI3041v1_cp	SAMEA8158473	Klebsiella pneumoniae	573	-	2022-05-22	2022	2022-05-24	-	1	7	8	OW969919.1/OW969920.1/OW969921.1/OW969922.1/OW969923.1/OW969924.1/OW969925.1/OW969926.1	5737014	5372539/347740/3991/3670/3516/2058/1949/1551	347740	False/True/True/True/True/True/True/True	c/c/c/c/c/c/c/c	-	Klebsiella pneumoniae isolate 307 genome assembly, chromosome: main/Klebsiella pneumoniae isolate 307 genome assembly, plasmid: P1/Klebsiella pneumoniae isolate 307 genome assembly, plasmid: P2/Klebsiella pneumoniae isolate 307 genome assembly, plasmid: P3/Klebsiella pneumoniae isolate 307 genome assembly, plasmid: P4/Klebsiella pneumoniae isolate 307 genome assembly, plasmid: P5/Klebsiella pneumoniae isolate 307 genome assembly, plasmid: P6/Klebsiella pneumoniae isolate 307 genome assembly, plasmid: P7	-	from large multi-isolate project	FALSE	-	-	de_novo	FALSE	False/False/False/False/False/False/False/False	False/False/False/False/False/False/False/False	-	-	-	-	-	-	-	60	9282	3	121009	55	9282	1480	5	2717	661	0	0	0	0	0	0	0.02109	TRUE	interspersed	FALSE	Bacteria	Pseudomonadota	Gammaproteobacteria	Enterobacterales	Enterobacteriaceae	Klebsiella	Klebsiella pneumoniae	Klebsiella pneumoniae	Bacteria	Pseudomonadota	Gammaproteobacteria	Enterobacterales	Enterobacteriaceae	Klebsiella	Klebsiella pneumoniae	0	-	-	-	-	-	-	-	OW969919_Region1:{redox-cofactor}/OW969919_Region2:{azole-containing-RiPP}/OW969919_Region3:{NRP-metallophore+NRPS}/OW969919_Region4:{terpene-precursor}/OW969919_Region5:{RiPP-like}	OW969919_Region1:{1}/OW969919_Region2:{1}/OW969919_Region3:{2}/OW969919_Region4:{1}/OW969919_Region5:{1}	OW969919_Region1:{2486618-2508783}/OW969919_Region2:{3388470-3414739}/OW969919_Region3:{3768021-3822163}/OW969919_Region4:{4103710-4124609}/OW969919_Region5:{5308514-5319137}	OW969919_Region1:{18}/OW969919_Region2:{18}/OW969919_Region3:{47}/OW969919_Region4:{22}/OW969919_Region5:{7}	OW969919_Region1:{BGC0001100.5[2]}/OW969919_Region2:{BGC0000781.3[2]}/OW969919_Region3:{BGC0002476.2[10]||BGC0002414.3[10]||BGC0002413.3[8]||BGC0002495.2[5]||BGC0002679.2[4]||BGC0000451.5[4]||BGC0000343.5[3]||BGC0002474.2[3]||BGC0002680.2[6]||BGC0000368.5[4]||BGC0001502.4[3]||BGC0000401.5[3]||BGC0002492.3[3]||BGC0000352.5[2]||BGC0000392.5[3]||BGC0002466.3[4]||BGC0000300.5[4]||BGC0000454.5[3]||BGC0002494.3[3]||BGC0000446.5[3]||BGC0000294.5[2]||BGC0002544.3[3]||BGC0002324.3[2]||BGC0001185.5[2]||BGC0002491.3[2]||BGC0000309.5[2]||BGC0001890.3[2]||BGC0001345.5[2]||BGC0002528.3[2]||BGC0002695.2[2]||BGC0002473.3[2]||BGC0002696.2[2]||BGC0000371.5[2]||BGC0000359.5[2]||BGC0002017.3[2]||BGC0000366.5[3]||BGC0001752.4[2]||BGC0001211.5[2]||BGC0002493.3[2]||BGC0001351.3[2]||BGC0002686.2[2]||BGC0002415.2[2]||BGC0000325.5[2]}/OW969919_Region4:{-}/OW969919_Region5:{-}	BGC0000294.5/BGC0000300.5/BGC0000309.5/BGC0000325.5/BGC0000343.5/BGC0000352.5/BGC0000359.5/BGC0000366.5/BGC0000368.5/BGC0000371.5/BGC0000392.5/BGC0000401.5/BGC0000446.5/BGC0000451.5/BGC0000454.5/BGC0000781.3/BGC0001100.5/BGC0001185.5/BGC0001211.5/BGC0001345.5/BGC0001351.3/BGC0001502.4/BGC0001752.4/BGC0001890.3/BGC0002017.3/BGC0002324.3/BGC0002413.3/BGC0002414.3/BGC0002415.2/BGC0002466.3/BGC0002473.3/BGC0002474.2/BGC0002476.2/BGC0002491.3/BGC0002492.3/BGC0002493.3/BGC0002494.3/BGC0002495.2/BGC0002528.3/BGC0002544.3/BGC0002679.2/BGC0002680.2/BGC0002686.2/BGC0002695.2/BGC0002696.2	azole-containing-RiPP/NRP-metallophore/NRPS/redox-cofactor/RiPP-like/terpene-precursor	6	-	-
Genbank	GCA_905335605.2	AI3047v1_cp	SAMEA8158479	Klebsiella pneumoniae	573	-	2022-05-22	2022	2022-05-24	-	1	3	4	OW969849.1/OW969850.1/OW969851.1/OW969852.1	5688749	5371424/214043/64066/39216	214043	False/True/True/True	c/c/c/c	-	Klebsiella pneumoniae isolate 11 genome assembly, chromosome: main/Klebsiella pneumoniae isolate 11 genome assembly, plasmid: P1/Klebsiella pneumoniae isolate 11 genome assembly, plasmid: P2/Klebsiella pneumoniae isolate 11 genome assembly, plasmid: P3	-	from large multi-isolate project	FALSE	-	-	de_novo	FALSE	False/False/False/False	False/False/False/False	-	-	-	-	-	-	-	78	14714	3	171135	71	14714	1885	7	2291	718	0	0	0	0	0	0	0.03008	TRUE	interspersed	FALSE	Bacteria	Pseudomonadota	Gammaproteobacteria	Enterobacterales	Enterobacteriaceae	Klebsiella	Klebsiella pneumoniae	Klebsiella pneumoniae	Bacteria	Pseudomonadota	Gammaproteobacteria	Enterobacterales	Enterobacteriaceae	Klebsiella	Klebsiella pneumoniae	0	-	-	-	-	-	-	-	OW969849_Region1:{redox-cofactor}/OW969849_Region2:{azole-containing-RiPP}/OW969849_Region3:{NRP-metallophore+NRPS}/OW969849_Region4:{terpene-precursor}/OW969849_Region5:{RiPP-like}	OW969849_Region1:{1}/OW969849_Region2:{1}/OW969849_Region3:{2}/OW969849_Region4:{1}/OW969849_Region5:{1}	OW969849_Region1:{2497183-2519348}/OW969849_Region2:{3448790-3475058}/OW969849_Region3:{3816990-3870898}/OW969849_Region4:{4158473-4179372}/OW969849_Region5:{5307566-5318189}	OW969849_Region1:{18}/OW969849_Region2:{18}/OW969849_Region3:{47}/OW969849_Region4:{22}/OW969849_Region5:{7}	OW969849_Region1:{BGC0001100.5[2]}/OW969849_Region2:{BGC0000781.3[2]}/OW969849_Region3:{BGC0002476.2[10]||BGC0002414.3[10]||BGC0002413.3[8]||BGC0002495.2[5]||BGC0002679.2[4]||BGC0000451.5[4]||BGC0000343.5[3]||BGC0002474.2[3]||BGC0002680.2[6]||BGC0000368.5[4]||BGC0001502.4[3]||BGC0000401.5[3]||BGC0002492.3[3]||BGC0000352.5[2]||BGC0000392.5[3]||BGC0002544.3[4]||BGC0000300.5[4]||BGC0002466.3[3]||BGC0000454.5[3]||BGC0002494.3[3]||BGC0000446.5[3]||BGC0000294.5[2]||BGC0002324.3[2]||BGC0001185.5[2]||BGC0000309.5[2]||BGC0001345.5[2]||BGC0001890.3[2]||BGC0002528.3[2]||BGC0002695.2[2]||BGC0002473.3[2]||BGC0002696.2[2]||BGC0000371.5[2]||BGC0000359.5[2]||BGC0002017.3[2]||BGC0001211.5[2]||BGC0001752.4[2]||BGC0002493.3[2]||BGC0001351.3[2]||BGC0002686.2[2]||BGC0000366.5[2]||BGC0002415.2[2]||BGC0000325.5[2]}/OW969849_Region4:{-}/OW969849_Region5:{-}	BGC0000294.5/BGC0000300.5/BGC0000309.5/BGC0000325.5/BGC0000343.5/BGC0000352.5/BGC0000359.5/BGC0000366.5/BGC0000368.5/BGC0000371.5/BGC0000392.5/BGC0000401.5/BGC0000446.5/BGC0000451.5/BGC0000454.5/BGC0000781.3/BGC0001100.5/BGC0001185.5/BGC0001211.5/BGC0001345.5/BGC0001351.3/BGC0001502.4/BGC0001752.4/BGC0001890.3/BGC0002017.3/BGC0002324.3/BGC0002413.3/BGC0002414.3/BGC0002415.2/BGC0002466.3/BGC0002473.3/BGC0002474.2/BGC0002476.2/BGC0002492.3/BGC0002493.3/BGC0002494.3/BGC0002495.2/BGC0002528.3/BGC0002544.3/BGC0002679.2/BGC0002680.2/BGC0002686.2/BGC0002695.2/BGC0002696.2	azole-containing-RiPP/NRP-metallophore/NRPS/redox-cofactor/RiPP-like/terpene-precursor	6	-	-
Genbank	GCA_905335615.2	AI3048v1_cp	SAMEA8158480	Klebsiella pneumoniae	573	-	2022-05-22	2022	2022-05-24	-	1	3	4	OW969823.1/OW969824.1/OW969825.1/OW969826.1	5474228	5139043/232048/63955/39182	232048	False/True/True/True	c/c/c/c	-	Klebsiella pneumoniae isolate 11 genome assembly, chromosome: main/Klebsiella pneumoniae isolate 11 genome assembly, plasmid: P1/Klebsiella pneumoniae isolate 11 genome assembly, plasmid: P2/Klebsiella pneumoniae isolate 11 genome assembly, plasmid: P3	-	from large multi-isolate project	FALSE	-	-	de_novo	FALSE	False/False/False/False	False/False/False/False	-	-	-	-	-	-	-	60	14714	3	153460	54	14714	1938	6	2291	664	0	0	0	0	0	0	0.02803	TRUE	interspersed	FALSE	Bacteria	Pseudomonadota	Gammaproteobacteria	Enterobacterales	Enterobacteriaceae	Klebsiella	Klebsiella pneumoniae	Klebsiella pneumoniae	Bacteria	Pseudomonadota	Gammaproteobacteria	Enterobacterales	Enterobacteriaceae	Klebsiella	Klebsiella pneumoniae	0	-	-	-	-	-	-	-	OW969823_Region1:{redox-cofactor}/OW969823_Region2:{azole-containing-RiPP}/OW969823_Region3:{NRP-metallophore+NRPS}/OW969823_Region4:{terpene-precursor}/OW969823_Region5:{RiPP-like}	OW969823_Region1:{1}/OW969823_Region2:{1}/OW969823_Region3:{2}/OW969823_Region4:{1}/OW969823_Region5:{1}	OW969823_Region1:{2264958-2287123}/OW969823_Region2:{3216383-3242651}/OW969823_Region3:{3584582-3638490}/OW969823_Region4:{3926065-3946964}/OW969823_Region5:{5075185-5085808}	OW969823_Region1:{18}/OW969823_Region2:{18}/OW969823_Region3:{47}/OW969823_Region4:{22}/OW969823_Region5:{7}	OW969823_Region1:{BGC0001100.5[2]}/OW969823_Region2:{BGC0000781.3[2]}/OW969823_Region3:{BGC0002476.2[10]||BGC0002414.3[10]||BGC0002413.3[8]||BGC0002495.2[5]||BGC0002679.2[4]||BGC0000451.5[4]||BGC0000343.5[3]||BGC0002474.2[3]||BGC0002680.2[6]||BGC0000368.5[4]||BGC0001502.4[3]||BGC0000401.5[3]||BGC0002492.3[3]||BGC0000352.5[2]||BGC0000392.5[3]||BGC0002544.3[4]||BGC0000300.5[4]||BGC0002466.3[3]||BGC0000454.5[3]||BGC0002494.3[3]||BGC0000446.5[3]||BGC0000294.5[2]||BGC0002324.3[2]||BGC0001185.5[2]||BGC0000309.5[2]||BGC0001345.5[2]||BGC0001890.3[2]||BGC0002528.3[2]||BGC0002695.2[2]||BGC0002473.3[2]||BGC0002696.2[2]||BGC0000371.5[2]||BGC0000359.5[2]||BGC0002017.3[2]||BGC0001211.5[2]||BGC0001752.4[2]||BGC0002493.3[2]||BGC0001351.3[2]||BGC0002686.2[2]||BGC0000366.5[2]||BGC0002415.2[2]||BGC0000325.5[2]}/OW969823_Region4:{-}/OW969823_Region5:{-}	BGC0000294.5/BGC0000300.5/BGC0000309.5/BGC0000325.5/BGC0000343.5/BGC0000352.5/BGC0000359.5/BGC0000366.5/BGC0000368.5/BGC0000371.5/BGC0000392.5/BGC0000401.5/BGC0000446.5/BGC0000451.5/BGC0000454.5/BGC0000781.3/BGC0001100.5/BGC0001185.5/BGC0001211.5/BGC0001345.5/BGC0001351.3/BGC0001502.4/BGC0001752.4/BGC0001890.3/BGC0002017.3/BGC0002324.3/BGC0002413.3/BGC0002414.3/BGC0002415.2/BGC0002466.3/BGC0002473.3/BGC0002474.2/BGC0002476.2/BGC0002492.3/BGC0002493.3/BGC0002494.3/BGC0002495.2/BGC0002528.3/BGC0002544.3/BGC0002679.2/BGC0002680.2/BGC0002686.2/BGC0002695.2/BGC0002696.2	azole-containing-RiPP/NRP-metallophore/NRPS/redox-cofactor/RiPP-like/terpene-precursor	6	-	-
Genbank	GCA_905335635.2	AI3044v1_cp	SAMEA8158476	Klebsiella pneumoniae	573	-	2022-05-22	2022	2022-05-24	-	1	6	7	OW969805.1/OW969806.1/OW969807.1/OW969808.1/OW969809.1/OW969810.1/OW969811.1	5791870	5489277/110622/91304/53236/39216/4163/4052	110622	False/True/True/True/True/True/True	c/c/c/c/c/c/c	-	Klebsiella pneumoniae isolate 101 genome assembly, chromosome: main/Klebsiella pneumoniae isolate 101 genome assembly, plasmid: P1/Klebsiella pneumoniae isolate 101 genome assembly, plasmid: P2/Klebsiella pneumoniae isolate 101 genome assembly, plasmid: P3/Klebsiella pneumoniae isolate 101 genome assembly, plasmid: P4/Klebsiella pneumoniae isolate 101 genome assembly, plasmid: P5/Klebsiella pneumoniae isolate 101 genome assembly, plasmid: P6	-	from large multi-isolate project	FALSE	-	-	de_novo	FALSE	False/False/False/False/False/False/False	False/False/False/False/False/False/False	-	-	-	-	-	-	-	82	5412	1	155586	76	5412	1928	6	1146	707	0	0	0	0	0	0	0.02686	FALSE	interspersed	FALSE	Bacteria	Pseudomonadota	Gammaproteobacteria	Enterobacterales	Enterobacteriaceae	Klebsiella	Klebsiella pneumoniae	Klebsiella pneumoniae	Bacteria	Pseudomonadota	Gammaproteobacteria	Enterobacterales	Enterobacteriaceae	Klebsiella	Klebsiella pneumoniae	0	-	-	-	-	-	-	-	OW969805_Region1:{T1PKS+NRP-metallophore+NRPS}/OW969805_Region2:{redox-cofactor}/OW969805_Region3:{azole-containing-RiPP}/OW969805_Region4:{NRP-metallophore+NRPS}/OW969805_Region5:{terpene-precursor}/OW969805_Region6:{RiPP-like}	OW969805_Region1:{3}/OW969805_Region2:{1}/OW969805_Region3:{1}/OW969805_Region4:{2}/OW969805_Region5:{1}/OW969805_Region6:{1}	OW969805_Region1:{1889797-1947953}/OW969805_Region2:{2666046-2688211}/OW969805_Region3:{3604582-3630851}/OW969805_Region4:{3940450-3994575}/OW969805_Region5:{4276969-4297868}/OW969805_Region6:{5425144-5435767}	OW969805_Region1:{41}/OW969805_Region2:{17}/OW969805_Region3:{18}/OW969805_Region4:{46}/OW969805_Region5:{22}/OW969805_Region6:{7}	OW969805_Region1:{BGC0001055.5[18]||BGC0002570.2[6]||BGC0002715.2[5]||BGC0000467.5[5]||BGC0002475.3[2]||BGC0002533.2[2]||BGC0000446.5[3]}/OW969805_Region2:{BGC0001100.5[2]}/OW969805_Region3:{BGC0000781.3[2]}/OW969805_Region4:{BGC0002476.2[10]||BGC0002414.3[10]||BGC0002413.3[8]||BGC0002495.2[5]||BGC0002679.2[4]||BGC0000451.5[4]||BGC0000343.5[3]||BGC0002474.2[3]||BGC0002680.2[6]||BGC0000368.5[4]||BGC0001502.4[3]||BGC0001185.5[3]||BGC0000401.5[3]||BGC0002492.3[3]||BGC0000352.5[2]||BGC0000392.5[3]||BGC0002466.3[4]||BGC0000300.5[4]||BGC0000454.5[3]||BGC0002494.3[3]||BGC0000446.5[3]||BGC0000294.5[2]||BGC0002544.3[3]||BGC0002324.3[2]||BGC0000309.5[2]||BGC0002491.3[2]||BGC0002528.3[2]||BGC0001890.3[2]||BGC0002695.2[2]||BGC0002473.3[2]||BGC0002696.2[2]||BGC0000371.5[2]||BGC0000359.5[2]||BGC0002017.3[2]||BGC0000366.5[3]||BGC0001211.5[2]||BGC0001752.4[2]||BGC0002493.3[2]||BGC0001351.3[2]||BGC0002686.2[2]||BGC0002415.2[2]||BGC0000325.5[2]}/OW969805_Region5:{-}/OW969805_Region6:{-}	(BGC0000446.5)x2/BGC0000294.5/BGC0000300.5/BGC0000309.5/BGC0000325.5/BGC0000343.5/BGC0000352.5/BGC0000359.5/BGC0000366.5/BGC0000368.5/BGC0000371.5/BGC0000392.5/BGC0000401.5/BGC0000451.5/BGC0000454.5/BGC0000467.5/BGC0000781.3/BGC0001055.5/BGC0001100.5/BGC0001185.5/BGC0001211.5/BGC0001351.3/BGC0001502.4/BGC0001752.4/BGC0001890.3/BGC0002017.3/BGC0002324.3/BGC0002413.3/BGC0002414.3/BGC0002415.2/BGC0002466.3/BGC0002473.3/BGC0002474.2/BGC0002475.3/BGC0002476.2/BGC0002491.3/BGC0002492.3/BGC0002493.3/BGC0002494.3/BGC0002495.2/BGC0002528.3/BGC0002533.2/BGC0002544.3/BGC0002570.2/BGC0002679.2/BGC0002680.2/BGC0002686.2/BGC0002695.2/BGC0002696.2/BGC0002715.2	(NRP-metallophore)x2/(NRPS)x2/azole-containing-RiPP/redox-cofactor/RiPP-like/T1PKS/terpene-precursor	9	-	-
Genbank	GCA_905335645.2	AI3046v2_cp	SAMEA8158478	Klebsiella pneumoniae	573	-	2022-05-22	2022	2022-05-24	-	1	4	5	OW969865.1/OW969866.1/OW969867.1/OW969868.1/OW969869.1	5752331	5375832/205280/114203/43380/13636	205280	False/True/True/True/True	c/c/c/c/c	-	Klebsiella pneumoniae isolate 512 genome assembly, chromosome: main/Klebsiella pneumoniae isolate 512 genome assembly, plasmid: P1/Klebsiella pneumoniae isolate 512 genome assembly, plasmid: P2/Klebsiella pneumoniae isolate 512 genome assembly, plasmid: P3/Klebsiella pneumoniae isolate 512 genome assembly, plasmid: P4	-	from large multi-isolate project	FALSE	-	-	de_novo	FALSE	False/False/False/False/False	False/False/False/False/False	-	-	-	-	-	-	-	102	8434	3	185494	95	8434	1305	7	2291	718	0	0	0	0	0	0	0.03225	TRUE	interspersed	FALSE	Bacteria	Pseudomonadota	Gammaproteobacteria	Enterobacterales	Enterobacteriaceae	Klebsiella	Klebsiella pneumoniae	Klebsiella pneumoniae	Bacteria	Pseudomonadota	Gammaproteobacteria	Enterobacterales	Enterobacteriaceae	Klebsiella	Klebsiella pneumoniae	0	-	-	-	-	-	-	-	OW969865_Region1:{redox-cofactor}/OW969865_Region2:{azole-containing-RiPP}/OW969865_Region3:{NRP-metallophore+NRPS}/OW969865_Region4:{terpene-precursor}/OW969865_Region5:{RiPP-like}	OW969865_Region1:{1}/OW969865_Region2:{1}/OW969865_Region3:{2}/OW969865_Region4:{1}/OW969865_Region5:{1}	OW969865_Region1:{2551805-2573970}/OW969865_Region2:{3448052-3474320}/OW969865_Region3:{3812892-3866800}/OW969865_Region4:{4158088-4178987}/OW969865_Region5:{5311972-5322595}	OW969865_Region1:{18}/OW969865_Region2:{18}/OW969865_Region3:{46}/OW969865_Region4:{22}/OW969865_Region5:{7}	OW969865_Region1:{BGC0001100.5[2]}/OW969865_Region2:{BGC0000781.3[2]}/OW969865_Region3:{BGC0002476.2[10]||BGC0002414.3[10]||BGC0002413.3[8]||BGC0002495.2[5]||BGC0002679.2[4]||BGC0000451.5[4]||BGC0000343.5[3]||BGC0002474.2[3]||BGC0002680.2[6]||BGC0000368.5[4]||BGC0001502.4[3]||BGC0000401.5[3]||BGC0002492.3[3]||BGC0000352.5[2]||BGC0000392.5[3]||BGC0002544.3[4]||BGC0000300.5[4]||BGC0002466.3[3]||BGC0000454.5[3]||BGC0002494.3[3]||BGC0000446.5[3]||BGC0000294.5[2]||BGC0002324.3[2]||BGC0001185.5[2]||BGC0000309.5[2]||BGC0001345.5[2]||BGC0001890.3[2]||BGC0002528.3[2]||BGC0002695.2[2]||BGC0002473.3[2]||BGC0002696.2[2]||BGC0000371.5[2]||BGC0000359.5[2]||BGC0002017.3[2]||BGC0001211.5[2]||BGC0001752.4[2]||BGC0002493.3[2]||BGC0001351.3[2]||BGC0002686.2[2]||BGC0000366.5[2]||BGC0002415.2[2]||BGC0000325.5[2]}/OW969865_Region4:{-}/OW969865_Region5:{-}	BGC0000294.5/BGC0000300.5/BGC0000309.5/BGC0000325.5/BGC0000343.5/BGC0000352.5/BGC0000359.5/BGC0000366.5/BGC0000368.5/BGC0000371.5/BGC0000392.5/BGC0000401.5/BGC0000446.5/BGC0000451.5/BGC0000454.5/BGC0000781.3/BGC0001100.5/BGC0001185.5/BGC0001211.5/BGC0001345.5/BGC0001351.3/BGC0001502.4/BGC0001752.4/BGC0001890.3/BGC0002017.3/BGC0002324.3/BGC0002413.3/BGC0002414.3/BGC0002415.2/BGC0002466.3/BGC0002473.3/BGC0002474.2/BGC0002476.2/BGC0002492.3/BGC0002493.3/BGC0002494.3/BGC0002495.2/BGC0002528.3/BGC0002544.3/BGC0002679.2/BGC0002680.2/BGC0002686.2/BGC0002695.2/BGC0002696.2	azole-containing-RiPP/NRP-metallophore/NRPS/redox-cofactor/RiPP-like/terpene-precursor	6	-	-
Genbank	GCA_905335655.2	AI3043v5_cp	SAMEA8158475	Klebsiella pneumoniae	573	-	2022-05-22	2022	2022-05-24	-	1	3	4	OW970310.1/OW970311.1/OW970312.1/OW970313.1	5689469	5372468/214043/63844/39114	214043	False/True/True/True	c/c/c/c	-	Klebsiella pneumoniae isolate 11 genome assembly, chromosome: main/Klebsiella pneumoniae isolate 11 genome assembly, plasmid: P1/Klebsiella pneumoniae isolate 11 genome assembly, plasmid: P2/Klebsiella pneumoniae isolate 11 genome assembly, plasmid: P3	-	from large multi-isolate project	FALSE	-	-	de_novo	FALSE	False/False/False/False	False/False/False/False	-	-	-	-	-	-	-	78	14714	3	171627	72	14714	1822	6	2291	698	0	0	0	0	0	0	0.03017	TRUE	interspersed	FALSE	Bacteria	Pseudomonadota	Gammaproteobacteria	Enterobacterales	Enterobacteriaceae	Klebsiella	Klebsiella pneumoniae	Klebsiella pneumoniae	Bacteria	Pseudomonadota	Gammaproteobacteria	Enterobacterales	Enterobacteriaceae	Klebsiella	Klebsiella pneumoniae	0	-	-	-	-	-	-	-	OW970310_Region1:{redox-cofactor}/OW970310_Region2:{azole-containing-RiPP}/OW970310_Region3:{NRP-metallophore+NRPS}/OW970310_Region4:{terpene-precursor}/OW970310_Region5:{RiPP-like}	OW970310_Region1:{1}/OW970310_Region2:{1}/OW970310_Region3:{2}/OW970310_Region4:{1}/OW970310_Region5:{1}	OW970310_Region1:{2498383-2520548}/OW970310_Region2:{3449808-3476076}/OW970310_Region3:{3818007-3871915}/OW970310_Region4:{4159490-4180389}/OW970310_Region5:{5308610-5319233}	OW970310_Region1:{18}/OW970310_Region2:{18}/OW970310_Region3:{47}/OW970310_Region4:{22}/OW970310_Region5:{7}	OW970310_Region1:{BGC0001100.5[2]}/OW970310_Region2:{BGC0000781.3[2]}/OW970310_Region3:{BGC0002476.2[10]||BGC0002414.3[10]||BGC0002413.3[8]||BGC0002495.2[5]||BGC0002679.2[4]||BGC0000451.5[4]||BGC0000343.5[3]||BGC0002474.2[3]||BGC0002680.2[6]||BGC0000368.5[4]||BGC0001502.4[3]||BGC0000401.5[3]||BGC0002492.3[3]||BGC0000352.5[2]||BGC0000392.5[3]||BGC0002544.3[4]||BGC0000300.5[4]||BGC0002466.3[3]||BGC0000454.5[3]||BGC0002494.3[3]||BGC0000446.5[3]||BGC0000294.5[2]||BGC0002324.3[2]||BGC0001185.5[2]||BGC0000309.5[2]||BGC0001345.5[2]||BGC0001890.3[2]||BGC0002528.3[2]||BGC0002695.2[2]||BGC0002473.3[2]||BGC0002696.2[2]||BGC0000371.5[2]||BGC0000359.5[2]||BGC0002017.3[2]||BGC0001211.5[2]||BGC0001752.4[2]||BGC0002493.3[2]||BGC0001351.3[2]||BGC0002686.2[2]||BGC0000366.5[2]||BGC0002415.2[2]||BGC0000325.5[2]}/OW970310_Region4:{-}/OW970310_Region5:{-}	BGC0000294.5/BGC0000300.5/BGC0000309.5/BGC0000325.5/BGC0000343.5/BGC0000352.5/BGC0000359.5/BGC0000366.5/BGC0000368.5/BGC0000371.5/BGC0000392.5/BGC0000401.5/BGC0000446.5/BGC0000451.5/BGC0000454.5/BGC0000781.3/BGC0001100.5/BGC0001185.5/BGC0001211.5/BGC0001345.5/BGC0001351.3/BGC0001502.4/BGC0001752.4/BGC0001890.3/BGC0002017.3/BGC0002324.3/BGC0002413.3/BGC0002414.3/BGC0002415.2/BGC0002466.3/BGC0002473.3/BGC0002474.2/BGC0002476.2/BGC0002492.3/BGC0002493.3/BGC0002494.3/BGC0002495.2/BGC0002528.3/BGC0002544.3/BGC0002679.2/BGC0002680.2/BGC0002686.2/BGC0002695.2/BGC0002696.2	azole-containing-RiPP/NRP-metallophore/NRPS/redox-cofactor/RiPP-like/terpene-precursor	6	-	-
Genbank	GCA_905335665.2	AI3055v1_cp	SAMEA8158482	Klebsiella pneumoniae	573	-	2022-05-22	2022	2022-05-24	-	1	3	4	OW969789.1/OW969790.1/OW969791.1/OW969792.1	5644555	5402226/148814/53718/39797	148814	False/True/True/True	c/c/c/c	-	Klebsiella pneumoniae isolate 1962 genome assembly, chromosome: main/Klebsiella pneumoniae isolate 1962 genome assembly, plasmid: P1/Klebsiella pneumoniae isolate 1962 genome assembly, plasmid: P2/Klebsiella pneumoniae isolate 1962 genome assembly, plasmid: P3	-	from large multi-isolate project	FALSE	-	-	de_novo	FALSE	False/False/False/False	False/False/False/False	-	-	-	-	-	-	-	59	5486	1	103677	52	5486	1582	7	1451	570	0	0	0	0	0	0	0.01837	FALSE	interspersed	FALSE	Bacteria	Pseudomonadota	Gammaproteobacteria	Enterobacterales	Enterobacteriaceae	Klebsiella	Klebsiella pneumoniae	Klebsiella pneumoniae	Bacteria	Pseudomonadota	Gammaproteobacteria	Enterobacterales	Enterobacteriaceae	Klebsiella	Klebsiella pneumoniae	0	-	-	-	-	-	-	-	OW969789_Region1:{redox-cofactor}/OW969789_Region2:{azole-containing-RiPP}/OW969789_Region3:{NRP-metallophore+NRPS}/OW969789_Region4:{terpene-precursor}/OW969789_Region5:{RiPP-like}	OW969789_Region1:{1}/OW969789_Region2:{1}/OW969789_Region3:{2}/OW969789_Region4:{1}/OW969789_Region5:{1}	OW969789_Region1:{2540727-2562892}/OW969789_Region2:{3467841-3494110}/OW969789_Region3:{3839356-3893266}/OW969789_Region4:{4168027-4188926}/OW969789_Region5:{5337419-5348042}	OW969789_Region1:{17}/OW969789_Region2:{18}/OW969789_Region3:{47}/OW969789_Region4:{22}/OW969789_Region5:{7}	OW969789_Region1:{BGC0001100.5[2]}/OW969789_Region2:{BGC0000781.3[2]}/OW969789_Region3:{BGC0002476.2[10]||BGC0002414.3[10]||BGC0002413.3[8]||BGC0002495.2[5]||BGC0002679.2[4]||BGC0000451.5[4]||BGC0000343.5[3]||BGC0002474.2[3]||BGC0002680.2[6]||BGC0000368.5[4]||BGC0001502.4[3]||BGC0000401.5[3]||BGC0002492.3[3]||BGC0000352.5[2]||BGC0000392.5[3]||BGC0002466.3[4]||BGC0002544.3[4]||BGC0000300.5[4]||BGC0000454.5[3]||BGC0002494.3[3]||BGC0000446.5[3]||BGC0000294.5[2]||BGC0002324.3[2]||BGC0001185.5[2]||BGC0001890.3[2]||BGC0002491.3[2]||BGC0002528.3[2]||BGC0000309.5[2]||BGC0002695.2[2]||BGC0002473.3[2]||BGC0002696.2[2]||BGC0000371.5[2]||BGC0000359.5[2]||BGC0002017.3[2]||BGC0000366.5[3]||BGC0001211.5[2]||BGC0001752.4[2]||BGC0002493.3[2]||BGC0001351.3[2]||BGC0002686.2[2]||BGC0002415.2[2]||BGC0000325.5[2]}/OW969789_Region4:{-}/OW969789_Region5:{-}	BGC0000294.5/BGC0000300.5/BGC0000309.5/BGC0000325.5/BGC0000343.5/BGC0000352.5/BGC0000359.5/BGC0000366.5/BGC0000368.5/BGC0000371.5/BGC0000392.5/BGC0000401.5/BGC0000446.5/BGC0000451.5/BGC0000454.5/BGC0000781.3/BGC0001100.5/BGC0001185.5/BGC0001211.5/BGC0001351.3/BGC0001502.4/BGC0001752.4/BGC0001890.3/BGC0002017.3/BGC0002324.3/BGC0002413.3/BGC0002414.3/BGC0002415.2/BGC0002466.3/BGC0002473.3/BGC0002474.2/BGC0002476.2/BGC0002491.3/BGC0002492.3/BGC0002493.3/BGC0002494.3/BGC0002495.2/BGC0002528.3/BGC0002544.3/BGC0002679.2/BGC0002680.2/BGC0002686.2/BGC0002695.2/BGC0002696.2	azole-containing-RiPP/NRP-metallophore/NRPS/redox-cofactor/RiPP-like/terpene-precursor	6	-	-
Genbank	GCA_905335705.2	AI3060v5_cp	SAMEA8158488	Klebsiella pneumoniae	573	-	2022-05-22	2022	2022-05-24	-	1	4	5	OW970220.1/OW970221.1/OW970222.1/OW970223.1/OW970224.1	5878158	5236992/307302/216157/77266/40441	307302	False/True/True/True/True	c/c/c/c/c	-	Klebsiella pneumoniae isolate 1961 genome assembly, chromosome: main/Klebsiella pneumoniae isolate 1961 genome assembly, plasmid: P1/Klebsiella pneumoniae isolate 1961 genome assembly, plasmid: P2/Klebsiella pneumoniae isolate 1961 genome assembly, plasmid: P3/Klebsiella pneumoniae isolate 1961 genome assembly, plasmid: P4	-	from large multi-isolate project	FALSE	-	-	de_novo	FALSE	False/False/False/False/False	False/False/False/False/False	-	-	-	-	-	-	-	131	6506	2	211980	121	6506	1339	10	2047	846	0	0	0	0	0	0	0.03606	FALSE	interspersed	FALSE	Bacteria	Pseudomonadota	Gammaproteobacteria	Enterobacterales	Enterobacteriaceae	Klebsiella	Klebsiella pneumoniae	Klebsiella pneumoniae	Bacteria	Pseudomonadota	Gammaproteobacteria	Enterobacterales	Enterobacteriaceae	Klebsiella	Klebsiella pneumoniae	0	-	-	-	-	-	-	-	OW970220_Region1:{terpene-precursor}/OW970220_Region2:{NRP-metallophore+NRPS}/OW970220_Region3:{azole-containing-RiPP}/OW970220_Region4:{redox-cofactor}/OW970220_Region5:{RiPP-like}	OW970220_Region1:{1}/OW970220_Region2:{2}/OW970220_Region3:{1}/OW970220_Region4:{1}/OW970220_Region5:{1}	OW970220_Region1:{1008870-1029769}/OW970220_Region2:{1246111-1300368}/OW970220_Region3:{1609330-1635599}/OW970220_Region4:{2512334-2534499}/OW970220_Region5:{5173123-5183746}	OW970220_Region1:{22}/OW970220_Region2:{49}/OW970220_Region3:{18}/OW970220_Region4:{16}/OW970220_Region5:{7}	OW970220_Region1:{-}/OW970220_Region2:{BGC0002476.2[10]||BGC0002414.3[10]||BGC0002413.3[8]||BGC0002495.2[5]||BGC0002679.2[4]||BGC0000451.5[4]||BGC0000343.5[3]||BGC0002474.2[3]||BGC0002680.2[6]||BGC0000368.5[4]||BGC0001502.4[3]||BGC0000401.5[3]||BGC0002492.3[3]||BGC0000352.5[2]||BGC0000392.5[3]||BGC0002466.3[4]||BGC0000300.5[4]||BGC0000454.5[3]||BGC0002494.3[3]||BGC0000294.5[2]||BGC0002544.3[3]||BGC0002324.3[2]||BGC0001185.5[2]||BGC0002491.3[2]||BGC0001890.3[2]||BGC0002528.3[2]||BGC0000309.5[2]||BGC0002695.2[2]||BGC0002473.3[2]||BGC0002696.2[2]||BGC0000371.5[2]||BGC0000359.5[2]||BGC0002017.3[2]||BGC0000366.5[3]||BGC0001752.4[2]||BGC0001211.5[2]||BGC0002493.3[2]||BGC0001351.3[2]||BGC0002686.2[2]||BGC0002415.2[2]||BGC0000325.5[2]}/OW970220_Region3:{BGC0000781.3[2]}/OW970220_Region4:{BGC0001100.5[2]}/OW970220_Region5:{-}	BGC0000294.5/BGC0000300.5/BGC0000309.5/BGC0000325.5/BGC0000343.5/BGC0000352.5/BGC0000359.5/BGC0000366.5/BGC0000368.5/BGC0000371.5/BGC0000392.5/BGC0000401.5/BGC0000451.5/BGC0000454.5/BGC0000781.3/BGC0001100.5/BGC0001185.5/BGC0001211.5/BGC0001351.3/BGC0001502.4/BGC0001752.4/BGC0001890.3/BGC0002017.3/BGC0002324.3/BGC0002413.3/BGC0002414.3/BGC0002415.2/BGC0002466.3/BGC0002473.3/BGC0002474.2/BGC0002476.2/BGC0002491.3/BGC0002492.3/BGC0002493.3/BGC0002494.3/BGC0002495.2/BGC0002528.3/BGC0002544.3/BGC0002679.2/BGC0002680.2/BGC0002686.2/BGC0002695.2/BGC0002696.2	azole-containing-RiPP/NRP-metallophore/NRPS/redox-cofactor/RiPP-like/terpene-precursor	6	-	-
Genbank	GCA_905335715.2	AI3062v1_cp	SAMEA8158490	Klebsiella pneumoniae	573	-	2022-05-22	2022	2022-05-24	-	1	2	3	OW969738.1/OW969739.1/OW969740.1	5660163	5356722/212171/91270	212171	False/True/True	c/c/c	-	Klebsiella pneumoniae isolate 5000 genome assembly, chromosome: main/Klebsiella pneumoniae isolate 5000 genome assembly, plasmid: P1/Klebsiella pneumoniae isolate 5000 genome assembly, plasmid: P2	-	from large multi-isolate project	FALSE	-	-	de_novo	FALSE	False/False/False	False/False/False	-	-	-	-	-	-	-	84	5481	1	137464	78	5481	1353	6	2291	698	0	0	0	0	0	0	0.02429	FALSE	interspersed	FALSE	Bacteria	Pseudomonadota	Gammaproteobacteria	Enterobacterales	Enterobacteriaceae	Klebsiella	Klebsiella pneumoniae	Klebsiella pneumoniae	Bacteria	Pseudomonadota	Gammaproteobacteria	Enterobacterales	Enterobacteriaceae	Klebsiella	Klebsiella pneumoniae	0	-	-	-	-	-	-	-	OW969738_Region1:{T1PKS+NRP-metallophore+NRPS}/OW969738_Region2:{redox-cofactor}/OW969738_Region3:{azole-containing-RiPP}/OW969738_Region4:{NRP-metallophore+NRPS}/OW969738_Region5:{terpene-precursor}/OW969738_Region6:{RiPP-like}	OW969738_Region1:{3}/OW969738_Region2:{1}/OW969738_Region3:{1}/OW969738_Region4:{2}/OW969738_Region5:{1}/OW969738_Region6:{1}	OW969738_Region1:{1808242-1871441}/OW969738_Region2:{2513634-2535799}/OW969738_Region3:{3425784-3452052}/OW969738_Region4:{3790625-3844533}/OW969738_Region5:{4138366-4159265}/OW969738_Region6:{5292862-5303485}	OW969738_Region1:{47}/OW969738_Region2:{18}/OW969738_Region3:{18}/OW969738_Region4:{46}/OW969738_Region5:{22}/OW969738_Region6:{7}	OW969738_Region1:{BGC0001055.5[17]||BGC0002570.2[5]||BGC0000467.5[4]||BGC0002715.2[4]||BGC0002475.3[2]||BGC0000446.5[3]}/OW969738_Region2:{BGC0001100.5[2]}/OW969738_Region3:{BGC0000781.3[2]}/OW969738_Region4:{BGC0002476.2[10]||BGC0002414.3[10]||BGC0002413.3[8]||BGC0002495.2[5]||BGC0002679.2[4]||BGC0000451.5[4]||BGC0000343.5[3]||BGC0002474.2[3]||BGC0002680.2[6]||BGC0000368.5[4]||BGC0001502.4[3]||BGC0000401.5[3]||BGC0002492.3[3]||BGC0000352.5[2]||BGC0000392.5[3]||BGC0002544.3[4]||BGC0000300.5[4]||BGC0002466.3[3]||BGC0000454.5[3]||BGC0002494.3[3]||BGC0000446.5[3]||BGC0000294.5[2]||BGC0002324.3[2]||BGC0001185.5[2]||BGC0000309.5[2]||BGC0001345.5[2]||BGC0001890.3[2]||BGC0002528.3[2]||BGC0002695.2[2]||BGC0002473.3[2]||BGC0002696.2[2]||BGC0000371.5[2]||BGC0000359.5[2]||BGC0002017.3[2]||BGC0001211.5[2]||BGC0001752.4[2]||BGC0002493.3[2]||BGC0001351.3[2]||BGC0002686.2[2]||BGC0000366.5[2]||BGC0002415.2[2]||BGC0000325.5[2]}/OW969738_Region5:{-}/OW969738_Region6:{-}	(BGC0000446.5)x2/BGC0000294.5/BGC0000300.5/BGC0000309.5/BGC0000325.5/BGC0000343.5/BGC0000352.5/BGC0000359.5/BGC0000366.5/BGC0000368.5/BGC0000371.5/BGC0000392.5/BGC0000401.5/BGC0000451.5/BGC0000454.5/BGC0000467.5/BGC0000781.3/BGC0001055.5/BGC0001100.5/BGC0001185.5/BGC0001211.5/BGC0001345.5/BGC0001351.3/BGC0001502.4/BGC0001752.4/BGC0001890.3/BGC0002017.3/BGC0002324.3/BGC0002413.3/BGC0002414.3/BGC0002415.2/BGC0002466.3/BGC0002473.3/BGC0002474.2/BGC0002475.3/BGC0002476.2/BGC0002492.3/BGC0002493.3/BGC0002494.3/BGC0002495.2/BGC0002528.3/BGC0002544.3/BGC0002570.2/BGC0002679.2/BGC0002680.2/BGC0002686.2/BGC0002695.2/BGC0002696.2/BGC0002715.2	(NRP-metallophore)x2/(NRPS)x2/azole-containing-RiPP/redox-cofactor/RiPP-like/T1PKS/terpene-precursor	9	-	-
Genbank	GCA_905335725.2	AI3064v2_cp	SAMEA8158492	Klebsiella pneumoniae	573	-	2022-05-22	2022	2022-05-24	-	1	3	4	OW969768.1/OW969769.1/OW969770.1/OW969771.1	5672073	5407720/194864/65498/3991	194864	False/True/True/True	c/c/c/c	-	Klebsiella pneumoniae isolate 307 genome assembly, chromosome: main/Klebsiella pneumoniae isolate 307 genome assembly, plasmid: P1/Klebsiella pneumoniae isolate 307 genome assembly, plasmid: P2/Klebsiella pneumoniae isolate 307 genome assembly, plasmid: P3	-	from large multi-isolate project	FALSE	-	-	de_novo	FALSE	False/False/False/False	False/False/False/False	-	-	-	-	-	-	-	72	5484	1	116752	67	5484	1480	5	1542	655	0	0	0	0	0	0	0.02058	FALSE	interspersed	FALSE	Bacteria	Pseudomonadota	Gammaproteobacteria	Enterobacterales	Enterobacteriaceae	Klebsiella	Klebsiella pneumoniae	Klebsiella pneumoniae	Bacteria	Pseudomonadota	Gammaproteobacteria	Enterobacterales	Enterobacteriaceae	Klebsiella	Klebsiella pneumoniae	0	-	-	-	-	-	-	-	OW969768_Region1:{redox-cofactor}/OW969768_Region2:{azole-containing-RiPP}/OW969768_Region3:{NRP-metallophore+NRPS}/OW969768_Region4:{terpene-precursor}/OW969768_Region5:{RiPP-like}	OW969768_Region1:{1}/OW969768_Region2:{1}/OW969768_Region3:{2}/OW969768_Region4:{1}/OW969768_Region5:{1}	OW969768_Region1:{2567424-2589589}/OW969768_Region2:{3470241-3496510}/OW969768_Region3:{3849793-3903935}/OW969768_Region4:{4137375-4158274}/OW969768_Region5:{5343695-5354318}	OW969768_Region1:{18}/OW969768_Region2:{18}/OW969768_Region3:{47}/OW969768_Region4:{22}/OW969768_Region5:{7}	OW969768_Region1:{BGC0001100.5[2]}/OW969768_Region2:{BGC0000781.3[2]}/OW969768_Region3:{BGC0002476.2[10]||BGC0002414.3[10]||BGC0002413.3[8]||BGC0002495.2[5]||BGC0002679.2[4]||BGC0000451.5[4]||BGC0000343.5[3]||BGC0002474.2[3]||BGC0002680.2[6]||BGC0000368.5[4]||BGC0001502.4[3]||BGC0000401.5[3]||BGC0002492.3[3]||BGC0000352.5[2]||BGC0000392.5[3]||BGC0002466.3[4]||BGC0000300.5[4]||BGC0000454.5[3]||BGC0002494.3[3]||BGC0000446.5[3]||BGC0000294.5[2]||BGC0002544.3[3]||BGC0002324.3[2]||BGC0001185.5[2]||BGC0002491.3[2]||BGC0000309.5[2]||BGC0001890.3[2]||BGC0001345.5[2]||BGC0002528.3[2]||BGC0002695.2[2]||BGC0002473.3[2]||BGC0002696.2[2]||BGC0000371.5[2]||BGC0000359.5[2]||BGC0002017.3[2]||BGC0000366.5[3]||BGC0001752.4[2]||BGC0001211.5[2]||BGC0002493.3[2]||BGC0001351.3[2]||BGC0002686.2[2]||BGC0002415.2[2]||BGC0000325.5[2]}/OW969768_Region4:{-}/OW969768_Region5:{-}	BGC0000294.5/BGC0000300.5/BGC0000309.5/BGC0000325.5/BGC0000343.5/BGC0000352.5/BGC0000359.5/BGC0000366.5/BGC0000368.5/BGC0000371.5/BGC0000392.5/BGC0000401.5/BGC0000446.5/BGC0000451.5/BGC0000454.5/BGC0000781.3/BGC0001100.5/BGC0001185.5/BGC0001211.5/BGC0001345.5/BGC0001351.3/BGC0001502.4/BGC0001752.4/BGC0001890.3/BGC0002017.3/BGC0002324.3/BGC0002413.3/BGC0002414.3/BGC0002415.2/BGC0002466.3/BGC0002473.3/BGC0002474.2/BGC0002476.2/BGC0002491.3/BGC0002492.3/BGC0002493.3/BGC0002494.3/BGC0002495.2/BGC0002528.3/BGC0002544.3/BGC0002679.2/BGC0002680.2/BGC0002686.2/BGC0002695.2/BGC0002696.2	azole-containing-RiPP/NRP-metallophore/NRPS/redox-cofactor/RiPP-like/terpene-precursor	6	-	-
Genbank	GCA_905335755.2	AI3071v1_cp	SAMEA8158496	Klebsiella pneumoniae	573	-	2022-05-22	2022	2022-05-24	-	1	1	2	OW969696.1/OW969697.1	5416517	5352928/63589	63589	False/True	c/c	-	Klebsiella pneumoniae isolate 15 genome assembly, chromosome: main/Klebsiella pneumoniae isolate 15 genome assembly, plasmid: P1	-	from large multi-isolate project	FALSE	-	-	de_novo	FALSE	False/False	False/False	-	-	-	-	-	-	-	60	5603	1	97387	54	5603	1185	6	1249	782	0	0	0	0	0	0	0.01798	FALSE	interspersed	FALSE	Bacteria	Pseudomonadota	Gammaproteobacteria	Enterobacterales	Enterobacteriaceae	Klebsiella	Klebsiella pneumoniae	Klebsiella pneumoniae	Bacteria	Pseudomonadota	Gammaproteobacteria	Enterobacterales	Enterobacteriaceae	Klebsiella	Klebsiella pneumoniae	0	-	-	-	-	-	-	-	OW969696_Region1:{T1PKS+NRP-metallophore+NRPS}/OW969696_Region2:{redox-cofactor}/OW969696_Region3:{azole-containing-RiPP}/OW969696_Region4:{NRP-metallophore+NRPS}/OW969696_Region5:{terpene-precursor}/OW969696_Region6:{RiPP-like}	OW969696_Region1:{3}/OW969696_Region2:{1}/OW969696_Region3:{1}/OW969696_Region4:{2}/OW969696_Region5:{1}/OW969696_Region6:{1}	OW969696_Region1:{1841645-1904844}/OW969696_Region2:{2551014-2573179}/OW969696_Region3:{3507720-3533989}/OW969696_Region4:{3844681-3898938}/OW969696_Region5:{4121333-4142232}/OW969696_Region6:{5289059-5299682}	OW969696_Region1:{47}/OW969696_Region2:{16}/OW969696_Region3:{18}/OW969696_Region4:{49}/OW969696_Region5:{22}/OW969696_Region6:{7}	OW969696_Region1:{BGC0001055.5[17]||BGC0002570.2[5]||BGC0000467.5[4]||BGC0002715.2[4]||BGC0002475.3[2]||BGC0000446.5[3]}/OW969696_Region2:{BGC0001100.5[2]}/OW969696_Region3:{BGC0000781.3[2]}/OW969696_Region4:{BGC0002476.2[10]||BGC0002414.3[10]||BGC0002413.3[8]||BGC0002495.2[5]||BGC0002679.2[4]||BGC0000451.5[4]||BGC0000343.5[3]||BGC0002474.2[3]||BGC0002680.2[6]||BGC0000368.5[4]||BGC0001502.4[3]||BGC0000401.5[3]||BGC0002492.3[3]||BGC0000352.5[2]||BGC0000392.5[3]||BGC0002466.3[4]||BGC0000300.5[4]||BGC0000454.5[3]||BGC0002494.3[3]||BGC0000446.5[3]||BGC0000294.5[2]||BGC0002544.3[3]||BGC0002324.3[2]||BGC0001185.5[2]||BGC0001890.3[2]||BGC0002491.3[2]||BGC0002528.3[2]||BGC0000309.5[2]||BGC0002695.2[2]||BGC0002473.3[2]||BGC0002696.2[2]||BGC0000371.5[2]||BGC0000359.5[2]||BGC0002017.3[2]||BGC0000366.5[3]||BGC0001211.5[2]||BGC0001752.4[2]||BGC0002493.3[2]||BGC0001351.3[2]||BGC0002686.2[2]||BGC0002415.2[2]||BGC0000325.5[2]}/OW969696_Region5:{-}/OW969696_Region6:{-}	(BGC0000446.5)x2/BGC0000294.5/BGC0000300.5/BGC0000309.5/BGC0000325.5/BGC0000343.5/BGC0000352.5/BGC0000359.5/BGC0000366.5/BGC0000368.5/BGC0000371.5/BGC0000392.5/BGC0000401.5/BGC0000451.5/BGC0000454.5/BGC0000467.5/BGC0000781.3/BGC0001055.5/BGC0001100.5/BGC0001185.5/BGC0001211.5/BGC0001351.3/BGC0001502.4/BGC0001752.4/BGC0001890.3/BGC0002017.3/BGC0002324.3/BGC0002413.3/BGC0002414.3/BGC0002415.2/BGC0002466.3/BGC0002473.3/BGC0002474.2/BGC0002475.3/BGC0002476.2/BGC0002491.3/BGC0002492.3/BGC0002493.3/BGC0002494.3/BGC0002495.2/BGC0002528.3/BGC0002544.3/BGC0002570.2/BGC0002679.2/BGC0002680.2/BGC0002686.2/BGC0002695.2/BGC0002696.2/BGC0002715.2	(NRP-metallophore)x2/(NRPS)x2/azole-containing-RiPP/redox-cofactor/RiPP-like/T1PKS/terpene-precursor	9	-	-
Genbank	GCA_905335765.2	AI3070v1_cp	SAMEA8158495	Klebsiella pneumoniae	573	-	2022-05-22	2022	2022-05-24	-	1	2	3	OW969916.1/OW969917.1/OW969918.1	5558345	5344632/109587/104126	109587	False/True/True	c/c/c	-	Klebsiella pneumoniae isolate 15 genome assembly, chromosome: main/Klebsiella pneumoniae isolate 15 genome assembly, plasmid: P1/Klebsiella pneumoniae isolate 15 genome assembly, plasmid: P2	-	from large multi-isolate project	FALSE	-	-	de_novo	FALSE	False/False/False	False/False/False	-	-	-	-	-	-	-	74	5603	1	111864	64	5603	1160	10	3099	880	0	0	0	0	0	0	0.02013	FALSE	interspersed	FALSE	Bacteria	Pseudomonadota	Gammaproteobacteria	Enterobacterales	Enterobacteriaceae	Klebsiella	Klebsiella pneumoniae	Klebsiella pneumoniae	Bacteria	Pseudomonadota	Gammaproteobacteria	Enterobacterales	Enterobacteriaceae	Klebsiella	Klebsiella pneumoniae	0	-	-	-	-	-	-	-	OW969916_Region1:{T1PKS+NRP-metallophore+NRPS}/OW969916_Region2:{redox-cofactor}/OW969916_Region3:{azole-containing-RiPP}/OW969916_Region4:{NRP-metallophore+NRPS}/OW969916_Region5:{terpene-precursor}/OW969916_Region6:{RiPP-like}	OW969916_Region1:{3}/OW969916_Region2:{1}/OW969916_Region3:{1}/OW969916_Region4:{2}/OW969916_Region5:{1}/OW969916_Region6:{1}	OW969916_Region1:{1842740-1905939}/OW969916_Region2:{2551866-2574031}/OW969916_Region3:{3504920-3531189}/OW969916_Region4:{3841880-3896137}/OW969916_Region5:{4118532-4139431}/OW969916_Region6:{5280763-5291386}	OW969916_Region1:{47}/OW969916_Region2:{16}/OW969916_Region3:{18}/OW969916_Region4:{49}/OW969916_Region5:{22}/OW969916_Region6:{7}	OW969916_Region1:{BGC0001055.5[17]||BGC0002570.2[5]||BGC0000467.5[4]||BGC0002715.2[4]||BGC0002475.3[2]||BGC0000446.5[3]}/OW969916_Region2:{BGC0001100.5[2]}/OW969916_Region3:{BGC0000781.3[2]}/OW969916_Region4:{BGC0002476.2[10]||BGC0002414.3[10]||BGC0002413.3[8]||BGC0002495.2[5]||BGC0002679.2[4]||BGC0000451.5[4]||BGC0000343.5[3]||BGC0002474.2[3]||BGC0002680.2[6]||BGC0000368.5[4]||BGC0001502.4[3]||BGC0000401.5[3]||BGC0002492.3[3]||BGC0000352.5[2]||BGC0000392.5[3]||BGC0002466.3[4]||BGC0000300.5[4]||BGC0000454.5[3]||BGC0002494.3[3]||BGC0000446.5[3]||BGC0000294.5[2]||BGC0002544.3[3]||BGC0002324.3[2]||BGC0001185.5[2]||BGC0001890.3[2]||BGC0002491.3[2]||BGC0002528.3[2]||BGC0000309.5[2]||BGC0002695.2[2]||BGC0002473.3[2]||BGC0002696.2[2]||BGC0000371.5[2]||BGC0000359.5[2]||BGC0002017.3[2]||BGC0000366.5[3]||BGC0001211.5[2]||BGC0001752.4[2]||BGC0002493.3[2]||BGC0001351.3[2]||BGC0002686.2[2]||BGC0002415.2[2]||BGC0000325.5[2]}/OW969916_Region5:{-}/OW969916_Region6:{-}	(BGC0000446.5)x2/BGC0000294.5/BGC0000300.5/BGC0000309.5/BGC0000325.5/BGC0000343.5/BGC0000352.5/BGC0000359.5/BGC0000366.5/BGC0000368.5/BGC0000371.5/BGC0000392.5/BGC0000401.5/BGC0000451.5/BGC0000454.5/BGC0000467.5/BGC0000781.3/BGC0001055.5/BGC0001100.5/BGC0001185.5/BGC0001211.5/BGC0001351.3/BGC0001502.4/BGC0001752.4/BGC0001890.3/BGC0002017.3/BGC0002324.3/BGC0002413.3/BGC0002414.3/BGC0002415.2/BGC0002466.3/BGC0002473.3/BGC0002474.2/BGC0002475.3/BGC0002476.2/BGC0002491.3/BGC0002492.3/BGC0002493.3/BGC0002494.3/BGC0002495.2/BGC0002528.3/BGC0002544.3/BGC0002570.2/BGC0002679.2/BGC0002680.2/BGC0002686.2/BGC0002695.2/BGC0002696.2/BGC0002715.2	(NRP-metallophore)x2/(NRPS)x2/azole-containing-RiPP/redox-cofactor/RiPP-like/T1PKS/terpene-precursor	9	-	-
Genbank	GCA_905335795.2	AN2339v1_cp	SAMEA8158483	Klebsiella pneumoniae	573	-	2022-05-22	2022	2022-05-24	-	1	3	4	OW969720.1/OW969721.1/OW969722.1/OW969723.1	5651438	5377795/256834/14708/2101	256834	False/True/True/True	c/c/c/c	-	Klebsiella pneumoniae isolate 258 genome assembly, chromosome: main/Klebsiella pneumoniae isolate 258 genome assembly, plasmid: P1/Klebsiella pneumoniae isolate 258 genome assembly, plasmid: P2/Klebsiella pneumoniae isolate 258 genome assembly, plasmid: P3	-	from large multi-isolate project	FALSE	-	-	de_novo	FALSE	False/False/False/False	False/False/False/False	-	-	-	-	-	-	-	75	15286	3	151203	68	15286	1304	7	2291	718	0	0	0	0	0	0	0.02675	TRUE	interspersed	FALSE	Bacteria	Pseudomonadota	Gammaproteobacteria	Enterobacterales	Enterobacteriaceae	Klebsiella	Klebsiella pneumoniae	Klebsiella pneumoniae	Bacteria	Pseudomonadota	Gammaproteobacteria	Enterobacterales	Enterobacteriaceae	Klebsiella	Klebsiella pneumoniae	0	-	-	-	-	-	-	-	OW969720_Region1:{redox-cofactor}/OW969720_Region2:{azole-containing-RiPP}/OW969720_Region3:{NRP-metallophore+NRPS}/OW969720_Region4:{terpene-precursor}/OW969720_Region5:{RiPP-like}/OW969722_Region1:{RiPP-like}	OW969720_Region1:{1}/OW969720_Region2:{1}/OW969720_Region3:{2}/OW969720_Region4:{1}/OW969720_Region5:{1}/OW969722_Region1:{1}	OW969720_Region1:{2552017-2574182}/OW969720_Region2:{3450873-3477141}/OW969720_Region3:{3815715-3869623}/OW969720_Region4:{4160903-4181802}/OW969720_Region5:{5313935-5324558}/OW969722_Region1:{1-10724}	OW969720_Region1:{18}/OW969720_Region2:{18}/OW969720_Region3:{46}/OW969720_Region4:{22}/OW969720_Region5:{7}/OW969722_Region1:{9}	OW969720_Region1:{BGC0001100.5[2]}/OW969720_Region2:{BGC0000781.3[2]}/OW969720_Region3:{BGC0002476.2[10]||BGC0002414.3[10]||BGC0002413.3[8]||BGC0002495.2[5]||BGC0002679.2[4]||BGC0000451.5[4]||BGC0000343.5[3]||BGC0002474.2[3]||BGC0002680.2[6]||BGC0000368.5[4]||BGC0001502.4[3]||BGC0000401.5[3]||BGC0002492.3[3]||BGC0000352.5[2]||BGC0000392.5[3]||BGC0002544.3[4]||BGC0000300.5[4]||BGC0002466.3[3]||BGC0000454.5[3]||BGC0002494.3[3]||BGC0000446.5[3]||BGC0000294.5[2]||BGC0002324.3[2]||BGC0001185.5[2]||BGC0000309.5[2]||BGC0001345.5[2]||BGC0001890.3[2]||BGC0002528.3[2]||BGC0002695.2[2]||BGC0002473.3[2]||BGC0002696.2[2]||BGC0000371.5[2]||BGC0000359.5[2]||BGC0002017.3[2]||BGC0001211.5[2]||BGC0001752.4[2]||BGC0002493.3[2]||BGC0001351.3[2]||BGC0002686.2[2]||BGC0000366.5[2]||BGC0002415.2[2]||BGC0000325.5[2]}/OW969720_Region4:{-}/OW969720_Region5:{-}/OW969722_Region1:{-}	BGC0000294.5/BGC0000300.5/BGC0000309.5/BGC0000325.5/BGC0000343.5/BGC0000352.5/BGC0000359.5/BGC0000366.5/BGC0000368.5/BGC0000371.5/BGC0000392.5/BGC0000401.5/BGC0000446.5/BGC0000451.5/BGC0000454.5/BGC0000781.3/BGC0001100.5/BGC0001185.5/BGC0001211.5/BGC0001345.5/BGC0001351.3/BGC0001502.4/BGC0001752.4/BGC0001890.3/BGC0002017.3/BGC0002324.3/BGC0002413.3/BGC0002414.3/BGC0002415.2/BGC0002466.3/BGC0002473.3/BGC0002474.2/BGC0002476.2/BGC0002492.3/BGC0002493.3/BGC0002494.3/BGC0002495.2/BGC0002528.3/BGC0002544.3/BGC0002679.2/BGC0002680.2/BGC0002686.2/BGC0002695.2/BGC0002696.2	(RiPP-like)x2/azole-containing-RiPP/NRP-metallophore/NRPS/redox-cofactor/terpene-precursor	7	-	-
Genbank	GCA_905335805.2	AN2342v1_cp	SAMEA8158497	Klebsiella pneumoniae	573	-	2022-05-22	2022	2022-05-24	-	1	5	6	OW969772.1/OW969773.1/OW969774.1/OW969775.1/OW969776.1/OW969777.1	5798667	5333138/223830/117630/65498/54404/4167	223830	False/True/True/True/True/True	c/c/c/c/c/c	-	Klebsiella pneumoniae isolate 147 genome assembly, chromosome: main/Klebsiella pneumoniae isolate 147 genome assembly, plasmid: P1/Klebsiella pneumoniae isolate 147 genome assembly, plasmid: P2/Klebsiella pneumoniae isolate 147 genome assembly, plasmid: P3/Klebsiella pneumoniae isolate 147 genome assembly, plasmid: P4/Klebsiella pneumoniae isolate 147 genome assembly, plasmid: P5	-	from large multi-isolate project	FALSE	-	-	de_novo	FALSE	False/False/False/False/False/False	False/False/False/False/False/False	-	-	-	-	-	-	-	74	5654	1	121410	68	5654	1206	6	914	656	0	0	0	0	0	0	0.02094	FALSE	interspersed	FALSE	Bacteria	Pseudomonadota	Gammaproteobacteria	Enterobacterales	Enterobacteriaceae	Klebsiella	Klebsiella pneumoniae	Klebsiella pneumoniae	Bacteria	Pseudomonadota	Gammaproteobacteria	Enterobacterales	Enterobacteriaceae	Klebsiella	Klebsiella pneumoniae	0	-	-	-	-	-	-	-	OW969772_Region1:{T1PKS+NRP-metallophore+NRPS}/OW969772_Region2:{redox-cofactor}/OW969772_Region3:{azole-containing-RiPP}/OW969772_Region4:{NRP-metallophore+NRPS}/OW969772_Region5:{terpene-precursor}/OW969772_Region6:{RiPP-like}	OW969772_Region1:{3}/OW969772_Region2:{1}/OW969772_Region3:{1}/OW969772_Region4:{2}/OW969772_Region5:{1}/OW969772_Region6:{1}	OW969772_Region1:{1888918-1952117}/OW969772_Region2:{2620147-2642312}/OW969772_Region3:{3471295-3497564}/OW969772_Region4:{3805646-3859438}/OW969772_Region5:{4100461-4121360}/OW969772_Region6:{5258200-5268823}	OW969772_Region1:{48}/OW969772_Region2:{18}/OW969772_Region3:{18}/OW969772_Region4:{46}/OW969772_Region5:{23}/OW969772_Region6:{7}	OW969772_Region1:{BGC0001055.5[17]||BGC0002570.2[5]||BGC0000467.5[4]||BGC0002715.2[4]||BGC0002475.3[2]||BGC0000446.5[3]}/OW969772_Region2:{BGC0001100.5[2]}/OW969772_Region3:{BGC0000781.3[2]}/OW969772_Region4:{BGC0002476.2[10]||BGC0002414.3[10]||BGC0002413.3[8]||BGC0002495.2[5]||BGC0002679.2[4]||BGC0000451.5[4]||BGC0000343.5[3]||BGC0002474.2[3]||BGC0002680.2[6]||BGC0000368.5[4]||BGC0001502.4[3]||BGC0001185.5[3]||BGC0000401.5[3]||BGC0002492.3[3]||BGC0000352.5[2]||BGC0000392.5[3]||BGC0002466.3[4]||BGC0002544.3[4]||BGC0000300.5[4]||BGC0000454.5[3]||BGC0002494.3[3]||BGC0000446.5[3]||BGC0000294.5[2]||BGC0002324.3[2]||BGC0002491.3[2]||BGC0000309.5[2]||BGC0001890.3[2]||BGC0002528.3[2]||BGC0001345.5[2]||BGC0002695.2[2]||BGC0002473.3[2]||BGC0002696.2[2]||BGC0000371.5[2]||BGC0000359.5[2]||BGC0002689.2[2]||BGC0002017.3[2]||BGC0000366.5[3]||BGC0001211.5[2]||BGC0001752.4[2]||BGC0002493.3[2]||BGC0001351.3[2]||BGC0002686.2[2]||BGC0002415.2[2]||BGC0000325.5[2]}/OW969772_Region5:{-}/OW969772_Region6:{-}	(BGC0000446.5)x2/BGC0000294.5/BGC0000300.5/BGC0000309.5/BGC0000325.5/BGC0000343.5/BGC0000352.5/BGC0000359.5/BGC0000366.5/BGC0000368.5/BGC0000371.5/BGC0000392.5/BGC0000401.5/BGC0000451.5/BGC0000454.5/BGC0000467.5/BGC0000781.3/BGC0001055.5/BGC0001100.5/BGC0001185.5/BGC0001211.5/BGC0001345.5/BGC0001351.3/BGC0001502.4/BGC0001752.4/BGC0001890.3/BGC0002017.3/BGC0002324.3/BGC0002413.3/BGC0002414.3/BGC0002415.2/BGC0002466.3/BGC0002473.3/BGC0002474.2/BGC0002475.3/BGC0002476.2/BGC0002491.3/BGC0002492.3/BGC0002493.3/BGC0002494.3/BGC0002495.2/BGC0002528.3/BGC0002544.3/BGC0002570.2/BGC0002679.2/BGC0002680.2/BGC0002686.2/BGC0002689.2/BGC0002695.2/BGC0002696.2/BGC0002715.2	(NRP-metallophore)x2/(NRPS)x2/azole-containing-RiPP/redox-cofactor/RiPP-like/T1PKS/terpene-precursor	9	-	-
Genbank	GCA_905335815.2	AN2337v1_cp	SAMEA8158465	Klebsiella pneumoniae	573	-	2022-05-22	2022	2022-05-24	-	1	4	5	OW969797.1/OW969798.1/OW969799.1/OW969800.1/OW969801.1	5621768	5307428/157881/87775/63570/5114	157881	False/True/True/True/True	c/c/c/c/c	-	Klebsiella pneumoniae isolate 147 genome assembly, chromosome: main/Klebsiella pneumoniae isolate 147 genome assembly, plasmid: P1/Klebsiella pneumoniae isolate 147 genome assembly, plasmid: P2/Klebsiella pneumoniae isolate 147 genome assembly, plasmid: P3/Klebsiella pneumoniae isolate 147 genome assembly, plasmid: P4	-	from large multi-isolate project	FALSE	-	-	de_novo	FALSE	False/False/False/False/False	False/False/False/False/False	-	-	-	-	-	-	-	91	5654	1	155682	83	5654	1227	8	2047	656	0	0	0	0	0	0	0.02769	FALSE	interspersed	FALSE	Bacteria	Pseudomonadota	Gammaproteobacteria	Enterobacterales	Enterobacteriaceae	Klebsiella	Klebsiella pneumoniae	Klebsiella pneumoniae	Bacteria	Pseudomonadota	Gammaproteobacteria	Enterobacterales	Enterobacteriaceae	Klebsiella	Klebsiella pneumoniae	0	-	-	-	-	-	-	-	OW969797_Region1:{redox-cofactor}/OW969797_Region2:{azole-containing-RiPP}/OW969797_Region3:{NRP-metallophore+NRPS}/OW969797_Region4:{terpene-precursor}/OW969797_Region5:{RiPP-like}	OW969797_Region1:{1}/OW969797_Region2:{1}/OW969797_Region3:{2}/OW969797_Region4:{1}/OW969797_Region5:{1}	OW969797_Region1:{2481316-2503481}/OW969797_Region2:{3389892-3416161}/OW969797_Region3:{3726758-3780550}/OW969797_Region4:{4019605-4040504}/OW969797_Region5:{5231139-5241762}	OW969797_Region1:{18}/OW969797_Region2:{19}/OW969797_Region3:{46}/OW969797_Region4:{22}/OW969797_Region5:{7}	OW969797_Region1:{BGC0001100.5[2]}/OW969797_Region2:{BGC0000781.3[2]}/OW969797_Region3:{BGC0002476.2[10]||BGC0002414.3[10]||BGC0002413.3[8]||BGC0002495.2[5]||BGC0002679.2[4]||BGC0000451.5[4]||BGC0000343.5[3]||BGC0002474.2[3]||BGC0002680.2[6]||BGC0000368.5[4]||BGC0001502.4[3]||BGC0001185.5[3]||BGC0000401.5[3]||BGC0002492.3[3]||BGC0000352.5[2]||BGC0000392.5[3]||BGC0002466.3[4]||BGC0002544.3[4]||BGC0000300.5[4]||BGC0000454.5[3]||BGC0002494.3[3]||BGC0000446.5[3]||BGC0000294.5[2]||BGC0002324.3[2]||BGC0002491.3[2]||BGC0000309.5[2]||BGC0001890.3[2]||BGC0002528.3[2]||BGC0001345.5[2]||BGC0002695.2[2]||BGC0002473.3[2]||BGC0002696.2[2]||BGC0000371.5[2]||BGC0000359.5[2]||BGC0002689.2[2]||BGC0002017.3[2]||BGC0000366.5[3]||BGC0001211.5[2]||BGC0001752.4[2]||BGC0002493.3[2]||BGC0001351.3[2]||BGC0002686.2[2]||BGC0002415.2[2]||BGC0000325.5[2]}/OW969797_Region4:{-}/OW969797_Region5:{-}	BGC0000294.5/BGC0000300.5/BGC0000309.5/BGC0000325.5/BGC0000343.5/BGC0000352.5/BGC0000359.5/BGC0000366.5/BGC0000368.5/BGC0000371.5/BGC0000392.5/BGC0000401.5/BGC0000446.5/BGC0000451.5/BGC0000454.5/BGC0000781.3/BGC0001100.5/BGC0001185.5/BGC0001211.5/BGC0001345.5/BGC0001351.3/BGC0001502.4/BGC0001752.4/BGC0001890.3/BGC0002017.3/BGC0002324.3/BGC0002413.3/BGC0002414.3/BGC0002415.2/BGC0002466.3/BGC0002473.3/BGC0002474.2/BGC0002476.2/BGC0002491.3/BGC0002492.3/BGC0002493.3/BGC0002494.3/BGC0002495.2/BGC0002528.3/BGC0002544.3/BGC0002679.2/BGC0002680.2/BGC0002686.2/BGC0002689.2/BGC0002695.2/BGC0002696.2	azole-containing-RiPP/NRP-metallophore/NRPS/redox-cofactor/RiPP-like/terpene-precursor	6	-	-
Genbank	GCA_905337795.2	AI3050v1_cp	SAMEA8158520	Enterobacter cloacae	550	-	2022-05-22	2022	2022-05-24	-	1	4	5	OW969724.1/OW969725.1/OW969726.1/OW969727.1/OW969728.1	5043499	4835190/159426/40408/5252/3223	159426	False/True/True/True/True	c/c/c/c/c	-	Enterobacter cloacae isolate 1383 genome assembly, chromosome: main/Enterobacter cloacae isolate 1383 genome assembly, plasmid: P1/Enterobacter cloacae isolate 1383 genome assembly, plasmid: P2/Enterobacter cloacae isolate 1383 genome assembly, plasmid: P3/Enterobacter cloacae isolate 1383 genome assembly, plasmid: P4	-	unverified source organism	FALSE	-	-	de_novo	FALSE	False/False/False/False/False	False/False/False/False/False	-	-	-	-	-	-	-	52	7874	3	110804	50	7874	1312	2	1013	910	0	0	0	0	0	0	0.02197	TRUE	interspersed	FALSE	Bacteria	Pseudomonadota	Gammaproteobacteria	Enterobacterales	Enterobacteriaceae	Enterobacter	Enterobacter cloacae	Enterobacter cloacae	Bacteria	Pseudomonadota	Gammaproteobacteria	Enterobacterales	Enterobacteriaceae	Enterobacter	Enterobacter roggenkampii	0	-	-	-	-	-	-	-	OW969724_Region1:{terpene-precursor}/OW969724_Region2:{NRP-metallophore+NRPS}/OW969724_Region3:{azole-containing-RiPP}/OW969724_Region4:{hserlactone}/OW969724_Region5:{NI-siderophore}/OW969724_Region6:{arylpolyene}	OW969724_Region1:{1}/OW969724_Region2:{2}/OW969724_Region3:{1}/OW969724_Region4:{1}/OW969724_Region5:{1}/OW969724_Region6:{1}	OW969724_Region1:{1110937-1131836}/OW969724_Region2:{1283769-1337483}/OW969724_Region3:{1634892-1661194}/OW969724_Region4:{2377695-2398333}/OW969724_Region5:{3000084-3032512}/OW969724_Region6:{4501689-4545282}	OW969724_Region1:{22}/OW969724_Region2:{49}/OW969724_Region3:{19}/OW969724_Region4:{22}/OW969724_Region5:{24}/OW969724_Region6:{45}	OW969724_Region1:{-}/OW969724_Region2:{BGC0002476.2[10]||BGC0002413.3[9]||BGC0002414.3[9]||BGC0002495.2[5]||BGC0002679.2[4]||BGC0000451.5[4]||BGC0000343.5[3]||BGC0002474.2[3]||BGC0002680.2[6]||BGC0000368.5[4]||BGC0001502.4[3]||BGC0002324.3[3]||BGC0001185.5[3]||BGC0000352.5[2]||BGC0001783.5[2]||BGC0000401.5[2]||BGC0000392.5[2]||BGC0002494.3[3]||BGC0000300.5[3]||BGC0000294.5[2]||BGC0002544.3[3]||BGC0002528.3[2]||BGC0001890.3[2]||BGC0000309.5[2]||BGC0002695.2[2]||BGC0002473.3[2]||BGC0002696.2[2]||BGC0000371.5[2]||BGC0002689.2[2]||BGC0002688.2[2]||BGC0002017.3[2]||BGC0001752.4[2]||BGC0000454.5[2]||BGC0002493.3[2]||BGC0001351.3[2]||BGC0002686.2[2]||BGC0002415.2[2]||BGC0000423.5[2]||BGC0002073.3[2]||BGC0002466.3[2]}/OW969724_Region3:{BGC0000781.3[2]}/OW969724_Region4:{BGC0002468.2[2]}/OW969724_Region5:{BGC0001498.5[6]||BGC0001499.5[6]||BGC0002682.2[3]||BGC0000939.5[2]||BGC0000446.5[4]||BGC0001055.5[4]}/OW969724_Region6:{BGC0002008.3[18]||BGC0000836.5[18]||BGC0000837.4[8]||BGC0000838.3[2]}	BGC0000294.5/BGC0000300.5/BGC0000309.5/BGC0000343.5/BGC0000352.5/BGC0000368.5/BGC0000371.5/BGC0000392.5/BGC0000401.5/BGC0000423.5/BGC0000446.5/BGC0000451.5/BGC0000454.5/BGC0000781.3/BGC0000836.5/BGC0000837.4/BGC0000838.3/BGC0000939.5/BGC0001055.5/BGC0001185.5/BGC0001351.3/BGC0001498.5/BGC0001499.5/BGC0001502.4/BGC0001752.4/BGC0001783.5/BGC0001890.3/BGC0002008.3/BGC0002017.3/BGC0002073.3/BGC0002324.3/BGC0002413.3/BGC0002414.3/BGC0002415.2/BGC0002466.3/BGC0002468.2/BGC0002473.3/BGC0002474.2/BGC0002476.2/BGC0002493.3/BGC0002494.3/BGC0002495.2/BGC0002528.3/BGC0002544.3/BGC0002679.2/BGC0002680.2/BGC0002682.2/BGC0002686.2/BGC0002688.2/BGC0002689.2/BGC0002695.2/BGC0002696.2	arylpolyene/azole-containing-RiPP/hserlactone/NI-siderophore/NRP-metallophore/NRPS/terpene-precursor	7	-	-
Genbank	GCA_905337815.2	AN2355v1_cp	SAMEA8158508	Klebsiella pneumoniae	573	-	2022-05-22	2022	2022-05-24	-	1	5	6	OW969703.1/OW969704.1/OW969705.1/OW969706.1/OW969707.1/OW969708.1	5581156	5311354/192775/65498/4938/4096/2495	192775	False/True/True/True/True/True	c/c/c/c/c/c	-	Klebsiella pneumoniae isolate 307 genome assembly, chromosome: main/Klebsiella pneumoniae isolate 307 genome assembly, plasmid: P1/Klebsiella pneumoniae isolate 307 genome assembly, plasmid: P2/Klebsiella pneumoniae isolate 307 genome assembly, plasmid: P3/Klebsiella pneumoniae isolate 307 genome assembly, plasmid: P4/Klebsiella pneumoniae isolate 307 genome assembly, plasmid: P5	-	from large multi-isolate project	FALSE	-	-	de_novo	FALSE	False/False/False/False/False/False	False/False/False/False/False/False	-	-	-	-	-	-	-	64	5599	1	120605	59	5599	1535	5	2717	655	0	0	0	0	0	0	0.02161	FALSE	interspersed	FALSE	Bacteria	Pseudomonadota	Gammaproteobacteria	Enterobacterales	Enterobacteriaceae	Klebsiella	Klebsiella pneumoniae	Klebsiella pneumoniae	Bacteria	Pseudomonadota	Gammaproteobacteria	Enterobacterales	Enterobacteriaceae	Klebsiella	Klebsiella pneumoniae	0	-	-	-	-	-	-	-	OW969703_Region1:{redox-cofactor}/OW969703_Region2:{azole-containing-RiPP}/OW969703_Region3:{NRP-metallophore+NRPS}/OW969703_Region4:{terpene-precursor}/OW969703_Region5:{RiPP-like}	OW969703_Region1:{1}/OW969703_Region2:{1}/OW969703_Region3:{2}/OW969703_Region4:{1}/OW969703_Region5:{1}	OW969703_Region1:{2536527-2558692}/OW969703_Region2:{3403887-3430156}/OW969703_Region3:{3750026-3804168}/OW969703_Region4:{4040667-4061566}/OW969703_Region5:{5247329-5257952}	OW969703_Region1:{18}/OW969703_Region2:{18}/OW969703_Region3:{47}/OW969703_Region4:{22}/OW969703_Region5:{7}	OW969703_Region1:{BGC0001100.5[2]}/OW969703_Region2:{BGC0000781.3[2]}/OW969703_Region3:{BGC0002476.2[10]||BGC0002414.3[10]||BGC0002413.3[8]||BGC0002495.2[5]||BGC0002679.2[4]||BGC0000451.5[4]||BGC0000343.5[3]||BGC0002474.2[3]||BGC0002680.2[6]||BGC0000368.5[4]||BGC0001502.4[3]||BGC0000401.5[3]||BGC0002492.3[3]||BGC0000352.5[2]||BGC0000392.5[3]||BGC0002466.3[4]||BGC0000300.5[4]||BGC0000454.5[3]||BGC0002494.3[3]||BGC0000446.5[3]||BGC0000294.5[2]||BGC0002544.3[3]||BGC0002324.3[2]||BGC0001185.5[2]||BGC0002491.3[2]||BGC0000309.5[2]||BGC0001890.3[2]||BGC0001345.5[2]||BGC0002528.3[2]||BGC0002695.2[2]||BGC0002473.3[2]||BGC0002696.2[2]||BGC0000371.5[2]||BGC0000359.5[2]||BGC0002017.3[2]||BGC0000366.5[3]||BGC0001752.4[2]||BGC0001211.5[2]||BGC0002493.3[2]||BGC0001351.3[2]||BGC0002686.2[2]||BGC0002415.2[2]||BGC0000325.5[2]}/OW969703_Region4:{-}/OW969703_Region5:{-}	BGC0000294.5/BGC0000300.5/BGC0000309.5/BGC0000325.5/BGC0000343.5/BGC0000352.5/BGC0000359.5/BGC0000366.5/BGC0000368.5/BGC0000371.5/BGC0000392.5/BGC0000401.5/BGC0000446.5/BGC0000451.5/BGC0000454.5/BGC0000781.3/BGC0001100.5/BGC0001185.5/BGC0001211.5/BGC0001345.5/BGC0001351.3/BGC0001502.4/BGC0001752.4/BGC0001890.3/BGC0002017.3/BGC0002324.3/BGC0002413.3/BGC0002414.3/BGC0002415.2/BGC0002466.3/BGC0002473.3/BGC0002474.2/BGC0002476.2/BGC0002491.3/BGC0002492.3/BGC0002493.3/BGC0002494.3/BGC0002495.2/BGC0002528.3/BGC0002544.3/BGC0002679.2/BGC0002680.2/BGC0002686.2/BGC0002695.2/BGC0002696.2	azole-containing-RiPP/NRP-metallophore/NRPS/redox-cofactor/RiPP-like/terpene-precursor	6	-	-
Genbank	GCA_905337825.2	AN2338v1_cp	SAMEA8158522	Klebsiella pneumoniae	573	-	2022-05-22	2022	2022-05-24	-	1	2	3	OW969778.1/OW969779.1/OW969780.1	5712152	5435476/263040/13636	263040	False/True/True	c/c/c	-	Klebsiella pneumoniae isolate 512 genome assembly, chromosome: main/Klebsiella pneumoniae isolate 512 genome assembly, plasmid: P1/Klebsiella pneumoniae isolate 512 genome assembly, plasmid: P2	-	from large multi-isolate project	FALSE	-	-	de_novo	FALSE	False/False/False	False/False/False	-	-	-	-	-	-	-	84	5433	1	134945	77	5433	1214	7	2291	718	0	0	0	0	0	0	0.02362	FALSE	interspersed	FALSE	Bacteria	Pseudomonadota	Gammaproteobacteria	Enterobacterales	Enterobacteriaceae	Klebsiella	Klebsiella pneumoniae	Klebsiella pneumoniae	Bacteria	Pseudomonadota	Gammaproteobacteria	Enterobacterales	Enterobacteriaceae	Klebsiella	Klebsiella pneumoniae	0	-	-	-	-	-	-	-	OW969778_Region1:{redox-cofactor}/OW969778_Region2:{azole-containing-RiPP}/OW969778_Region3:{NRP-metallophore+NRPS}/OW969778_Region4:{terpene-precursor}/OW969778_Region5:{RiPP-like}	OW969778_Region1:{1}/OW969778_Region2:{1}/OW969778_Region3:{2}/OW969778_Region4:{1}/OW969778_Region5:{1}	OW969778_Region1:{2551717-2573882}/OW969778_Region2:{3508473-3534741}/OW969778_Region3:{3874513-3928421}/OW969778_Region4:{4219709-4240608}/OW969778_Region5:{5371616-5382239}	OW969778_Region1:{18}/OW969778_Region2:{18}/OW969778_Region3:{46}/OW969778_Region4:{22}/OW969778_Region5:{7}	OW969778_Region1:{BGC0001100.5[2]}/OW969778_Region2:{BGC0000781.3[2]}/OW969778_Region3:{BGC0002476.2[10]||BGC0002414.3[10]||BGC0002413.3[8]||BGC0002495.2[5]||BGC0002679.2[4]||BGC0000451.5[4]||BGC0000343.5[3]||BGC0002474.2[3]||BGC0002680.2[6]||BGC0000368.5[4]||BGC0001502.4[3]||BGC0000401.5[3]||BGC0002492.3[3]||BGC0000352.5[2]||BGC0000392.5[3]||BGC0002544.3[4]||BGC0000300.5[4]||BGC0002466.3[3]||BGC0000454.5[3]||BGC0002494.3[3]||BGC0000446.5[3]||BGC0000294.5[2]||BGC0002324.3[2]||BGC0001185.5[2]||BGC0000309.5[2]||BGC0001345.5[2]||BGC0001890.3[2]||BGC0002528.3[2]||BGC0002695.2[2]||BGC0002473.3[2]||BGC0002696.2[2]||BGC0000371.5[2]||BGC0000359.5[2]||BGC0002017.3[2]||BGC0001211.5[2]||BGC0001752.4[2]||BGC0002493.3[2]||BGC0001351.3[2]||BGC0002686.2[2]||BGC0000366.5[2]||BGC0002415.2[2]||BGC0000325.5[2]}/OW969778_Region4:{-}/OW969778_Region5:{-}	BGC0000294.5/BGC0000300.5/BGC0000309.5/BGC0000325.5/BGC0000343.5/BGC0000352.5/BGC0000359.5/BGC0000366.5/BGC0000368.5/BGC0000371.5/BGC0000392.5/BGC0000401.5/BGC0000446.5/BGC0000451.5/BGC0000454.5/BGC0000781.3/BGC0001100.5/BGC0001185.5/BGC0001211.5/BGC0001345.5/BGC0001351.3/BGC0001502.4/BGC0001752.4/BGC0001890.3/BGC0002017.3/BGC0002324.3/BGC0002413.3/BGC0002414.3/BGC0002415.2/BGC0002466.3/BGC0002473.3/BGC0002474.2/BGC0002476.2/BGC0002492.3/BGC0002493.3/BGC0002494.3/BGC0002495.2/BGC0002528.3/BGC0002544.3/BGC0002679.2/BGC0002680.2/BGC0002686.2/BGC0002695.2/BGC0002696.2	azole-containing-RiPP/NRP-metallophore/NRPS/redox-cofactor/RiPP-like/terpene-precursor	6	-	-
Genbank	GCA_905337835.2	AN2346v1_cp	SAMEA8158501	Klebsiella pneumoniae	573	-	2022-05-22	2022	2022-05-24	-	1	2	3	OW969802.1/OW969803.1/OW969804.1	5603883	5350139/188246/65498	188246	False/True/True	c/c/c	-	Klebsiella pneumoniae isolate 551 genome assembly, chromosome: main/Klebsiella pneumoniae isolate 551 genome assembly, plasmid: P1/Klebsiella pneumoniae isolate 551 genome assembly, plasmid: P2	-	from large multi-isolate project	FALSE	-	-	de_novo	FALSE	False/False/False	False/False/False	-	-	-	-	-	-	-	58	5565	1	107273	51	5565	1575	7	3063	631	0	0	0	0	0	0	0.01914	FALSE	interspersed	FALSE	Bacteria	Pseudomonadota	Gammaproteobacteria	Enterobacterales	Enterobacteriaceae	Klebsiella	Klebsiella pneumoniae	Klebsiella pneumoniae	Bacteria	Pseudomonadota	Gammaproteobacteria	Enterobacterales	Enterobacteriaceae	Klebsiella	Klebsiella pneumoniae	0	-	-	-	-	-	-	-	OW969802_Region1:{T1PKS+NRP-metallophore+NRPS}/OW969802_Region2:{redox-cofactor}/OW969802_Region3:{azole-containing-RiPP}/OW969802_Region4:{NRP-metallophore+NRPS}/OW969802_Region5:{terpene-precursor}/OW969802_Region6:{RiPP-like}	OW969802_Region1:{3}/OW969802_Region2:{1}/OW969802_Region3:{1}/OW969802_Region4:{2}/OW969802_Region5:{1}/OW969802_Region6:{1}	OW969802_Region1:{1758355-1821554}/OW969802_Region2:{2547466-2569631}/OW969802_Region3:{3499598-3525867}/OW969802_Region4:{3840862-3894653}/OW969802_Region5:{4123272-4144171}/OW969802_Region6:{5286353-5296976}	OW969802_Region1:{43}/OW969802_Region2:{18}/OW969802_Region3:{18}/OW969802_Region4:{46}/OW969802_Region5:{22}/OW969802_Region6:{7}	OW969802_Region1:{BGC0001055.5[13]||BGC0002570.2[5]||BGC0000467.5[4]||BGC0002715.2[4]||BGC0002475.3[2]||BGC0002533.2[2]}/OW969802_Region2:{BGC0001100.5[2]}/OW969802_Region3:{BGC0000781.3[2]}/OW969802_Region4:{BGC0002476.2[10]||BGC0002414.3[10]||BGC0002413.3[8]||BGC0002495.2[5]||BGC0002679.2[4]||BGC0000451.5[4]||BGC0000343.5[3]||BGC0002474.2[3]||BGC0002680.2[6]||BGC0000368.5[4]||BGC0001502.4[3]||BGC0000401.5[3]||BGC0002492.3[3]||BGC0000352.5[2]||BGC0000392.5[3]||BGC0002466.3[4]||BGC0002544.3[4]||BGC0000300.5[4]||BGC0000454.5[3]||BGC0002494.3[3]||BGC0000446.5[3]||BGC0000294.5[2]||BGC0002324.3[2]||BGC0001185.5[2]||BGC0002491.3[2]||BGC0001890.3[2]||BGC0000309.5[2]||BGC0002528.3[2]||BGC0002695.2[2]||BGC0002473.3[2]||BGC0002696.2[2]||BGC0000371.5[2]||BGC0000359.5[2]||BGC0002017.3[2]||BGC0000366.5[3]||BGC0001211.5[2]||BGC0001752.4[2]||BGC0002493.3[2]||BGC0001351.3[2]||BGC0002686.2[2]||BGC0002415.2[2]||BGC0000325.5[2]}/OW969802_Region5:{-}/OW969802_Region6:{-}	BGC0000294.5/BGC0000300.5/BGC0000309.5/BGC0000325.5/BGC0000343.5/BGC0000352.5/BGC0000359.5/BGC0000366.5/BGC0000368.5/BGC0000371.5/BGC0000392.5/BGC0000401.5/BGC0000446.5/BGC0000451.5/BGC0000454.5/BGC0000467.5/BGC0000781.3/BGC0001055.5/BGC0001100.5/BGC0001185.5/BGC0001211.5/BGC0001351.3/BGC0001502.4/BGC0001752.4/BGC0001890.3/BGC0002017.3/BGC0002324.3/BGC0002413.3/BGC0002414.3/BGC0002415.2/BGC0002466.3/BGC0002473.3/BGC0002474.2/BGC0002475.3/BGC0002476.2/BGC0002491.3/BGC0002492.3/BGC0002493.3/BGC0002494.3/BGC0002495.2/BGC0002528.3/BGC0002533.2/BGC0002544.3/BGC0002570.2/BGC0002679.2/BGC0002680.2/BGC0002686.2/BGC0002695.2/BGC0002696.2/BGC0002715.2	(NRP-metallophore)x2/(NRPS)x2/azole-containing-RiPP/redox-cofactor/RiPP-like/T1PKS/terpene-precursor	9	-	-
Genbank	GCA_905337855.2	AN2357v1_cp	SAMEA8158510	Klebsiella pneumoniae	573	-	2022-05-22	2022	2022-05-24	-	1	2	3	OW969733.1/OW969734.1/OW969735.1	5694736	5341432/287806/65498	287806	False/True/True	c/c/c	-	Klebsiella pneumoniae isolate 15 genome assembly, chromosome: main/Klebsiella pneumoniae isolate 15 genome assembly, plasmid: P1/Klebsiella pneumoniae isolate 15 genome assembly, plasmid: P2	-	from large multi-isolate project	FALSE	-	-	de_novo	FALSE	False/False/False	False/False/False	-	-	-	-	-	-	-	96	5603	1	141407	88	5603	1172	8	1249	698	0	0	0	0	0	0	0.02483	FALSE	interspersed	FALSE	Bacteria	Pseudomonadota	Gammaproteobacteria	Enterobacterales	Enterobacteriaceae	Klebsiella	Klebsiella pneumoniae	Klebsiella pneumoniae	Bacteria	Pseudomonadota	Gammaproteobacteria	Enterobacterales	Enterobacteriaceae	Klebsiella	Klebsiella pneumoniae	0	-	-	-	-	-	-	-	OW969733_Region1:{T1PKS+NRP-metallophore+NRPS}/OW969733_Region2:{redox-cofactor}/OW969733_Region3:{azole-containing-RiPP}/OW969733_Region4:{NRP-metallophore+NRPS}/OW969733_Region5:{terpene-precursor}/OW969733_Region6:{RiPP-like}	OW969733_Region1:{3}/OW969733_Region2:{1}/OW969733_Region3:{1}/OW969733_Region4:{2}/OW969733_Region5:{1}/OW969733_Region6:{1}	OW969733_Region1:{1841952-1905151}/OW969733_Region2:{2550943-2573108}/OW969733_Region3:{3495448-3521717}/OW969733_Region4:{3833185-3887442}/OW969733_Region5:{4109837-4130736}/OW969733_Region6:{5277563-5288186}	OW969733_Region1:{47}/OW969733_Region2:{16}/OW969733_Region3:{18}/OW969733_Region4:{49}/OW969733_Region5:{22}/OW969733_Region6:{7}	OW969733_Region1:{BGC0001055.5[17]||BGC0002570.2[5]||BGC0000467.5[4]||BGC0002715.2[4]||BGC0002475.3[2]||BGC0000446.5[3]}/OW969733_Region2:{BGC0001100.5[2]}/OW969733_Region3:{BGC0000781.3[2]}/OW969733_Region4:{BGC0002476.2[10]||BGC0002414.3[10]||BGC0002413.3[8]||BGC0002495.2[5]||BGC0002679.2[4]||BGC0000451.5[4]||BGC0000343.5[3]||BGC0002474.2[3]||BGC0002680.2[6]||BGC0000368.5[4]||BGC0001502.4[3]||BGC0000401.5[3]||BGC0002492.3[3]||BGC0000352.5[2]||BGC0000392.5[3]||BGC0002466.3[4]||BGC0000300.5[4]||BGC0000454.5[3]||BGC0002494.3[3]||BGC0000446.5[3]||BGC0000294.5[2]||BGC0002544.3[3]||BGC0002324.3[2]||BGC0001185.5[2]||BGC0001890.3[2]||BGC0002491.3[2]||BGC0002528.3[2]||BGC0000309.5[2]||BGC0002695.2[2]||BGC0002473.3[2]||BGC0002696.2[2]||BGC0000371.5[2]||BGC0000359.5[2]||BGC0002017.3[2]||BGC0000366.5[3]||BGC0001211.5[2]||BGC0001752.4[2]||BGC0002493.3[2]||BGC0001351.3[2]||BGC0002686.2[2]||BGC0002415.2[2]||BGC0000325.5[2]}/OW969733_Region5:{-}/OW969733_Region6:{-}	(BGC0000446.5)x2/BGC0000294.5/BGC0000300.5/BGC0000309.5/BGC0000325.5/BGC0000343.5/BGC0000352.5/BGC0000359.5/BGC0000366.5/BGC0000368.5/BGC0000371.5/BGC0000392.5/BGC0000401.5/BGC0000451.5/BGC0000454.5/BGC0000467.5/BGC0000781.3/BGC0001055.5/BGC0001100.5/BGC0001185.5/BGC0001211.5/BGC0001351.3/BGC0001502.4/BGC0001752.4/BGC0001890.3/BGC0002017.3/BGC0002324.3/BGC0002413.3/BGC0002414.3/BGC0002415.2/BGC0002466.3/BGC0002473.3/BGC0002474.2/BGC0002475.3/BGC0002476.2/BGC0002491.3/BGC0002492.3/BGC0002493.3/BGC0002494.3/BGC0002495.2/BGC0002528.3/BGC0002544.3/BGC0002570.2/BGC0002679.2/BGC0002680.2/BGC0002686.2/BGC0002695.2/BGC0002696.2/BGC0002715.2	(NRP-metallophore)x2/(NRPS)x2/azole-containing-RiPP/redox-cofactor/RiPP-like/T1PKS/terpene-precursor	9	-	-
Genbank	GCA_905337865.2	AI3056v1_cp	SAMEA8158521	Klebsiella pneumoniae	573	-	2022-05-22	2022	2022-05-24	-	1	3	4	OW969857.1/OW969858.1/OW969859.1/OW969860.1	5801493	5241185/306150/213717/40441	306150	False/True/True/True	c/c/c/c	-	Klebsiella pneumoniae isolate 1961 genome assembly, chromosome: main/Klebsiella pneumoniae isolate 1961 genome assembly, plasmid: P1/Klebsiella pneumoniae isolate 1961 genome assembly, plasmid: P2/Klebsiella pneumoniae isolate 1961 genome assembly, plasmid: P3	-	from large multi-isolate project	FALSE	-	-	de_novo	FALSE	False/False/False/False	False/False/False/False	-	-	-	-	-	-	-	112	6506	2	191029	104	6506	1350	8	2047	790	0	0	0	0	0	0	0.03293	FALSE	interspersed	FALSE	Bacteria	Pseudomonadota	Gammaproteobacteria	Enterobacterales	Enterobacteriaceae	Klebsiella	Klebsiella pneumoniae	Klebsiella pneumoniae	Bacteria	Pseudomonadota	Gammaproteobacteria	Enterobacterales	Enterobacteriaceae	Klebsiella	Klebsiella pneumoniae	0	-	-	-	-	-	-	-	OW969857_Region1:{terpene-precursor}/OW969857_Region2:{NRP-metallophore+NRPS}/OW969857_Region3:{azole-containing-RiPP}/OW969857_Region4:{redox-cofactor}/OW969857_Region5:{RiPP-like}	OW969857_Region1:{1}/OW969857_Region2:{2}/OW969857_Region3:{1}/OW969857_Region4:{1}/OW969857_Region5:{1}	OW969857_Region1:{1007804-1028703}/OW969857_Region2:{1250342-1304599}/OW969857_Region3:{1613561-1639830}/OW969857_Region4:{2516526-2538691}/OW969857_Region5:{5177316-5187939}	OW969857_Region1:{22}/OW969857_Region2:{49}/OW969857_Region3:{18}/OW969857_Region4:{16}/OW969857_Region5:{7}	OW969857_Region1:{-}/OW969857_Region2:{BGC0002476.2[10]||BGC0002414.3[10]||BGC0002413.3[8]||BGC0002495.2[5]||BGC0002679.2[4]||BGC0000451.5[4]||BGC0000343.5[3]||BGC0002474.2[3]||BGC0002680.2[6]||BGC0000368.5[4]||BGC0001502.4[3]||BGC0000401.5[3]||BGC0002492.3[3]||BGC0000352.5[2]||BGC0000392.5[3]||BGC0002466.3[4]||BGC0000300.5[4]||BGC0000454.5[3]||BGC0002494.3[3]||BGC0000446.5[3]||BGC0000294.5[2]||BGC0002544.3[3]||BGC0002324.3[2]||BGC0001185.5[2]||BGC0002491.3[2]||BGC0001890.3[2]||BGC0002528.3[2]||BGC0000309.5[2]||BGC0002695.2[2]||BGC0002473.3[2]||BGC0002696.2[2]||BGC0000371.5[2]||BGC0000359.5[2]||BGC0002017.3[2]||BGC0000366.5[3]||BGC0001752.4[2]||BGC0001211.5[2]||BGC0002493.3[2]||BGC0001351.3[2]||BGC0002686.2[2]||BGC0002415.2[2]||BGC0000325.5[2]}/OW969857_Region3:{BGC0000781.3[2]}/OW969857_Region4:{BGC0001100.5[2]}/OW969857_Region5:{-}	BGC0000294.5/BGC0000300.5/BGC0000309.5/BGC0000325.5/BGC0000343.5/BGC0000352.5/BGC0000359.5/BGC0000366.5/BGC0000368.5/BGC0000371.5/BGC0000392.5/BGC0000401.5/BGC0000446.5/BGC0000451.5/BGC0000454.5/BGC0000781.3/BGC0001100.5/BGC0001185.5/BGC0001211.5/BGC0001351.3/BGC0001502.4/BGC0001752.4/BGC0001890.3/BGC0002017.3/BGC0002324.3/BGC0002413.3/BGC0002414.3/BGC0002415.2/BGC0002466.3/BGC0002473.3/BGC0002474.2/BGC0002476.2/BGC0002491.3/BGC0002492.3/BGC0002493.3/BGC0002494.3/BGC0002495.2/BGC0002528.3/BGC0002544.3/BGC0002679.2/BGC0002680.2/BGC0002686.2/BGC0002695.2/BGC0002696.2	azole-containing-RiPP/NRP-metallophore/NRPS/redox-cofactor/RiPP-like/terpene-precursor	6	-	-
Genbank	GCA_905337875.2	AN2347v1_cp	SAMEA8158502	Klebsiella pneumoniae	573	-	2022-05-22	2022	2022-05-24	-	1	1	2	OW969753.1/OW969754.1	5494480	5300879/193601	193601	False/True	c/c	-	Klebsiella pneumoniae isolate 307 genome assembly, chromosome: main/Klebsiella pneumoniae isolate 307 genome assembly, plasmid: P1	-	from large multi-isolate project	FALSE	-	-	de_novo	FALSE	False/False	False/False	-	-	-	-	-	-	-	56	5599	1	101989	51	5599	1484	5	2717	655	0	0	0	0	0	0	0.01856	FALSE	interspersed	FALSE	Bacteria	Pseudomonadota	Gammaproteobacteria	Enterobacterales	Enterobacteriaceae	Klebsiella	Klebsiella pneumoniae	Klebsiella pneumoniae	Bacteria	Pseudomonadota	Gammaproteobacteria	Enterobacterales	Enterobacteriaceae	Klebsiella	Klebsiella pneumoniae	0	-	-	-	-	-	-	-	OW969753_Region1:{redox-cofactor}/OW969753_Region2:{azole-containing-RiPP}/OW969753_Region3:{NRP-metallophore+NRPS}/OW969753_Region4:{terpene-precursor}/OW969753_Region5:{RiPP-like}	OW969753_Region1:{1}/OW969753_Region2:{1}/OW969753_Region3:{2}/OW969753_Region4:{1}/OW969753_Region5:{1}	OW969753_Region1:{2535757-2557922}/OW969753_Region2:{3399587-3425856}/OW969753_Region3:{3745726-3799868}/OW969753_Region4:{4033312-4054211}/OW969753_Region5:{5236854-5247477}	OW969753_Region1:{18}/OW969753_Region2:{18}/OW969753_Region3:{47}/OW969753_Region4:{22}/OW969753_Region5:{7}	OW969753_Region1:{BGC0001100.5[2]}/OW969753_Region2:{BGC0000781.3[2]}/OW969753_Region3:{BGC0002476.2[10]||BGC0002414.3[10]||BGC0002413.3[8]||BGC0002495.2[5]||BGC0002679.2[4]||BGC0000451.5[4]||BGC0000343.5[3]||BGC0002474.2[3]||BGC0002680.2[6]||BGC0000368.5[4]||BGC0001502.4[3]||BGC0000401.5[3]||BGC0002492.3[3]||BGC0000352.5[2]||BGC0000392.5[3]||BGC0002466.3[4]||BGC0000300.5[4]||BGC0000454.5[3]||BGC0002494.3[3]||BGC0000446.5[3]||BGC0000294.5[2]||BGC0002544.3[3]||BGC0002324.3[2]||BGC0001185.5[2]||BGC0002491.3[2]||BGC0000309.5[2]||BGC0001890.3[2]||BGC0001345.5[2]||BGC0002528.3[2]||BGC0002695.2[2]||BGC0002473.3[2]||BGC0002696.2[2]||BGC0000371.5[2]||BGC0000359.5[2]||BGC0002017.3[2]||BGC0000366.5[3]||BGC0001752.4[2]||BGC0001211.5[2]||BGC0002493.3[2]||BGC0001351.3[2]||BGC0002686.2[2]||BGC0002415.2[2]||BGC0000325.5[2]}/OW969753_Region4:{-}/OW969753_Region5:{-}	BGC0000294.5/BGC0000300.5/BGC0000309.5/BGC0000325.5/BGC0000343.5/BGC0000352.5/BGC0000359.5/BGC0000366.5/BGC0000368.5/BGC0000371.5/BGC0000392.5/BGC0000401.5/BGC0000446.5/BGC0000451.5/BGC0000454.5/BGC0000781.3/BGC0001100.5/BGC0001185.5/BGC0001211.5/BGC0001345.5/BGC0001351.3/BGC0001502.4/BGC0001752.4/BGC0001890.3/BGC0002017.3/BGC0002324.3/BGC0002413.3/BGC0002414.3/BGC0002415.2/BGC0002466.3/BGC0002473.3/BGC0002474.2/BGC0002476.2/BGC0002491.3/BGC0002492.3/BGC0002493.3/BGC0002494.3/BGC0002495.2/BGC0002528.3/BGC0002544.3/BGC0002679.2/BGC0002680.2/BGC0002686.2/BGC0002695.2/BGC0002696.2	azole-containing-RiPP/NRP-metallophore/NRPS/redox-cofactor/RiPP-like/terpene-precursor	6	-	-
Genbank	GCA_905337885.2	AI3051v1_cp	SAMEA8158516	Klebsiella pneumoniae	573	-	2022-05-22	2022	2022-05-24	-	1	3	4	OW969819.1/OW969820.1/OW969821.1/OW969822.1	5682229	5354919/217985/65517/43808	217985	False/True/True/True	c/c/c/c	-	Klebsiella pneumoniae isolate 11 genome assembly, chromosome: main/Klebsiella pneumoniae isolate 11 genome assembly, plasmid: P1/Klebsiella pneumoniae isolate 11 genome assembly, plasmid: P2/Klebsiella pneumoniae isolate 11 genome assembly, plasmid: P3	-	from large multi-isolate project	FALSE	-	-	de_novo	FALSE	False/False/False/False	False/False/False/False	-	-	-	-	-	-	-	78	11002	3	146529	70	11002	1378	8	2291	644	0	0	0	0	0	0	0.02579	TRUE	interspersed	FALSE	Bacteria	Pseudomonadota	Gammaproteobacteria	Enterobacterales	Enterobacteriaceae	Klebsiella	Klebsiella pneumoniae	Klebsiella pneumoniae	Bacteria	Pseudomonadota	Gammaproteobacteria	Enterobacterales	Enterobacteriaceae	Klebsiella	Klebsiella pneumoniae	0	-	-	-	-	-	-	-	OW969819_Region1:{T1PKS+NRP-metallophore+NRPS}/OW969819_Region2:{redox-cofactor}/OW969819_Region3:{azole-containing-RiPP}/OW969819_Region4:{NRP-metallophore+NRPS}/OW969819_Region5:{terpene-precursor}/OW969819_Region6:{RiPP-like}	OW969819_Region1:{3}/OW969819_Region2:{1}/OW969819_Region3:{1}/OW969819_Region4:{2}/OW969819_Region5:{1}/OW969819_Region6:{1}	OW969819_Region1:{1814978-1878177}/OW969819_Region2:{2521385-2543550}/OW969819_Region3:{3426402-3452670}/OW969819_Region4:{3791243-3845151}/OW969819_Region5:{4137891-4158790}/OW969819_Region6:{5291059-5301682}	OW969819_Region1:{47}/OW969819_Region2:{18}/OW969819_Region3:{19}/OW969819_Region4:{46}/OW969819_Region5:{22}/OW969819_Region6:{7}	OW969819_Region1:{BGC0001055.5[17]||BGC0002570.2[5]||BGC0000467.5[4]||BGC0002715.2[4]||BGC0002475.3[2]||BGC0000446.5[3]}/OW969819_Region2:{BGC0001100.5[2]}/OW969819_Region3:{BGC0000781.3[2]}/OW969819_Region4:{BGC0002476.2[10]||BGC0002414.3[10]||BGC0002413.3[8]||BGC0002495.2[5]||BGC0002679.2[4]||BGC0000451.5[4]||BGC0000343.5[3]||BGC0002474.2[3]||BGC0002680.2[6]||BGC0000368.5[4]||BGC0001502.4[3]||BGC0000401.5[3]||BGC0002492.3[3]||BGC0000352.5[2]||BGC0000392.5[3]||BGC0002544.3[4]||BGC0000300.5[4]||BGC0002466.3[3]||BGC0000454.5[3]||BGC0002494.3[3]||BGC0000446.5[3]||BGC0000294.5[2]||BGC0002324.3[2]||BGC0001185.5[2]||BGC0000309.5[2]||BGC0001345.5[2]||BGC0001890.3[2]||BGC0002528.3[2]||BGC0002695.2[2]||BGC0002473.3[2]||BGC0002696.2[2]||BGC0000371.5[2]||BGC0000359.5[2]||BGC0002017.3[2]||BGC0001211.5[2]||BGC0001752.4[2]||BGC0002493.3[2]||BGC0001351.3[2]||BGC0002686.2[2]||BGC0000366.5[2]||BGC0002415.2[2]||BGC0000325.5[2]}/OW969819_Region5:{-}/OW969819_Region6:{-}	(BGC0000446.5)x2/BGC0000294.5/BGC0000300.5/BGC0000309.5/BGC0000325.5/BGC0000343.5/BGC0000352.5/BGC0000359.5/BGC0000366.5/BGC0000368.5/BGC0000371.5/BGC0000392.5/BGC0000401.5/BGC0000451.5/BGC0000454.5/BGC0000467.5/BGC0000781.3/BGC0001055.5/BGC0001100.5/BGC0001185.5/BGC0001211.5/BGC0001345.5/BGC0001351.3/BGC0001502.4/BGC0001752.4/BGC0001890.3/BGC0002017.3/BGC0002324.3/BGC0002413.3/BGC0002414.3/BGC0002415.2/BGC0002466.3/BGC0002473.3/BGC0002474.2/BGC0002475.3/BGC0002476.2/BGC0002492.3/BGC0002493.3/BGC0002494.3/BGC0002495.2/BGC0002528.3/BGC0002544.3/BGC0002570.2/BGC0002679.2/BGC0002680.2/BGC0002686.2/BGC0002695.2/BGC0002696.2/BGC0002715.2	(NRP-metallophore)x2/(NRPS)x2/azole-containing-RiPP/redox-cofactor/RiPP-like/T1PKS/terpene-precursor	9	-	-
Genbank	GCA_905337895.2	AN2354v1_cp	SAMEA8158507	Klebsiella pneumoniae	573	-	2022-05-22	2022	2022-05-24	-	1	1	2	OW969709.1/OW969710.1	5397587	5205263/192324	192324	False/True	c/c	-	Klebsiella pneumoniae isolate 15 genome assembly, chromosome: main/Klebsiella pneumoniae isolate 15 genome assembly, plasmid: P1	-	from large multi-isolate project	FALSE	-	-	de_novo	FALSE	False/False	False/False	-	-	-	-	-	-	-	71	5603	1	113120	66	5603	1194	5	1249	678	0	0	0	0	0	0	0.02096	FALSE	interspersed	FALSE	Bacteria	Pseudomonadota	Gammaproteobacteria	Enterobacterales	Enterobacteriaceae	Klebsiella	Klebsiella pneumoniae	Klebsiella pneumoniae	Bacteria	Pseudomonadota	Gammaproteobacteria	Enterobacterales	Enterobacteriaceae	Klebsiella	Klebsiella pneumoniae	0	-	-	-	-	-	-	-	OW969709_Region1:{T1PKS+NRP-metallophore+NRPS}/OW969709_Region2:{redox-cofactor}/OW969709_Region3:{azole-containing-RiPP}/OW969709_Region4:{terpene-precursor}/OW969709_Region5:{RiPP-like}	OW969709_Region1:{3}/OW969709_Region2:{1}/OW969709_Region3:{1}/OW969709_Region4:{1}/OW969709_Region5:{1}	OW969709_Region1:{1847880-1911079}/OW969709_Region2:{2550733-2572898}/OW969709_Region3:{3495046-3521315}/OW969709_Region4:{3970389-3991288}/OW969709_Region5:{5141394-5152017}	OW969709_Region1:{47}/OW969709_Region2:{16}/OW969709_Region3:{18}/OW969709_Region4:{22}/OW969709_Region5:{7}	OW969709_Region1:{BGC0001055.5[14]||BGC0002570.2[5]||BGC0000467.5[4]||BGC0002715.2[4]||BGC0002475.3[2]||BGC0000433.5[2]}/OW969709_Region2:{BGC0001100.5[2]}/OW969709_Region3:{BGC0000781.3[2]}/OW969709_Region4:{-}/OW969709_Region5:{-}	BGC0000433.5/BGC0000467.5/BGC0000781.3/BGC0001055.5/BGC0001100.5/BGC0002475.3/BGC0002570.2/BGC0002715.2	azole-containing-RiPP/NRP-metallophore/NRPS/redox-cofactor/RiPP-like/T1PKS/terpene-precursor	7	-	-
Genbank	GCA_905337905.2	AN2349v1_cp	SAMEA8158503	Klebsiella pneumoniae	573	-	2022-05-22	2022	2022-05-24	-	1	3	4	OW969746.1/OW969747.1/OW969748.1/OW969749.1	5782225	5313923/403254/63589/1459	403254	False/True/True/True	c/c/c/c	-	Klebsiella pneumoniae isolate 392 genome assembly, chromosome: main/Klebsiella pneumoniae isolate 392 genome assembly, plasmid: P1/Klebsiella pneumoniae isolate 392 genome assembly, plasmid: P2/Klebsiella pneumoniae isolate 392 genome assembly, plasmid: P3	-	from large multi-isolate project	FALSE	-	-	de_novo	FALSE	False/False/False/False	False/False/False/False	-	-	-	-	-	-	-	106	5654	2	158313	99	5654	1109	7	914	650	0	0	0	0	0	0	0.02738	FALSE	interspersed	FALSE	Bacteria	Pseudomonadota	Gammaproteobacteria	Enterobacterales	Enterobacteriaceae	Klebsiella	Klebsiella pneumoniae	Klebsiella pneumoniae	Bacteria	Pseudomonadota	Gammaproteobacteria	Enterobacterales	Enterobacteriaceae	Klebsiella	Klebsiella pneumoniae	0	-	-	-	-	-	-	-	OW969746_Region1:{terpene-precursor}/OW969746_Region2:{NRP-metallophore+NRPS}/OW969746_Region3:{azole-containing-RiPP}/OW969746_Region4:{redox-cofactor}/OW969746_Region5:{RiPP-like}	OW969746_Region1:{1}/OW969746_Region2:{2}/OW969746_Region3:{1}/OW969746_Region4:{1}/OW969746_Region5:{1}	OW969746_Region1:{1141512-1162411}/OW969746_Region2:{1401465-1455257}/OW969746_Region3:{1763340-1789609}/OW969746_Region4:{2676384-2698549}/OW969746_Region5:{5238985-5249608}	OW969746_Region1:{22}/OW969746_Region2:{46}/OW969746_Region3:{18}/OW969746_Region4:{18}/OW969746_Region5:{7}	OW969746_Region1:{-}/OW969746_Region2:{BGC0002476.2[10]||BGC0002414.3[10]||BGC0002413.3[8]||BGC0002495.2[5]||BGC0002679.2[4]||BGC0000451.5[4]||BGC0000343.5[3]||BGC0002474.2[3]||BGC0002680.2[6]||BGC0000368.5[4]||BGC0001502.4[3]||BGC0001185.5[3]||BGC0000401.5[3]||BGC0002492.3[3]||BGC0000352.5[2]||BGC0000392.5[3]||BGC0002466.3[4]||BGC0002544.3[4]||BGC0000300.5[4]||BGC0000454.5[3]||BGC0002494.3[3]||BGC0000446.5[3]||BGC0000294.5[2]||BGC0002324.3[2]||BGC0002491.3[2]||BGC0000309.5[2]||BGC0001345.5[2]||BGC0002528.3[2]||BGC0001890.3[2]||BGC0002695.2[2]||BGC0002473.3[2]||BGC0000371.5[2]||BGC0002696.2[2]||BGC0000359.5[2]||BGC0002689.2[2]||BGC0002017.3[2]||BGC0000366.5[3]||BGC0001752.4[2]||BGC0001211.5[2]||BGC0002493.3[2]||BGC0001351.3[2]||BGC0002686.2[2]||BGC0002415.2[2]||BGC0000325.5[2]}/OW969746_Region3:{BGC0000781.3[2]}/OW969746_Region4:{BGC0001100.5[2]}/OW969746_Region5:{-}	BGC0000294.5/BGC0000300.5/BGC0000309.5/BGC0000325.5/BGC0000343.5/BGC0000352.5/BGC0000359.5/BGC0000366.5/BGC0000368.5/BGC0000371.5/BGC0000392.5/BGC0000401.5/BGC0000446.5/BGC0000451.5/BGC0000454.5/BGC0000781.3/BGC0001100.5/BGC0001185.5/BGC0001211.5/BGC0001345.5/BGC0001351.3/BGC0001502.4/BGC0001752.4/BGC0001890.3/BGC0002017.3/BGC0002324.3/BGC0002413.3/BGC0002414.3/BGC0002415.2/BGC0002466.3/BGC0002473.3/BGC0002474.2/BGC0002476.2/BGC0002491.3/BGC0002492.3/BGC0002493.3/BGC0002494.3/BGC0002495.2/BGC0002528.3/BGC0002544.3/BGC0002679.2/BGC0002680.2/BGC0002686.2/BGC0002689.2/BGC0002695.2/BGC0002696.2	azole-containing-RiPP/NRP-metallophore/NRPS/redox-cofactor/RiPP-like/terpene-precursor	6	-	-
Genbank	GCA_905337915.2	AN2343v1_cp	SAMEA8158498	Klebsiella pneumoniae	573	-	2022-05-22	2022	2022-05-24	-	1	3	4	OW969761.1/OW969762.1/OW969763.1/OW969764.1	5832435	5446955/236630/83352/65498	236630	False/True/True/True	c/c/c/c	-	Klebsiella pneumoniae isolate 405 genome assembly, chromosome: main/Klebsiella pneumoniae isolate 405 genome assembly, plasmid: P1/Klebsiella pneumoniae isolate 405 genome assembly, plasmid: P2/Klebsiella pneumoniae isolate 405 genome assembly, plasmid: P3	-	from large multi-isolate project	FALSE	-	-	de_novo	FALSE	False/False/False/False	False/False/False/False	-	-	-	-	-	-	-	76	15777	3	171238	68	15777	1404	8	909	690	0	0	0	0	0	0	0.02936	TRUE	interspersed	FALSE	Bacteria	Pseudomonadota	Gammaproteobacteria	Enterobacterales	Enterobacteriaceae	Klebsiella	Klebsiella pneumoniae	Klebsiella pneumoniae	Bacteria	Pseudomonadota	Gammaproteobacteria	Enterobacterales	Enterobacteriaceae	Klebsiella	Klebsiella pneumoniae	0	-	-	-	-	-	-	-	OW969761_Region1:{T1PKS+NRP-metallophore+NRPS}/OW969761_Region2:{redox-cofactor}/OW969761_Region3:{azole-containing-RiPP}/OW969761_Region4:{NRP-metallophore+NRPS}/OW969761_Region5:{terpene-precursor}/OW969761_Region6:{RiPP-like}	OW969761_Region1:{3}/OW969761_Region2:{1}/OW969761_Region3:{1}/OW969761_Region4:{2}/OW969761_Region5:{1}/OW969761_Region6:{1}	OW969761_Region1:{1845031-1908230}/OW969761_Region2:{2595155-2617320}/OW969761_Region3:{3559946-3586215}/OW969761_Region4:{3894397-3948406}/OW969761_Region5:{4216181-4237080}/OW969761_Region6:{5382929-5393552}	OW969761_Region1:{45}/OW969761_Region2:{18}/OW969761_Region3:{18}/OW969761_Region4:{46}/OW969761_Region5:{22}/OW969761_Region6:{7}	OW969761_Region1:{BGC0001055.5[13]||BGC0002570.2[5]||BGC0000467.5[4]||BGC0002715.2[4]||BGC0002475.3[2]}/OW969761_Region2:{BGC0001100.5[2]}/OW969761_Region3:{BGC0000781.3[2]}/OW969761_Region4:{BGC0002476.2[10]||BGC0002414.3[10]||BGC0002413.3[8]||BGC0002495.2[5]||BGC0002679.2[4]||BGC0000451.5[4]||BGC0000343.5[3]||BGC0002474.2[3]||BGC0002680.2[6]||BGC0000368.5[4]||BGC0001502.4[3]||BGC0000401.5[3]||BGC0002492.3[3]||BGC0000352.5[2]||BGC0000392.5[3]||BGC0002466.3[4]||BGC0002544.3[4]||BGC0000300.5[4]||BGC0000454.5[3]||BGC0002494.3[3]||BGC0000446.5[3]||BGC0000294.5[2]||BGC0002324.3[2]||BGC0002491.3[2]||BGC0001185.5[2]||BGC0000309.5[2]||BGC0002528.3[2]||BGC0001345.5[2]||BGC0001890.3[2]||BGC0002695.2[2]||BGC0002473.3[2]||BGC0002696.2[2]||BGC0000371.5[2]||BGC0000359.5[2]||BGC0002017.3[2]||BGC0000366.5[3]||BGC0001211.5[2]||BGC0001752.4[2]||BGC0002493.3[2]||BGC0001351.3[2]||BGC0002686.2[2]||BGC0002415.2[2]||BGC0000325.5[2]}/OW969761_Region5:{-}/OW969761_Region6:{-}	BGC0000294.5/BGC0000300.5/BGC0000309.5/BGC0000325.5/BGC0000343.5/BGC0000352.5/BGC0000359.5/BGC0000366.5/BGC0000368.5/BGC0000371.5/BGC0000392.5/BGC0000401.5/BGC0000446.5/BGC0000451.5/BGC0000454.5/BGC0000467.5/BGC0000781.3/BGC0001055.5/BGC0001100.5/BGC0001185.5/BGC0001211.5/BGC0001345.5/BGC0001351.3/BGC0001502.4/BGC0001752.4/BGC0001890.3/BGC0002017.3/BGC0002324.3/BGC0002413.3/BGC0002414.3/BGC0002415.2/BGC0002466.3/BGC0002473.3/BGC0002474.2/BGC0002475.3/BGC0002476.2/BGC0002491.3/BGC0002492.3/BGC0002493.3/BGC0002494.3/BGC0002495.2/BGC0002528.3/BGC0002544.3/BGC0002570.2/BGC0002679.2/BGC0002680.2/BGC0002686.2/BGC0002695.2/BGC0002696.2/BGC0002715.2	(NRP-metallophore)x2/(NRPS)x2/azole-containing-RiPP/redox-cofactor/RiPP-like/T1PKS/terpene-precursor	9	-	-
Genbank	GCA_905337925.2	AN2356v1_cp	SAMEA8158509	Klebsiella pneumoniae	573	-	2022-05-22	2022	2022-05-24	-	1	2	3	OW969765.1/OW969766.1/OW969767.1	5508089	5339534/103057/65498	103057	False/True/True	c/c/c	-	Klebsiella pneumoniae isolate 15 genome assembly, chromosome: main/Klebsiella pneumoniae isolate 15 genome assembly, plasmid: P1/Klebsiella pneumoniae isolate 15 genome assembly, plasmid: P2	-	from large multi-isolate project	FALSE	-	-	de_novo	FALSE	False/False/False	False/False/False	-	-	-	-	-	-	-	65	5603	1	100576	58	5603	1193	7	1249	718	0	0	0	0	0	0	0.01826	FALSE	interspersed	FALSE	Bacteria	Pseudomonadota	Gammaproteobacteria	Enterobacterales	Enterobacteriaceae	Klebsiella	Klebsiella pneumoniae	Klebsiella pneumoniae	Bacteria	Pseudomonadota	Gammaproteobacteria	Enterobacterales	Enterobacteriaceae	Klebsiella	Klebsiella pneumoniae	0	-	-	-	-	-	-	-	OW969765_Region1:{T1PKS+NRP-metallophore+NRPS}/OW969765_Region2:{redox-cofactor}/OW969765_Region3:{azole-containing-RiPP}/OW969765_Region4:{NRP-metallophore+NRPS}/OW969765_Region5:{terpene-precursor}/OW969765_Region6:{RiPP-like}	OW969765_Region1:{3}/OW969765_Region2:{1}/OW969765_Region3:{1}/OW969765_Region4:{2}/OW969765_Region5:{1}/OW969765_Region6:{1}	OW969765_Region1:{1841970-1905169}/OW969765_Region2:{2551384-2573549}/OW969765_Region3:{3495890-3522159}/OW969765_Region4:{3833627-3887884}/OW969765_Region5:{4110267-4131166}/OW969765_Region6:{5275665-5286288}	OW969765_Region1:{47}/OW969765_Region2:{16}/OW969765_Region3:{18}/OW969765_Region4:{49}/OW969765_Region5:{22}/OW969765_Region6:{7}	OW969765_Region1:{BGC0001055.5[17]||BGC0002570.2[5]||BGC0000467.5[4]||BGC0002715.2[4]||BGC0002475.3[2]||BGC0000446.5[3]}/OW969765_Region2:{BGC0001100.5[2]}/OW969765_Region3:{BGC0000781.3[2]}/OW969765_Region4:{BGC0002476.2[10]||BGC0002414.3[10]||BGC0002413.3[8]||BGC0002495.2[5]||BGC0002679.2[4]||BGC0000451.5[4]||BGC0000343.5[3]||BGC0002474.2[3]||BGC0002680.2[6]||BGC0000368.5[4]||BGC0001502.4[3]||BGC0000401.5[3]||BGC0002492.3[3]||BGC0000352.5[2]||BGC0000392.5[3]||BGC0002466.3[4]||BGC0000300.5[4]||BGC0000454.5[3]||BGC0002494.3[3]||BGC0000446.5[3]||BGC0000294.5[2]||BGC0002544.3[3]||BGC0002324.3[2]||BGC0001185.5[2]||BGC0001890.3[2]||BGC0002491.3[2]||BGC0002528.3[2]||BGC0000309.5[2]||BGC0002695.2[2]||BGC0002473.3[2]||BGC0002696.2[2]||BGC0000371.5[2]||BGC0000359.5[2]||BGC0002017.3[2]||BGC0000366.5[3]||BGC0001211.5[2]||BGC0001752.4[2]||BGC0002493.3[2]||BGC0001351.3[2]||BGC0002686.2[2]||BGC0002415.2[2]||BGC0000325.5[2]}/OW969765_Region5:{-}/OW969765_Region6:{-}	(BGC0000446.5)x2/BGC0000294.5/BGC0000300.5/BGC0000309.5/BGC0000325.5/BGC0000343.5/BGC0000352.5/BGC0000359.5/BGC0000366.5/BGC0000368.5/BGC0000371.5/BGC0000392.5/BGC0000401.5/BGC0000451.5/BGC0000454.5/BGC0000467.5/BGC0000781.3/BGC0001055.5/BGC0001100.5/BGC0001185.5/BGC0001211.5/BGC0001351.3/BGC0001502.4/BGC0001752.4/BGC0001890.3/BGC0002017.3/BGC0002324.3/BGC0002413.3/BGC0002414.3/BGC0002415.2/BGC0002466.3/BGC0002473.3/BGC0002474.2/BGC0002475.3/BGC0002476.2/BGC0002491.3/BGC0002492.3/BGC0002493.3/BGC0002494.3/BGC0002495.2/BGC0002528.3/BGC0002544.3/BGC0002570.2/BGC0002679.2/BGC0002680.2/BGC0002686.2/BGC0002695.2/BGC0002696.2/BGC0002715.2	(NRP-metallophore)x2/(NRPS)x2/azole-containing-RiPP/redox-cofactor/RiPP-like/T1PKS/terpene-precursor	9	-	-
Genbank	GCA_905337935.2	AI3052v1_cp	SAMEA8158517	Klebsiella pneumoniae	573	-	2022-05-22	2022	2022-05-24	-	1	3	4	OW969793.1/OW969794.1/OW969795.1/OW969796.1	5689008	5371606/214043/64177/39182	214043	False/True/True/True	c/c/c/c	-	Klebsiella pneumoniae isolate 11 genome assembly, chromosome: main/Klebsiella pneumoniae isolate 11 genome assembly, plasmid: P1/Klebsiella pneumoniae isolate 11 genome assembly, plasmid: P2/Klebsiella pneumoniae isolate 11 genome assembly, plasmid: P3	-	from large multi-isolate project	FALSE	-	-	de_novo	FALSE	False/False/False/False	False/False/False/False	-	-	-	-	-	-	-	78	14714	3	171246	71	14714	1885	7	2291	718	0	0	0	0	0	0	0.0301	TRUE	interspersed	FALSE	Bacteria	Pseudomonadota	Gammaproteobacteria	Enterobacterales	Enterobacteriaceae	Klebsiella	Klebsiella pneumoniae	Klebsiella pneumoniae	Bacteria	Pseudomonadota	Gammaproteobacteria	Enterobacterales	Enterobacteriaceae	Klebsiella	Klebsiella pneumoniae	0	-	-	-	-	-	-	-	OW969793_Region1:{redox-cofactor}/OW969793_Region2:{azole-containing-RiPP}/OW969793_Region3:{NRP-metallophore+NRPS}/OW969793_Region4:{terpene-precursor}/OW969793_Region5:{RiPP-like}	OW969793_Region1:{1}/OW969793_Region2:{1}/OW969793_Region3:{2}/OW969793_Region4:{1}/OW969793_Region5:{1}	OW969793_Region1:{2497183-2519348}/OW969793_Region2:{3448972-3475240}/OW969793_Region3:{3817172-3871080}/OW969793_Region4:{4158655-4179554}/OW969793_Region5:{5307748-5318371}	OW969793_Region1:{18}/OW969793_Region2:{18}/OW969793_Region3:{47}/OW969793_Region4:{22}/OW969793_Region5:{7}	OW969793_Region1:{BGC0001100.5[2]}/OW969793_Region2:{BGC0000781.3[2]}/OW969793_Region3:{BGC0002476.2[10]||BGC0002414.3[10]||BGC0002413.3[8]||BGC0002495.2[5]||BGC0002679.2[4]||BGC0000451.5[4]||BGC0000343.5[3]||BGC0002474.2[3]||BGC0002680.2[6]||BGC0000368.5[4]||BGC0001502.4[3]||BGC0000401.5[3]||BGC0002492.3[3]||BGC0000352.5[2]||BGC0000392.5[3]||BGC0002544.3[4]||BGC0000300.5[4]||BGC0002466.3[3]||BGC0000454.5[3]||BGC0002494.3[3]||BGC0000446.5[3]||BGC0000294.5[2]||BGC0002324.3[2]||BGC0001185.5[2]||BGC0000309.5[2]||BGC0001345.5[2]||BGC0001890.3[2]||BGC0002528.3[2]||BGC0002695.2[2]||BGC0002473.3[2]||BGC0002696.2[2]||BGC0000371.5[2]||BGC0000359.5[2]||BGC0002017.3[2]||BGC0001211.5[2]||BGC0001752.4[2]||BGC0002493.3[2]||BGC0001351.3[2]||BGC0002686.2[2]||BGC0000366.5[2]||BGC0002415.2[2]||BGC0000325.5[2]}/OW969793_Region4:{-}/OW969793_Region5:{-}	BGC0000294.5/BGC0000300.5/BGC0000309.5/BGC0000325.5/BGC0000343.5/BGC0000352.5/BGC0000359.5/BGC0000366.5/BGC0000368.5/BGC0000371.5/BGC0000392.5/BGC0000401.5/BGC0000446.5/BGC0000451.5/BGC0000454.5/BGC0000781.3/BGC0001100.5/BGC0001185.5/BGC0001211.5/BGC0001345.5/BGC0001351.3/BGC0001502.4/BGC0001752.4/BGC0001890.3/BGC0002017.3/BGC0002324.3/BGC0002413.3/BGC0002414.3/BGC0002415.2/BGC0002466.3/BGC0002473.3/BGC0002474.2/BGC0002476.2/BGC0002492.3/BGC0002493.3/BGC0002494.3/BGC0002495.2/BGC0002528.3/BGC0002544.3/BGC0002679.2/BGC0002680.2/BGC0002686.2/BGC0002695.2/BGC0002696.2	azole-containing-RiPP/NRP-metallophore/NRPS/redox-cofactor/RiPP-like/terpene-precursor	6	-	-
Genbank	GCA_905337945.2	AI3053v1_cp	SAMEA8158518	Klebsiella pneumoniae	573	-	2022-05-22	2022	2022-05-24	-	1	3	4	OW969900.1/OW969901.1/OW969902.1/OW969903.1	5678694	5372019/214042/53245/39388	214042	False/True/True/True	c/c/c/c	-	Klebsiella pneumoniae isolate 11 genome assembly, chromosome: main/Klebsiella pneumoniae isolate 11 genome assembly, plasmid: P1/Klebsiella pneumoniae isolate 11 genome assembly, plasmid: P2/Klebsiella pneumoniae isolate 11 genome assembly, plasmid: P3	-	from large multi-isolate project	FALSE	-	-	de_novo	FALSE	False/False/False/False	False/False/False/False	-	-	-	-	-	-	-	78	14714	3	167662	70	14714	1898	8	2291	698	0	0	0	0	0	0	0.02952	TRUE	interspersed	FALSE	Bacteria	Pseudomonadota	Gammaproteobacteria	Enterobacterales	Enterobacteriaceae	Klebsiella	Klebsiella pneumoniae	Klebsiella pneumoniae	Bacteria	Pseudomonadota	Gammaproteobacteria	Enterobacterales	Enterobacteriaceae	Klebsiella	Klebsiella pneumoniae	0	-	-	-	-	-	-	-	OW969900_Region1:{redox-cofactor}/OW969900_Region2:{azole-containing-RiPP}/OW969900_Region3:{NRP-metallophore+NRPS}/OW969900_Region4:{terpene-precursor}/OW969900_Region5:{RiPP-like}	OW969900_Region1:{1}/OW969900_Region2:{1}/OW969900_Region3:{2}/OW969900_Region4:{1}/OW969900_Region5:{1}	OW969900_Region1:{2497960-2520125}/OW969900_Region2:{3449385-3475653}/OW969900_Region3:{3817585-3871493}/OW969900_Region4:{4159068-4179967}/OW969900_Region5:{5308161-5318784}	OW969900_Region1:{18}/OW969900_Region2:{18}/OW969900_Region3:{47}/OW969900_Region4:{22}/OW969900_Region5:{7}	OW969900_Region1:{BGC0001100.5[2]}/OW969900_Region2:{BGC0000781.3[2]}/OW969900_Region3:{BGC0002476.2[10]||BGC0002414.3[10]||BGC0002413.3[8]||BGC0002495.2[5]||BGC0002679.2[4]||BGC0000451.5[4]||BGC0000343.5[3]||BGC0002474.2[3]||BGC0002680.2[6]||BGC0000368.5[4]||BGC0001502.4[3]||BGC0000401.5[3]||BGC0002492.3[3]||BGC0000352.5[2]||BGC0000392.5[3]||BGC0002544.3[4]||BGC0000300.5[4]||BGC0002466.3[3]||BGC0000454.5[3]||BGC0002494.3[3]||BGC0000446.5[3]||BGC0000294.5[2]||BGC0002324.3[2]||BGC0001185.5[2]||BGC0000309.5[2]||BGC0001345.5[2]||BGC0001890.3[2]||BGC0002528.3[2]||BGC0002695.2[2]||BGC0002473.3[2]||BGC0002696.2[2]||BGC0000371.5[2]||BGC0000359.5[2]||BGC0002017.3[2]||BGC0001211.5[2]||BGC0001752.4[2]||BGC0002493.3[2]||BGC0001351.3[2]||BGC0002686.2[2]||BGC0000366.5[2]||BGC0002415.2[2]||BGC0000325.5[2]}/OW969900_Region4:{-}/OW969900_Region5:{-}	BGC0000294.5/BGC0000300.5/BGC0000309.5/BGC0000325.5/BGC0000343.5/BGC0000352.5/BGC0000359.5/BGC0000366.5/BGC0000368.5/BGC0000371.5/BGC0000392.5/BGC0000401.5/BGC0000446.5/BGC0000451.5/BGC0000454.5/BGC0000781.3/BGC0001100.5/BGC0001185.5/BGC0001211.5/BGC0001345.5/BGC0001351.3/BGC0001502.4/BGC0001752.4/BGC0001890.3/BGC0002017.3/BGC0002324.3/BGC0002413.3/BGC0002414.3/BGC0002415.2/BGC0002466.3/BGC0002473.3/BGC0002474.2/BGC0002476.2/BGC0002492.3/BGC0002493.3/BGC0002494.3/BGC0002495.2/BGC0002528.3/BGC0002544.3/BGC0002679.2/BGC0002680.2/BGC0002686.2/BGC0002695.2/BGC0002696.2	azole-containing-RiPP/NRP-metallophore/NRPS/redox-cofactor/RiPP-like/terpene-precursor	6	-	-
Genbank	GCA_905337955.2	AN2344v1_cp	SAMEA8158499	Klebsiella pneumoniae	573	-	2022-05-22	2022	2022-05-24	-	1	4	5	OW969834.1/OW969835.1/OW969836.1/OW969837.1/OW969838.1	5691703	5339460/210940/65498/63850/11955	210940	False/True/True/True/True	c/c/c/c/c	-	Klebsiella pneumoniae isolate 15 genome assembly, chromosome: main/Klebsiella pneumoniae isolate 15 genome assembly, plasmid: P1/Klebsiella pneumoniae isolate 15 genome assembly, plasmid: P2/Klebsiella pneumoniae isolate 15 genome assembly, plasmid: P3/Klebsiella pneumoniae isolate 15 genome assembly, plasmid: P4	-	from large multi-isolate project	FALSE	-	-	de_novo	FALSE	False/False/False/False/False	False/False/False/False/False	-	-	-	-	-	-	-	96	5603	1	142400	87	5603	1185	9	1249	718	0	0	0	0	0	0	0.02502	FALSE	interspersed	FALSE	Bacteria	Pseudomonadota	Gammaproteobacteria	Enterobacterales	Enterobacteriaceae	Klebsiella	Klebsiella pneumoniae	Klebsiella pneumoniae	Bacteria	Pseudomonadota	Gammaproteobacteria	Enterobacterales	Enterobacteriaceae	Klebsiella	Klebsiella pneumoniae	0	-	-	-	-	-	-	-	OW969834_Region1:{T1PKS+NRP-metallophore+NRPS}/OW969834_Region2:{redox-cofactor}/OW969834_Region3:{azole-containing-RiPP}/OW969834_Region4:{NRP-metallophore+NRPS}/OW969834_Region5:{terpene-precursor}/OW969834_Region6:{RiPP-like}/OW969838_Region1:{RiPP-like}	OW969834_Region1:{3}/OW969834_Region2:{1}/OW969834_Region3:{1}/OW969834_Region4:{2}/OW969834_Region5:{1}/OW969834_Region6:{1}/OW969838_Region1:{1}	OW969834_Region1:{1839991-1903190}/OW969834_Region2:{2548982-2571147}/OW969834_Region3:{3493488-3519757}/OW969834_Region4:{3831224-3885481}/OW969834_Region5:{4107865-4128764}/OW969834_Region6:{5275591-5286214}/OW969838_Region1:{5552-11955}	OW969834_Region1:{47}/OW969834_Region2:{16}/OW969834_Region3:{18}/OW969834_Region4:{49}/OW969834_Region5:{22}/OW969834_Region6:{7}/OW969838_Region1:{6}	OW969834_Region1:{BGC0001055.5[17]||BGC0002570.2[5]||BGC0000467.5[4]||BGC0002715.2[4]||BGC0002475.3[2]||BGC0000446.5[3]}/OW969834_Region2:{BGC0001100.5[2]}/OW969834_Region3:{BGC0000781.3[2]}/OW969834_Region4:{BGC0002476.2[10]||BGC0002414.3[10]||BGC0002413.3[8]||BGC0002495.2[5]||BGC0002679.2[4]||BGC0000451.5[4]||BGC0000343.5[3]||BGC0002474.2[3]||BGC0002680.2[6]||BGC0000368.5[4]||BGC0001502.4[3]||BGC0000401.5[3]||BGC0002492.3[3]||BGC0000352.5[2]||BGC0000392.5[3]||BGC0002466.3[4]||BGC0000300.5[4]||BGC0000454.5[3]||BGC0002494.3[3]||BGC0000446.5[3]||BGC0000294.5[2]||BGC0002544.3[3]||BGC0002324.3[2]||BGC0001185.5[2]||BGC0001890.3[2]||BGC0002491.3[2]||BGC0002528.3[2]||BGC0000309.5[2]||BGC0002695.2[2]||BGC0002473.3[2]||BGC0002696.2[2]||BGC0000371.5[2]||BGC0000359.5[2]||BGC0002017.3[2]||BGC0000366.5[3]||BGC0001211.5[2]||BGC0001752.4[2]||BGC0002493.3[2]||BGC0001351.3[2]||BGC0002686.2[2]||BGC0002415.2[2]||BGC0000325.5[2]}/OW969834_Region5:{-}/OW969834_Region6:{-}/OW969838_Region1:{-}	(BGC0000446.5)x2/BGC0000294.5/BGC0000300.5/BGC0000309.5/BGC0000325.5/BGC0000343.5/BGC0000352.5/BGC0000359.5/BGC0000366.5/BGC0000368.5/BGC0000371.5/BGC0000392.5/BGC0000401.5/BGC0000451.5/BGC0000454.5/BGC0000467.5/BGC0000781.3/BGC0001055.5/BGC0001100.5/BGC0001185.5/BGC0001211.5/BGC0001351.3/BGC0001502.4/BGC0001752.4/BGC0001890.3/BGC0002017.3/BGC0002324.3/BGC0002413.3/BGC0002414.3/BGC0002415.2/BGC0002466.3/BGC0002473.3/BGC0002474.2/BGC0002475.3/BGC0002476.2/BGC0002491.3/BGC0002492.3/BGC0002493.3/BGC0002494.3/BGC0002495.2/BGC0002528.3/BGC0002544.3/BGC0002570.2/BGC0002679.2/BGC0002680.2/BGC0002686.2/BGC0002695.2/BGC0002696.2/BGC0002715.2	(NRP-metallophore)x2/(NRPS)x2/(RiPP-like)x2/azole-containing-RiPP/redox-cofactor/T1PKS/terpene-precursor	10	-	-
Genbank	GCA_905337965.2	AI3054v1_cp	SAMEA8158519	Klebsiella pneumoniae	573	-	2022-05-22	2022	2022-05-24	-	1	3	4	OW969853.1/OW969854.1/OW969855.1/OW969856.1	5673959	5356762/214043/63955/39199	214043	False/True/True/True	c/c/c/c	-	Klebsiella pneumoniae isolate 11 genome assembly, chromosome: main/Klebsiella pneumoniae isolate 11 genome assembly, plasmid: P1/Klebsiella pneumoniae isolate 11 genome assembly, plasmid: P2/Klebsiella pneumoniae isolate 11 genome assembly, plasmid: P3	-	from large multi-isolate project	FALSE	-	-	de_novo	FALSE	False/False/False/False	False/False/False/False	-	-	-	-	-	-	-	76	14714	3	165786	69	14714	1759	7	2291	678	0	0	0	0	0	0	0.02922	TRUE	interspersed	FALSE	Bacteria	Pseudomonadota	Gammaproteobacteria	Enterobacterales	Enterobacteriaceae	Klebsiella	Klebsiella pneumoniae	Klebsiella pneumoniae	Bacteria	Pseudomonadota	Gammaproteobacteria	Enterobacterales	Enterobacteriaceae	Klebsiella	Klebsiella pneumoniae	0	-	-	-	-	-	-	-	OW969853_Region1:{redox-cofactor}/OW969853_Region2:{azole-containing-RiPP}/OW969853_Region3:{NRP-metallophore+NRPS}/OW969853_Region4:{terpene-precursor}/OW969853_Region5:{RiPP-like}	OW969853_Region1:{1}/OW969853_Region2:{1}/OW969853_Region3:{2}/OW969853_Region4:{1}/OW969853_Region5:{1}	OW969853_Region1:{2497183-2519348}/OW969853_Region2:{3434128-3460396}/OW969853_Region3:{3802328-3856236}/OW969853_Region4:{4143811-4164710}/OW969853_Region5:{5292904-5303527}	OW969853_Region1:{18}/OW969853_Region2:{18}/OW969853_Region3:{47}/OW969853_Region4:{22}/OW969853_Region5:{7}	OW969853_Region1:{BGC0001100.5[2]}/OW969853_Region2:{BGC0000781.3[2]}/OW969853_Region3:{BGC0002476.2[10]||BGC0002414.3[10]||BGC0002413.3[8]||BGC0002495.2[5]||BGC0002679.2[4]||BGC0000451.5[4]||BGC0000343.5[3]||BGC0002474.2[3]||BGC0002680.2[6]||BGC0000368.5[4]||BGC0001502.4[3]||BGC0000401.5[3]||BGC0002492.3[3]||BGC0000352.5[2]||BGC0000392.5[3]||BGC0002544.3[4]||BGC0000300.5[4]||BGC0002466.3[3]||BGC0000454.5[3]||BGC0002494.3[3]||BGC0000446.5[3]||BGC0000294.5[2]||BGC0002324.3[2]||BGC0001185.5[2]||BGC0000309.5[2]||BGC0001345.5[2]||BGC0001890.3[2]||BGC0002528.3[2]||BGC0002695.2[2]||BGC0002473.3[2]||BGC0002696.2[2]||BGC0000371.5[2]||BGC0000359.5[2]||BGC0002017.3[2]||BGC0001211.5[2]||BGC0001752.4[2]||BGC0002493.3[2]||BGC0001351.3[2]||BGC0002686.2[2]||BGC0000366.5[2]||BGC0002415.2[2]||BGC0000325.5[2]}/OW969853_Region4:{-}/OW969853_Region5:{-}	BGC0000294.5/BGC0000300.5/BGC0000309.5/BGC0000325.5/BGC0000343.5/BGC0000352.5/BGC0000359.5/BGC0000366.5/BGC0000368.5/BGC0000371.5/BGC0000392.5/BGC0000401.5/BGC0000446.5/BGC0000451.5/BGC0000454.5/BGC0000781.3/BGC0001100.5/BGC0001185.5/BGC0001211.5/BGC0001345.5/BGC0001351.3/BGC0001502.4/BGC0001752.4/BGC0001890.3/BGC0002017.3/BGC0002324.3/BGC0002413.3/BGC0002414.3/BGC0002415.2/BGC0002466.3/BGC0002473.3/BGC0002474.2/BGC0002476.2/BGC0002492.3/BGC0002493.3/BGC0002494.3/BGC0002495.2/BGC0002528.3/BGC0002544.3/BGC0002679.2/BGC0002680.2/BGC0002686.2/BGC0002695.2/BGC0002696.2	azole-containing-RiPP/NRP-metallophore/NRPS/redox-cofactor/RiPP-like/terpene-precursor	6	-	-
Genbank	GCA_905337975.2	AN2350v1_cp	SAMEA8158504	Klebsiella pneumoniae	573	-	2022-05-22	2022	2022-05-24	-	1	4	5	OW969741.1/OW969742.1/OW969743.1/OW969744.1/OW969745.1	5624229	5327907/138749/64721/53142/39710	138749	False/True/True/True/True	c/c/c/c/c	-	Klebsiella pneumoniae isolate 15 genome assembly, chromosome: main/Klebsiella pneumoniae isolate 15 genome assembly, plasmid: P1/Klebsiella pneumoniae isolate 15 genome assembly, plasmid: P2/Klebsiella pneumoniae isolate 15 genome assembly, plasmid: P3/Klebsiella pneumoniae isolate 15 genome assembly, plasmid: P4	-	from large multi-isolate project	FALSE	-	-	de_novo	FALSE	False/False/False/False/False	False/False/False/False/False	-	-	-	-	-	-	-	71	5504	1	103720	63	5504	1162	8	1249	698	0	0	0	0	0	0	0.01844	FALSE	interspersed	FALSE	Bacteria	Pseudomonadota	Gammaproteobacteria	Enterobacterales	Enterobacteriaceae	Klebsiella	Klebsiella pneumoniae	Klebsiella pneumoniae	Bacteria	Pseudomonadota	Gammaproteobacteria	Enterobacterales	Enterobacteriaceae	Klebsiella	Klebsiella pneumoniae	0	-	-	-	-	-	-	-	OW969741_Region1:{redox-cofactor}/OW969741_Region2:{azole-containing-RiPP}/OW969741_Region3:{NRP-metallophore+NRPS}/OW969741_Region4:{terpene-precursor}/OW969741_Region5:{RiPP-like}	OW969741_Region1:{1}/OW969741_Region2:{1}/OW969741_Region3:{2}/OW969741_Region4:{1}/OW969741_Region5:{1}	OW969741_Region1:{2469611-2491776}/OW969741_Region2:{3423288-3449557}/OW969741_Region3:{3758700-3812957}/OW969741_Region4:{4034595-4055494}/OW969741_Region5:{5264038-5274661}	OW969741_Region1:{16}/OW969741_Region2:{18}/OW969741_Region3:{49}/OW969741_Region4:{22}/OW969741_Region5:{7}	OW969741_Region1:{BGC0001100.5[2]}/OW969741_Region2:{BGC0000781.3[2]}/OW969741_Region3:{BGC0002476.2[10]||BGC0002414.3[10]||BGC0002413.3[8]||BGC0002495.2[5]||BGC0002679.2[4]||BGC0000451.5[4]||BGC0000343.5[3]||BGC0002474.2[3]||BGC0002680.2[6]||BGC0000368.5[4]||BGC0001502.4[3]||BGC0000401.5[3]||BGC0002492.3[3]||BGC0000352.5[2]||BGC0000392.5[3]||BGC0002466.3[4]||BGC0000300.5[4]||BGC0000454.5[3]||BGC0002494.3[3]||BGC0000446.5[3]||BGC0000294.5[2]||BGC0002544.3[3]||BGC0002324.3[2]||BGC0001185.5[2]||BGC0001890.3[2]||BGC0002491.3[2]||BGC0002528.3[2]||BGC0000309.5[2]||BGC0002695.2[2]||BGC0002473.3[2]||BGC0002696.2[2]||BGC0000371.5[2]||BGC0000359.5[2]||BGC0002017.3[2]||BGC0000366.5[3]||BGC0001211.5[2]||BGC0001752.4[2]||BGC0002493.3[2]||BGC0001351.3[2]||BGC0002686.2[2]||BGC0002415.2[2]||BGC0000325.5[2]}/OW969741_Region4:{-}/OW969741_Region5:{-}	BGC0000294.5/BGC0000300.5/BGC0000309.5/BGC0000325.5/BGC0000343.5/BGC0000352.5/BGC0000359.5/BGC0000366.5/BGC0000368.5/BGC0000371.5/BGC0000392.5/BGC0000401.5/BGC0000446.5/BGC0000451.5/BGC0000454.5/BGC0000781.3/BGC0001100.5/BGC0001185.5/BGC0001211.5/BGC0001351.3/BGC0001502.4/BGC0001752.4/BGC0001890.3/BGC0002017.3/BGC0002324.3/BGC0002413.3/BGC0002414.3/BGC0002415.2/BGC0002466.3/BGC0002473.3/BGC0002474.2/BGC0002476.2/BGC0002491.3/BGC0002492.3/BGC0002493.3/BGC0002494.3/BGC0002495.2/BGC0002528.3/BGC0002544.3/BGC0002679.2/BGC0002680.2/BGC0002686.2/BGC0002695.2/BGC0002696.2	azole-containing-RiPP/NRP-metallophore/NRPS/redox-cofactor/RiPP-like/terpene-precursor	6	-	-
Genbank	GCA_905337985.2	AN2345v1_cp	SAMEA8158500	Klebsiella pneumoniae	573	-	2022-05-22	2022	2022-05-24	-	1	8	9	OW969938.1/OW969939.1/OW969940.1/OW969941.1/OW969942.1/OW969943.1/OW969944.1/OW969945.1/OW969946.1	5723657	5370920/121292/65498/50791/49888/44792/11955/5250/3271	121292	False/True/True/True/True/True/True/True/True	c/c/c/c/c/c/c/c/c	-	Klebsiella pneumoniae isolate 11 genome assembly, chromosome: main/Klebsiella pneumoniae isolate 11 genome assembly, plasmid: P1/Klebsiella pneumoniae isolate 11 genome assembly, plasmid: P2/Klebsiella pneumoniae isolate 11 genome assembly, plasmid: P3/Klebsiella pneumoniae isolate 11 genome assembly, plasmid: P4/Klebsiella pneumoniae isolate 11 genome assembly, plasmid: P5/Klebsiella pneumoniae isolate 11 genome assembly, plasmid: P6/Klebsiella pneumoniae isolate 11 genome assembly, plasmid: P7/Klebsiella pneumoniae isolate 11 genome assembly, plasmid: P8	-	from large multi-isolate project	FALSE	-	-	de_novo	FALSE	False/False/False/False/False/False/False/False/False	False/False/False/False/False/False/False/False/False	-	-	-	-	-	-	-	102	11587	3	204280	95	11587	1540	7	2291	726	0	0	0	0	0	0	0.03569	TRUE	interspersed	FALSE	Bacteria	Pseudomonadota	Gammaproteobacteria	Enterobacterales	Enterobacteriaceae	Klebsiella	Klebsiella pneumoniae	Klebsiella pneumoniae	Bacteria	Pseudomonadota	Gammaproteobacteria	Enterobacterales	Enterobacteriaceae	Klebsiella	Klebsiella pneumoniae	0	-	-	-	-	-	-	-	OW969938_Region1:{redox-cofactor}/OW969938_Region2:{azole-containing-RiPP}/OW969938_Region3:{NRP-metallophore+NRPS}/OW969938_Region4:{terpene-precursor}/OW969938_Region5:{RiPP-like}/OW969944_Region1:{RiPP-like}	OW969938_Region1:{1}/OW969938_Region2:{1}/OW969938_Region3:{2}/OW969938_Region4:{1}/OW969938_Region5:{1}/OW969944_Region1:{1}	OW969938_Region1:{2542711-2564876}/OW969938_Region2:{3463579-3489847}/OW969938_Region3:{3821219-3875127}/OW969938_Region4:{4167516-4188415}/OW969938_Region5:{5307060-5317683}/OW969944_Region1:{4104-11955}	OW969938_Region1:{18}/OW969938_Region2:{18}/OW969938_Region3:{46}/OW969938_Region4:{22}/OW969938_Region5:{7}/OW969944_Region1:{8}	OW969938_Region1:{BGC0001100.5[2]}/OW969938_Region2:{BGC0000781.3[2]}/OW969938_Region3:{BGC0002476.2[10]||BGC0002414.3[10]||BGC0002413.3[8]||BGC0002495.2[5]||BGC0002679.2[4]||BGC0000451.5[4]||BGC0000343.5[3]||BGC0002474.2[3]||BGC0002680.2[6]||BGC0000368.5[4]||BGC0001502.4[3]||BGC0000401.5[3]||BGC0002492.3[3]||BGC0000352.5[2]||BGC0000392.5[3]||BGC0002544.3[4]||BGC0000300.5[4]||BGC0002466.3[3]||BGC0000454.5[3]||BGC0002494.3[3]||BGC0000446.5[3]||BGC0000294.5[2]||BGC0002324.3[2]||BGC0001185.5[2]||BGC0000309.5[2]||BGC0001345.5[2]||BGC0001890.3[2]||BGC0002528.3[2]||BGC0002695.2[2]||BGC0002473.3[2]||BGC0002696.2[2]||BGC0000371.5[2]||BGC0000359.5[2]||BGC0002017.3[2]||BGC0001211.5[2]||BGC0001752.4[2]||BGC0002493.3[2]||BGC0001351.3[2]||BGC0002686.2[2]||BGC0000366.5[2]||BGC0002415.2[2]||BGC0000325.5[2]}/OW969938_Region4:{-}/OW969938_Region5:{-}/OW969944_Region1:{-}	BGC0000294.5/BGC0000300.5/BGC0000309.5/BGC0000325.5/BGC0000343.5/BGC0000352.5/BGC0000359.5/BGC0000366.5/BGC0000368.5/BGC0000371.5/BGC0000392.5/BGC0000401.5/BGC0000446.5/BGC0000451.5/BGC0000454.5/BGC0000781.3/BGC0001100.5/BGC0001185.5/BGC0001211.5/BGC0001345.5/BGC0001351.3/BGC0001502.4/BGC0001752.4/BGC0001890.3/BGC0002017.3/BGC0002324.3/BGC0002413.3/BGC0002414.3/BGC0002415.2/BGC0002466.3/BGC0002473.3/BGC0002474.2/BGC0002476.2/BGC0002492.3/BGC0002493.3/BGC0002494.3/BGC0002495.2/BGC0002528.3/BGC0002544.3/BGC0002679.2/BGC0002680.2/BGC0002686.2/BGC0002695.2/BGC0002696.2	(RiPP-like)x2/azole-containing-RiPP/NRP-metallophore/NRPS/redox-cofactor/terpene-precursor	7	-	-
Genbank	GCA_905338005.2	AN2361v1_cp	SAMEA8158512	Klebsiella pneumoniae	573	-	2022-05-22	2022	2022-05-24	-	1	4	5	OW969947.1/OW969948.1/OW969949.1/OW969950.1/OW969951.1	5686476	5340831/202776/67159/63755/11955	202776	False/True/True/True/True	c/c/c/c/c	-	Klebsiella pneumoniae isolate 15 genome assembly, chromosome: main/Klebsiella pneumoniae isolate 15 genome assembly, plasmid: P1/Klebsiella pneumoniae isolate 15 genome assembly, plasmid: P2/Klebsiella pneumoniae isolate 15 genome assembly, plasmid: P3/Klebsiella pneumoniae isolate 15 genome assembly, plasmid: P4	-	from large multi-isolate project	FALSE	-	-	de_novo	FALSE	False/False/False/False/False	False/False/False/False/False	-	-	-	-	-	-	-	94	5603	1	141512	85	5603	1201	9	1249	718	0	0	0	0	0	0	0.02489	FALSE	interspersed	FALSE	Bacteria	Pseudomonadota	Gammaproteobacteria	Enterobacterales	Enterobacteriaceae	Klebsiella	Klebsiella pneumoniae	Klebsiella pneumoniae	Bacteria	Pseudomonadota	Gammaproteobacteria	Enterobacterales	Enterobacteriaceae	Klebsiella	Klebsiella pneumoniae	0	-	-	-	-	-	-	-	OW969947_Region1:{T1PKS+NRP-metallophore+NRPS}/OW969947_Region2:{redox-cofactor}/OW969947_Region3:{azole-containing-RiPP}/OW969947_Region4:{NRP-metallophore+NRPS}/OW969947_Region5:{terpene-precursor}/OW969947_Region6:{RiPP-like}/OW969951_Region1:{RiPP-like}	OW969947_Region1:{3}/OW969947_Region2:{1}/OW969947_Region3:{1}/OW969947_Region4:{2}/OW969947_Region5:{1}/OW969947_Region6:{1}/OW969951_Region1:{1}	OW969947_Region1:{1843170-1906369}/OW969947_Region2:{2551384-2573549}/OW969947_Region3:{3494847-3521116}/OW969947_Region4:{3832584-3886841}/OW969947_Region5:{4109236-4130135}/OW969947_Region6:{5276962-5287585}/OW969951_Region1:{5361-11955}	OW969947_Region1:{47}/OW969947_Region2:{16}/OW969947_Region3:{18}/OW969947_Region4:{49}/OW969947_Region5:{22}/OW969947_Region6:{7}/OW969951_Region1:{5}	OW969947_Region1:{BGC0001055.5[17]||BGC0002570.2[5]||BGC0000467.5[4]||BGC0002715.2[4]||BGC0002475.3[2]||BGC0000446.5[3]}/OW969947_Region2:{BGC0001100.5[2]}/OW969947_Region3:{BGC0000781.3[2]}/OW969947_Region4:{BGC0002476.2[10]||BGC0002414.3[10]||BGC0002413.3[8]||BGC0002495.2[5]||BGC0002679.2[4]||BGC0000451.5[4]||BGC0000343.5[3]||BGC0002474.2[3]||BGC0002680.2[6]||BGC0000368.5[4]||BGC0001502.4[3]||BGC0000401.5[3]||BGC0002492.3[3]||BGC0000352.5[2]||BGC0000392.5[3]||BGC0002466.3[4]||BGC0000300.5[4]||BGC0000454.5[3]||BGC0002494.3[3]||BGC0000446.5[3]||BGC0000294.5[2]||BGC0002544.3[3]||BGC0002324.3[2]||BGC0001185.5[2]||BGC0001890.3[2]||BGC0002491.3[2]||BGC0002528.3[2]||BGC0000309.5[2]||BGC0002695.2[2]||BGC0002473.3[2]||BGC0002696.2[2]||BGC0000371.5[2]||BGC0000359.5[2]||BGC0002017.3[2]||BGC0000366.5[3]||BGC0001211.5[2]||BGC0001752.4[2]||BGC0002493.3[2]||BGC0001351.3[2]||BGC0002686.2[2]||BGC0002415.2[2]||BGC0000325.5[2]}/OW969947_Region5:{-}/OW969947_Region6:{-}/OW969951_Region1:{-}	(BGC0000446.5)x2/BGC0000294.5/BGC0000300.5/BGC0000309.5/BGC0000325.5/BGC0000343.5/BGC0000352.5/BGC0000359.5/BGC0000366.5/BGC0000368.5/BGC0000371.5/BGC0000392.5/BGC0000401.5/BGC0000451.5/BGC0000454.5/BGC0000467.5/BGC0000781.3/BGC0001055.5/BGC0001100.5/BGC0001185.5/BGC0001211.5/BGC0001351.3/BGC0001502.4/BGC0001752.4/BGC0001890.3/BGC0002017.3/BGC0002324.3/BGC0002413.3/BGC0002414.3/BGC0002415.2/BGC0002466.3/BGC0002473.3/BGC0002474.2/BGC0002475.3/BGC0002476.2/BGC0002491.3/BGC0002492.3/BGC0002493.3/BGC0002494.3/BGC0002495.2/BGC0002528.3/BGC0002544.3/BGC0002570.2/BGC0002679.2/BGC0002680.2/BGC0002686.2/BGC0002695.2/BGC0002696.2/BGC0002715.2	(NRP-metallophore)x2/(NRPS)x2/(RiPP-like)x2/azole-containing-RiPP/redox-cofactor/T1PKS/terpene-precursor	10	-	-
Genbank	GCA_905338015.2	AN2362v1_cp	SAMEA8158513	Klebsiella pneumoniae	573	-	2022-05-22	2022	2022-05-24	-	1	3	4	OW970154.1/OW970155.1/OW970156.1/OW970157.1	5500022	5323092/109146/63589/4195	109146	False/True/True/True	c/c/c/c	-	Klebsiella pneumoniae isolate 11 genome assembly, chromosome: main/Klebsiella pneumoniae isolate 11 genome assembly, plasmid: P1/Klebsiella pneumoniae isolate 11 genome assembly, plasmid: P2/Klebsiella pneumoniae isolate 11 genome assembly, plasmid: P3	-	from large multi-isolate project	FALSE	-	-	de_novo	FALSE	False/False/False/False	False/False/False/False	-	-	-	-	-	-	-	71	6578	1	125936	63	6578	1482	8	2291	724	0	0	0	0	0	0	0.0229	FALSE	interspersed	FALSE	Bacteria	Pseudomonadota	Gammaproteobacteria	Enterobacterales	Enterobacteriaceae	Klebsiella	Klebsiella pneumoniae	Klebsiella pneumoniae	Bacteria	Pseudomonadota	Gammaproteobacteria	Enterobacterales	Enterobacteriaceae	Klebsiella	Klebsiella pneumoniae	0	-	-	-	-	-	-	-	OW970154_Region1:{T1PKS+NRP-metallophore+NRPS}/OW970154_Region2:{redox-cofactor}/OW970154_Region3:{azole-containing-RiPP}/OW970154_Region4:{NRP-metallophore+NRPS}/OW970154_Region5:{terpene-precursor}/OW970154_Region6:{RiPP-like}	OW970154_Region1:{3}/OW970154_Region2:{1}/OW970154_Region3:{1}/OW970154_Region4:{2}/OW970154_Region5:{1}/OW970154_Region6:{1}	OW970154_Region1:{1840926-1904125}/OW970154_Region2:{2552418-2574583}/OW970154_Region3:{3450941-3477209}/OW970154_Region4:{3811463-3865371}/OW970154_Region5:{4107525-4128424}/OW970154_Region6:{5259232-5269855}	OW970154_Region1:{43}/OW970154_Region2:{18}/OW970154_Region3:{18}/OW970154_Region4:{46}/OW970154_Region5:{22}/OW970154_Region6:{7}	OW970154_Region1:{BGC0001055.5[19]||BGC0002570.2[5]||BGC0000467.5[4]||BGC0002715.2[4]||BGC0000446.5[4]||BGC0002475.3[2]}/OW970154_Region2:{BGC0001100.5[2]}/OW970154_Region3:{BGC0000781.3[2]}/OW970154_Region4:{BGC0002476.2[10]||BGC0002414.3[10]||BGC0002413.3[8]||BGC0002495.2[5]||BGC0002679.2[4]||BGC0000451.5[4]||BGC0000343.5[3]||BGC0002474.2[3]||BGC0002680.2[6]||BGC0000368.5[4]||BGC0001502.4[3]||BGC0000401.5[3]||BGC0002492.3[3]||BGC0000352.5[2]||BGC0000392.5[3]||BGC0002544.3[4]||BGC0000300.5[4]||BGC0002466.3[3]||BGC0000454.5[3]||BGC0002494.3[3]||BGC0000446.5[3]||BGC0000294.5[2]||BGC0002324.3[2]||BGC0001185.5[2]||BGC0000309.5[2]||BGC0001345.5[2]||BGC0001890.3[2]||BGC0002528.3[2]||BGC0002695.2[2]||BGC0002473.3[2]||BGC0002696.2[2]||BGC0000371.5[2]||BGC0000359.5[2]||BGC0002017.3[2]||BGC0001211.5[2]||BGC0001752.4[2]||BGC0002493.3[2]||BGC0001351.3[2]||BGC0002686.2[2]||BGC0000366.5[2]||BGC0002415.2[2]||BGC0000325.5[2]}/OW970154_Region5:{-}/OW970154_Region6:{-}	(BGC0000446.5)x2/BGC0000294.5/BGC0000300.5/BGC0000309.5/BGC0000325.5/BGC0000343.5/BGC0000352.5/BGC0000359.5/BGC0000366.5/BGC0000368.5/BGC0000371.5/BGC0000392.5/BGC0000401.5/BGC0000451.5/BGC0000454.5/BGC0000467.5/BGC0000781.3/BGC0001055.5/BGC0001100.5/BGC0001185.5/BGC0001211.5/BGC0001345.5/BGC0001351.3/BGC0001502.4/BGC0001752.4/BGC0001890.3/BGC0002017.3/BGC0002324.3/BGC0002413.3/BGC0002414.3/BGC0002415.2/BGC0002466.3/BGC0002473.3/BGC0002474.2/BGC0002475.3/BGC0002476.2/BGC0002492.3/BGC0002493.3/BGC0002494.3/BGC0002495.2/BGC0002528.3/BGC0002544.3/BGC0002570.2/BGC0002679.2/BGC0002680.2/BGC0002686.2/BGC0002695.2/BGC0002696.2/BGC0002715.2	(NRP-metallophore)x2/(NRPS)x2/azole-containing-RiPP/redox-cofactor/RiPP-like/T1PKS/terpene-precursor	9	-	-
Genbank	GCA_905338035.2	AN2364v1_cp	SAMEA8158515	Enterobacter cloacae	550	-	2022-05-22	2022	2022-05-24	-	1	5	6	OW970320.1/OW970321.1/OW970322.1/OW970323.1/OW970324.1/OW970325.1	5038243	4783994/119300/64579/61830/4665/3875	119300	False/True/True/True/True/True	c/c/c/c/c/c	-	Enterobacter cloacae isolate 168 genome assembly, chromosome: main/Enterobacter cloacae isolate 168 genome assembly, plasmid: P1/Enterobacter cloacae isolate 168 genome assembly, plasmid: P2/Enterobacter cloacae isolate 168 genome assembly, plasmid: P3/Enterobacter cloacae isolate 168 genome assembly, plasmid: P4/Enterobacter cloacae isolate 168 genome assembly, plasmid: P5	-	unverified source organism	FALSE	-	-	de_novo	FALSE	False/False/False/False/False/False	False/False/False/False/False/False	-	-	-	-	-	-	-	60	5520	1	95104	55	5520	1210	5	2834	836	0	0	0	0	0	0	0.01888	FALSE	interspersed	FALSE	Bacteria	Pseudomonadota	Gammaproteobacteria	Enterobacterales	Enterobacteriaceae	Enterobacter	Enterobacter cloacae	Enterobacter cloacae	Bacteria	Pseudomonadota	Gammaproteobacteria	Enterobacterales	Enterobacteriaceae	Enterobacter	Enterobacter intestinihominis	0	-	-	-	-	-	-	-	OW970320_Region1:{terpene-precursor}/OW970320_Region2:{NRP-metallophore+NRPS}/OW970320_Region3:{azole-containing-RiPP}/OW970320_Region4:{redox-cofactor}/OW970320_Region5:{NI-siderophore}/OW970320_Region6:{arylpolyene}	OW970320_Region1:{1}/OW970320_Region2:{2}/OW970320_Region3:{1}/OW970320_Region4:{1}/OW970320_Region5:{1}/OW970320_Region6:{1}	OW970320_Region1:{1014231-1035130}/OW970320_Region2:{1214845-1268554}/OW970320_Region3:{1573176-1599477}/OW970320_Region4:{2001780-2023945}/OW970320_Region5:{2870110-2902538}/OW970320_Region6:{4407073-4450663}	OW970320_Region1:{21}/OW970320_Region2:{49}/OW970320_Region3:{19}/OW970320_Region4:{20}/OW970320_Region5:{21}/OW970320_Region6:{47}	OW970320_Region1:{-}/OW970320_Region2:{BGC0002476.2[10]||BGC0002413.3[10]||BGC0002414.3[9]||BGC0002495.2[5]||BGC0002679.2[4]||BGC0001502.4[4]||BGC0000451.5[4]||BGC0000343.5[3]||BGC0002474.2[3]||BGC0002680.2[6]||BGC0001185.5[3]||BGC0002324.3[3]||BGC0000371.5[3]||BGC0000352.5[2]||BGC0001783.5[2]||BGC0000368.5[3]||BGC0000401.5[2]||BGC0000392.5[2]||BGC0000300.5[4]||BGC0002494.3[3]||BGC0000294.5[2]||BGC0002544.3[3]||BGC0002528.3[2]||BGC0001890.3[2]||BGC0000309.5[2]||BGC0002695.2[2]||BGC0002473.3[2]||BGC0002696.2[2]||BGC0002017.3[2]||BGC0001211.5[2]||BGC0000454.5[2]||BGC0002493.3[2]||BGC0001351.3[2]||BGC0002686.2[2]||BGC0002415.2[2]||BGC0000423.5[2]||BGC0002073.3[2]}/OW970320_Region3:{BGC0000781.3[2]}/OW970320_Region4:{BGC0001100.5[2]}/OW970320_Region5:{BGC0001498.5[6]||BGC0001499.5[6]||BGC0002682.2[3]||BGC0000939.5[2]||BGC0001055.5[4]||BGC0000446.5[3]}/OW970320_Region6:{BGC0002008.3[16]||BGC0000836.5[16]||BGC0000837.4[7]||BGC0000838.3[2]}	BGC0000294.5/BGC0000300.5/BGC0000309.5/BGC0000343.5/BGC0000352.5/BGC0000368.5/BGC0000371.5/BGC0000392.5/BGC0000401.5/BGC0000423.5/BGC0000446.5/BGC0000451.5/BGC0000454.5/BGC0000781.3/BGC0000836.5/BGC0000837.4/BGC0000838.3/BGC0000939.5/BGC0001055.5/BGC0001100.5/BGC0001185.5/BGC0001211.5/BGC0001351.3/BGC0001498.5/BGC0001499.5/BGC0001502.4/BGC0001783.5/BGC0001890.3/BGC0002008.3/BGC0002017.3/BGC0002073.3/BGC0002324.3/BGC0002413.3/BGC0002414.3/BGC0002415.2/BGC0002473.3/BGC0002474.2/BGC0002476.2/BGC0002493.3/BGC0002494.3/BGC0002495.2/BGC0002528.3/BGC0002544.3/BGC0002679.2/BGC0002680.2/BGC0002682.2/BGC0002686.2/BGC0002695.2/BGC0002696.2	arylpolyene/azole-containing-RiPP/NI-siderophore/NRP-metallophore/NRPS/redox-cofactor/terpene-precursor	7	-	-
Genbank	GCA_905400185.1	R-12632_assembly	SAMEA7375166	Burkholderia cenocepacia	95486	R-12632	2021-06-09	2021	2021-06-10	-	3	1	4	FR989675.1/FR989676.1/FR989677.1/FR989678.1	8113492	3575181/3050481/1347483/140347	140347	False/False/False/True	l/l/l/l	-	Burkholderia cenocepacia strain R-12632 genome assembly, chromosome: 1/Burkholderia cenocepacia strain R-12632 genome assembly, chromosome: 2/Burkholderia cenocepacia strain R-12632 genome assembly, chromosome: 3/Burkholderia cenocepacia strain R-12632 genome assembly, plasmid: 4	-	unverified source organism	FALSE	-	-	de_novo	FALSE	False/False/False/False	False/False/False/False	-	-	-	-	-	-	-	77	5914	1	148006	70	5914	1363	7	4283	959	0	0	0	0	0	0	0.01824	FALSE	interspersed	FALSE	Bacteria	Pseudomonadota	Betaproteobacteria	Burkholderiales	Burkholderiaceae	Burkholderia	Burkholderia cenocepacia	Burkholderia cenocepacia	Bacteria	Pseudomonadota	Gammaproteobacteria	Burkholderiales	Burkholderiaceae	Burkholderia	Burkholderia sola	6	-	1529/1529/1529/1529/1529/1529	FR989675.1/FR989675.1/FR989675.1/FR989675.1/FR989676.1/FR989677.1	20294/290850/520351/2502333/1170190/1267114	21823/292379/521880/2503862/1171719/1268643	-1/1/1/-1/1/-1	100	FR989675_Region1:{lassopeptide}/FR989675_Region2:{NRP-metallophore+NRPS}/FR989675_Region3:{terpene}/FR989675_Region4:{arylpolyene}/FR989675_Region5:{arylpolyene}/FR989676_Region1:{terpene-precursor}/FR989676_Region2:{hydrogen-cyanide}/FR989676_Region3:{ectoine}/FR989676_Region4:{RiPP-like}/FR989676_Region5:{terpene}/FR989676_Region6:{redox-cofactor}/FR989676_Region7:{NRP-metallophore+NRPS}/FR989676_Region8:{terpene}/FR989676_Region9:{hserlactone}/FR989676_Region10:{terpene}/FR989676_Region11:{phosphonate}/FR989677_Region1:{terpene+hydrogen-cyanide}/FR989677_Region2:{T1PKS}/FR989677_Region3:{phosphonate}/FR989677_Region4:{terpene}/FR989677_Region5:{RiPP-like}/FR989677_Region6:{other}/FR989677_Region7:{NRPS+T1PKS}/FR989677_Region8:{T1PKS+NRPS-like+aminopolycarboxylic-acid}	FR989675_Region1:{1}/FR989675_Region2:{2}/FR989675_Region3:{1}/FR989675_Region4:{1}/FR989675_Region5:{1}/FR989676_Region1:{1}/FR989676_Region2:{1}/FR989676_Region3:{1}/FR989676_Region4:{1}/FR989676_Region5:{1}/FR989676_Region6:{1}/FR989676_Region7:{2}/FR989676_Region8:{1}/FR989676_Region9:{1}/FR989676_Region10:{1}/FR989676_Region11:{1}/FR989677_Region1:{2}/FR989677_Region2:{1}/FR989677_Region3:{1}/FR989677_Region4:{1}/FR989677_Region5:{1}/FR989677_Region6:{1}/FR989677_Region7:{2}/FR989677_Region8:{3}	FR989675_Region1:{1308857-1331257}/FR989675_Region2:{1766989-1832048}/FR989675_Region3:{2154310-2175359}/FR989675_Region4:{2295475-2340338}/FR989675_Region5:{3101534-3142805}/FR989676_Region1:{27234-48118}/FR989676_Region2:{333818-346748}/FR989676_Region3:{706780-717166}/FR989676_Region4:{744845-757916}/FR989676_Region5:{798433-822534}/FR989676_Region6:{1340649-1362787}/FR989676_Region7:{1457435-1511289}/FR989676_Region8:{1684887-1705966}/FR989676_Region9:{1865584-1886192}/FR989676_Region10:{2485523-2506587}/FR989676_Region11:{2626939-2656927}/FR989677_Region1:{260322-282382}/FR989677_Region2:{357915-401793}/FR989677_Region3:{426674-439204}/FR989677_Region4:{780228-801322}/FR989677_Region5:{873055-883870}/FR989677_Region6:{1005588-1046673}/FR989677_Region7:{1126918-1184187}/FR989677_Region8:{1266757-1326862}	FR989675_Region1:{15}/FR989675_Region2:{38}/FR989675_Region3:{19}/FR989675_Region4:{41}/FR989675_Region5:{37}/FR989676_Region1:{16}/FR989676_Region2:{10}/FR989676_Region3:{9}/FR989676_Region4:{8}/FR989676_Region5:{22}/FR989676_Region6:{20}/FR989676_Region7:{40}/FR989676_Region8:{19}/FR989676_Region9:{20}/FR989676_Region10:{18}/FR989676_Region11:{24}/FR989677_Region1:{23}/FR989677_Region2:{28}/FR989677_Region3:{12}/FR989677_Region4:{19}/FR989677_Region5:{9}/FR989677_Region6:{31}/FR989677_Region7:{33}/FR989677_Region8:{36}	FR989675_Region1:{-}/FR989675_Region2:{BGC0002569.3[15]||BGC0001721.3[15]||BGC0002408.3[13]||BGC0000386.5[13]||BGC0002421.2[12]||BGC0002531.3[10]||BGC0002420.3[5]||BGC0002417.3[5]||BGC0002419.3[5]||BGC0000330.5[4]||BGC0002001.3[5]||BGC0000984.4[5]||BGC0000424.5[4]||BGC0002418.2[4]||BGC0002117.3[4]||BGC0001189.5[4]||BGC0002433.3[3]||BGC0002329.2[3]||BGC0002564.3[3]||BGC0000413.5[3]||BGC0002465.2[3]||BGC0002416.3[2]||BGC0001101.5[2]||BGC0002680.2[2]||BGC0001999.3[2]||BGC0002107.3[2]||BGC0000423.5[2]}/FR989675_Region3:{-}/FR989675_Region4:{BGC0000836.5[7]||BGC0000837.4[7]||BGC0002008.3[5]}/FR989675_Region5:{BGC0000837.4[2]||BGC0000866.5[2]||BGC0000867.3[2]}/FR989676_Region1:{-}/FR989676_Region2:{-}/FR989676_Region3:{-}/FR989676_Region4:{-}/FR989676_Region5:{-}/FR989676_Region6:{BGC0001100.5[2]}/FR989676_Region7:{BGC0002678.2[14]||BGC0000412.5[5]||BGC0002475.3[6]||BGC0000300.5[2]||BGC0000460.5[2]||BGC0002570.2[2]||BGC0002686.2[2]}/FR989676_Region8:{-}/FR989676_Region9:{-}/FR989676_Region10:{BGC0001684.3[2]}/FR989676_Region11:{-}/FR989677_Region1:{-}/FR989677_Region2:{-}/FR989677_Region3:{BGC0000938.5[2]}/FR989677_Region4:{-}/FR989677_Region5:{-}/FR989677_Region6:{BGC0000924.5[4]||BGC0002327.3[5]||BGC0002336.2[5]}/FR989677_Region7:{BGC0002760.2[2]}/FR989677_Region8:{BGC0002568.2[4]||BGC0001587.5[3]||BGC0002567.2[2]||BGC0001419.4[2]||BGC0001418.4[2]}	(BGC0000837.4)x2/BGC0000300.5/BGC0000330.5/BGC0000386.5/BGC0000412.5/BGC0000413.5/BGC0000423.5/BGC0000424.5/BGC0000460.5/BGC0000836.5/BGC0000866.5/BGC0000867.3/BGC0000924.5/BGC0000938.5/BGC0000984.4/BGC0001100.5/BGC0001101.5/BGC0001189.5/BGC0001418.4/BGC0001419.4/BGC0001587.5/BGC0001684.3/BGC0001721.3/BGC0001999.3/BGC0002001.3/BGC0002008.3/BGC0002107.3/BGC0002117.3/BGC0002327.3/BGC0002329.2/BGC0002336.2/BGC0002408.3/BGC0002416.3/BGC0002417.3/BGC0002418.2/BGC0002419.3/BGC0002420.3/BGC0002421.2/BGC0002433.3/BGC0002465.2/BGC0002475.3/BGC0002531.3/BGC0002564.3/BGC0002567.2/BGC0002568.2/BGC0002569.3/BGC0002570.2/BGC0002678.2/BGC0002680.2/BGC0002686.2/BGC0002760.2	(terpene)x6/(NRPS)x3/(T1PKS)x3/(arylpolyene)x2/(hydrogen-cyanide)x2/(NRP-metallophore)x2/(phosphonate)x2/(RiPP-like)x2/aminopolycarboxylic-acid/ectoine/hserlactone/lassopeptide/NRPS-like/other/redox-cofactor/terpene-precursor	30	https://progenomes.embl.de/genome.cgi?gtdb_id=GCA_905400185.1	-
Genbank	GCA_907163065.1	AM_assembly	SAMEA8533644	Aeromonas australiensis	1114880	-	2021-05-12	2021	2021-05-17	-	1	0	1	OU015320.1	4562508	4562508	-	False	l	-	Aeromonas australiensis isolate Isolate4 genome assembly, chromosome: 1	-	unverified source organism	FALSE	-	-	de_novo	FALSE	False	False	-	-	-	-	-	-	-	22	21654	3	97273	18	5834	5403	4	21654	3986	0	0	0	0	0	0	0.02132	TRUE	tandem	FALSE	Bacteria	Pseudomonadota	Gammaproteobacteria	Aeromonadales	Aeromonadaceae	Aeromonas	Aeromonas australiensis	Aeromonas australiensis	Bacteria	Pseudomonadota	Gammaproteobacteria	Enterobacterales	Aeromonadaceae	Aeromonas	Aeromonas media	0	-	-	-	-	-	-	-	OU015320_Region1:{arylpolyene}/OU015320_Region2:{terpene-precursor}/OU015320_Region3:{RiPP-like}/OU015320_Region4:{RiPP-like}/OU015320_Region5:{NRP-metallophore+NRPS}/OU015320_Region6:{hserlactone}	OU015320_Region1:{1}/OU015320_Region2:{1}/OU015320_Region3:{1}/OU015320_Region4:{1}/OU015320_Region5:{2}/OU015320_Region6:{1}	OU015320_Region1:{266100-309791}/OU015320_Region2:{353587-374477}/OU015320_Region3:{660276-671118}/OU015320_Region4:{1877037-1888797}/OU015320_Region5:{1955333-2009205}/OU015320_Region6:{4304120-4324746}	OU015320_Region1:{42}/OU015320_Region2:{20}/OU015320_Region3:{9}/OU015320_Region4:{10}/OU015320_Region5:{37}/OU015320_Region6:{16}	OU015320_Region1:{BGC0002008.3[10]||BGC0000837.4[9]||BGC0000836.5[10]}/OU015320_Region2:{-}/OU015320_Region3:{-}/OU015320_Region4:{-}/OU015320_Region5:{BGC0001502.4[7]||BGC0002413.3[4]||BGC0002679.2[4]||BGC0002414.3[4]||BGC0002476.2[4]||BGC0002495.2[4]||BGC0002688.2[4]||BGC0000343.5[3]||BGC0000368.5[4]||BGC0002474.2[3]||BGC0000451.5[3]||BGC0002324.3[3]||BGC0001185.5[3]||BGC0000401.5[3]||BGC0002492.3[3]||BGC0002695.2[3]||BGC0002493.3[3]||BGC0002491.3[2]||BGC0002528.3[2]||BGC0001345.5[2]||BGC0000359.5[2]||BGC0002689.2[2]||BGC0000392.5[2]||BGC0000352.5[2]||BGC0001444.5[2]||BGC0000032.5[2]||BGC0001213.5[2]||BGC0001783.5[2]||BGC0001850.4[2]||BGC0001675.5[2]||BGC0000294.5[2]||BGC0000309.5[2]||BGC0001890.3[2]||BGC0002696.2[2]||BGC0000371.5[2]||BGC0002017.3[2]||BGC0001437.5[2]||BGC0000774.4[2]}/OU015320_Region6:{-}	BGC0000032.5/BGC0000294.5/BGC0000309.5/BGC0000343.5/BGC0000352.5/BGC0000359.5/BGC0000368.5/BGC0000371.5/BGC0000392.5/BGC0000401.5/BGC0000451.5/BGC0000774.4/BGC0000836.5/BGC0000837.4/BGC0001185.5/BGC0001213.5/BGC0001345.5/BGC0001437.5/BGC0001444.5/BGC0001502.4/BGC0001675.5/BGC0001783.5/BGC0001850.4/BGC0001890.3/BGC0002008.3/BGC0002017.3/BGC0002324.3/BGC0002413.3/BGC0002414.3/BGC0002474.2/BGC0002476.2/BGC0002491.3/BGC0002492.3/BGC0002493.3/BGC0002495.2/BGC0002528.3/BGC0002679.2/BGC0002688.2/BGC0002689.2/BGC0002695.2/BGC0002696.2	(RiPP-like)x2/arylpolyene/hserlactone/NRP-metallophore/NRPS/terpene-precursor	7	https://progenomes.embl.de/genome.cgi?gtdb_id=GCA_907163065.1	-
Genbank	GCA_907163165.1	AUSMDU00005182	SAMEA7503125	Salmonella enterica subsp. enterica serovar Typhimurium	90371	AUSMDU00005182	2021-05-12	2021	2021-05-17	-	1	2	3	OU015325.1/OU015326.1/OU015327.1	5312318	5002113/216909/93296	216909	False/True/True	c/c/c	-	Salmonella enterica subsp. enterica serovar Typhimurium strain AUSMDU00005182 geno/Salmonella enterica subsp. enterica serovar Typhimurium strain AUSMDU00005182 geno/Salmonella enterica subsp. enterica serovar Typhimurium strain AUSMDU00005182 geno	-	RefSeq annotation failed	FALSE	-	-	de_novo	FALSE	False/False/False	False/False/False	-	-	-	-	-	-	-	66	6857	1	134490	57	6857	2371	9	1137	725	0	0	0	0	0	0	0.02532	FALSE	interspersed	FALSE	Bacteria	Pseudomonadota	Gammaproteobacteria	Enterobacterales	Enterobacteriaceae	Salmonella	Salmonella enterica	Salmonella enterica	Bacteria	Pseudomonadota	Gammaproteobacteria	Enterobacterales	Enterobacteriaceae	Salmonella	Salmonella enterica	0	-	-	-	-	-	-	-	OU015325_Region1:{azole-containing-RiPP}/OU015325_Region2:{NRP-metallophore+NRPS}/OU015325_Region3:{terpene-precursor}	OU015325_Region1:{1}/OU015325_Region2:{2}/OU015325_Region3:{1}	OU015325_Region1:{3009777-3037624}/OU015325_Region2:{3357469-3412683}/OU015325_Region3:{3560210-3581109}	OU015325_Region1:{20}/OU015325_Region2:{48}/OU015325_Region3:{23}	OU015325_Region1:{BGC0000781.3[2]}/OU015325_Region2:{BGC0002476.2[10]||BGC0002413.3[9]||BGC0002414.3[10]||BGC0002495.2[5]||BGC0002679.2[4]||BGC0000451.5[4]||BGC0000343.5[3]||BGC0002474.2[3]||BGC0002680.2[6]||BGC0001502.4[3]||BGC0002324.3[3]||BGC0000368.5[3]||BGC0000352.5[2]||BGC0001783.5[2]||BGC0000454.5[3]||BGC0000392.5[2]||BGC0001114.5[2]||BGC0000294.5[2]||BGC0001345.5[2]||BGC0002528.3[2]||BGC0001890.3[2]||BGC0001185.5[2]||BGC0000309.5[2]||BGC0002695.2[2]||BGC0002473.3[2]||BGC0002696.2[2]||BGC0000371.5[2]||BGC0002017.3[2]||BGC0001211.5[2]||BGC0002494.3[2]||BGC0002493.3[2]||BGC0001351.3[2]||BGC0002544.3[2]||BGC0002686.2[2]||BGC0000300.5[2]||BGC0002466.3[2]||BGC0000366.5[2]||BGC0002415.2[2]}/OU015325_Region3:{-}	BGC0000294.5/BGC0000300.5/BGC0000309.5/BGC0000343.5/BGC0000352.5/BGC0000366.5/BGC0000368.5/BGC0000371.5/BGC0000392.5/BGC0000451.5/BGC0000454.5/BGC0000781.3/BGC0001114.5/BGC0001185.5/BGC0001211.5/BGC0001345.5/BGC0001351.3/BGC0001502.4/BGC0001783.5/BGC0001890.3/BGC0002017.3/BGC0002324.3/BGC0002413.3/BGC0002414.3/BGC0002415.2/BGC0002466.3/BGC0002473.3/BGC0002474.2/BGC0002476.2/BGC0002493.3/BGC0002494.3/BGC0002495.2/BGC0002528.3/BGC0002544.3/BGC0002679.2/BGC0002680.2/BGC0002686.2/BGC0002695.2/BGC0002696.2	azole-containing-RiPP/NRP-metallophore/NRPS/terpene-precursor	4	https://progenomes.embl.de/genome.cgi?gtdb_id=GCA_907163165.1	-
Genbank	GCA_907163185.1	AUSMDU00018340	SAMEA7503126	Salmonella enterica subsp. enterica serovar Typhimurium	90371	AUSMDU00018340	2021-05-12	2021	2021-05-17	-	1	2	3	OU015337.1/OU015338.1/OU015339.1	5301194	5041177/252248/7769	252248	False/True/True	c/c/c	-	Salmonella enterica subsp. enterica serovar Typhimurium strain AUSMDU00018340 geno/Salmonella enterica subsp. enterica serovar Typhimurium strain AUSMDU00018340 geno/Salmonella enterica subsp. enterica serovar Typhimurium strain AUSMDU00018340 geno	-	RefSeq annotation failed	FALSE	-	-	de_novo	FALSE	False/False/False	False/False/False	-	-	-	-	-	-	-	92	27453	3	213568	82	18496	1222	10	27453	718	0	0	0	0	0	0	0.04029	TRUE	tandem	FALSE	Bacteria	Pseudomonadota	Gammaproteobacteria	Enterobacterales	Enterobacteriaceae	Salmonella	Salmonella enterica	Salmonella enterica	Bacteria	Pseudomonadota	Gammaproteobacteria	Enterobacterales	Enterobacteriaceae	Salmonella	Salmonella enterica	0	-	-	-	-	-	-	-	OU015337_Region1:{azole-containing-RiPP}/OU015337_Region2:{NRP-metallophore+NRPS}/OU015337_Region3:{terpene-precursor}	OU015337_Region1:{1}/OU015337_Region2:{2}/OU015337_Region3:{1}	OU015337_Region1:{3054394-3082166}/OU015337_Region2:{3403231-3458445}/OU015337_Region3:{3598422-3619321}	OU015337_Region1:{20}/OU015337_Region2:{48}/OU015337_Region3:{23}	OU015337_Region1:{BGC0000781.3[2]}/OU015337_Region2:{BGC0002476.2[10]||BGC0002413.3[9]||BGC0002414.3[10]||BGC0002495.2[5]||BGC0002679.2[4]||BGC0000451.5[4]||BGC0000343.5[3]||BGC0002474.2[3]||BGC0002680.2[6]||BGC0001502.4[3]||BGC0002324.3[3]||BGC0000368.5[3]||BGC0000352.5[2]||BGC0001783.5[2]||BGC0000454.5[3]||BGC0000392.5[2]||BGC0001114.5[2]||BGC0000294.5[2]||BGC0001345.5[2]||BGC0002528.3[2]||BGC0001890.3[2]||BGC0001185.5[2]||BGC0000309.5[2]||BGC0002695.2[2]||BGC0002473.3[2]||BGC0002696.2[2]||BGC0000371.5[2]||BGC0002017.3[2]||BGC0001211.5[2]||BGC0002494.3[2]||BGC0002493.3[2]||BGC0001351.3[2]||BGC0002544.3[2]||BGC0002686.2[2]||BGC0000300.5[2]||BGC0002466.3[2]||BGC0000366.5[2]||BGC0002415.2[2]}/OU015337_Region3:{-}	BGC0000294.5/BGC0000300.5/BGC0000309.5/BGC0000343.5/BGC0000352.5/BGC0000366.5/BGC0000368.5/BGC0000371.5/BGC0000392.5/BGC0000451.5/BGC0000454.5/BGC0000781.3/BGC0001114.5/BGC0001185.5/BGC0001211.5/BGC0001345.5/BGC0001351.3/BGC0001502.4/BGC0001783.5/BGC0001890.3/BGC0002017.3/BGC0002324.3/BGC0002413.3/BGC0002414.3/BGC0002415.2/BGC0002466.3/BGC0002473.3/BGC0002474.2/BGC0002476.2/BGC0002493.3/BGC0002494.3/BGC0002495.2/BGC0002528.3/BGC0002544.3/BGC0002679.2/BGC0002680.2/BGC0002686.2/BGC0002695.2/BGC0002696.2	azole-containing-RiPP/NRP-metallophore/NRPS/terpene-precursor	4	https://progenomes.embl.de/genome.cgi?gtdb_id=GCA_907163185.1	-
Genbank	GCA_907163225.1	DEC001_d71	SAMEA8541113	uncultured Rhodocyclaceae bacterium	151985	-	2021-05-10	2021	2021-05-17	-	1	0	1	OU015322.1	3463890	3463890	-	False	l	-	MAG: uncultured Rhodocyclaceae bacterium isolate DEC001_d71 genome assembly, chrom	-	derived from metagenome, genus undefined	FALSE	-	-	de_novo	FALSE	False	False	-	-	-	-	-	-	-	28	8962	3	56385	24	5688	1277	4	8962	2004	0	0	0	0	0	0	0.01628	TRUE	tandem	FALSE	Bacteria	Pseudomonadota	Betaproteobacteria	Rhodocyclales	Rhodocyclaceae	-	uncultured Rhodocyclaceae bacterium	-	Bacteria	Pseudomonadota	Gammaproteobacteria	Burkholderiales	Rhodocyclaceae	Azonexus	Azonexus sp907163225	-	-	-	-	-	-	-	-	OU015322_Region1:{azole-containing-RiPP}/OU015322_Region2:{acyl_amino_acids}/OU015322_Region3:{terpene+redox-cofactor}/OU015322_Region4:{resorcinol+arylpolyene}/OU015322_Region5:{arylpolyene}/OU015322_Region6:{NAPAA}/OU015322_Region7:{acyl_amino_acids}/OU015322_Region8:{RiPP-like}/OU015322_Region9:{terpene-precursor}	OU015322_Region1:{1}/OU015322_Region2:{1}/OU015322_Region3:{2}/OU015322_Region4:{2}/OU015322_Region5:{1}/OU015322_Region6:{1}/OU015322_Region7:{1}/OU015322_Region8:{1}/OU015322_Region9:{1}	OU015322_Region1:{32746-58793}/OU015322_Region2:{315450-376025}/OU015322_Region3:{618462-651654}/OU015322_Region4:{749462-795509}/OU015322_Region5:{2121186-2162403}/OU015322_Region6:{2344819-2383709}/OU015322_Region7:{2452631-2513986}/OU015322_Region8:{3186618-3197463}/OU015322_Region9:{3252230-3273123}	OU015322_Region1:{25}/OU015322_Region2:{54}/OU015322_Region3:{31}/OU015322_Region4:{42}/OU015322_Region5:{43}/OU015322_Region6:{36}/OU015322_Region7:{54}/OU015322_Region8:{15}/OU015322_Region9:{23}	OU015322_Region1:{-}/OU015322_Region2:{-}/OU015322_Region3:{BGC0000774.4[2]}/OU015322_Region4:{BGC0002713.2[2]}/OU015322_Region5:{-}/OU015322_Region6:{BGC0000247.5[2]||BGC0000085.5[2]||BGC0000279.5[2]||BGC0000422.5[2]||BGC0000238.5[2]}/OU015322_Region7:{BGC0000984.4[2]||BGC0000993.4[2]}/OU015322_Region8:{-}/OU015322_Region9:{-}	BGC0000085.5/BGC0000238.5/BGC0000247.5/BGC0000279.5/BGC0000422.5/BGC0000774.4/BGC0000984.4/BGC0000993.4/BGC0002713.2	(acyl_amino_acids)x2/(arylpolyene)x2/azole-containing-RiPP/NAPAA/redox-cofactor/resorcinol/RiPP-like/terpene/terpene-precursor	11	https://progenomes.embl.de/genome.cgi?gtdb_id=GCA_907163225.1	-
Genbank	GCA_907163235.1	AUSMDU00005124	SAMEA7503124	Salmonella enterica subsp. enterica serovar Typhimurium	90371	AUSMDU00005124	2021-05-12	2021	2021-05-17	-	1	2	3	OU015334.1/OU015335.1/OU015336.1	5314536	4993648/226709/94179	226709	False/True/True	c/c/c	-	Salmonella enterica subsp. enterica serovar Typhimurium strain AUSMDU00005124 geno/Salmonella enterica subsp. enterica serovar Typhimurium strain AUSMDU00005124 geno/Salmonella enterica subsp. enterica serovar Typhimurium strain AUSMDU00005124 geno	-	RefSeq annotation failed	FALSE	-	-	de_novo	FALSE	False/False/False	False/False/False	-	-	-	-	-	-	-	66	6860	1	135139	57	6860	2371	9	1137	725	0	0	0	0	0	0	0.02543	FALSE	interspersed	FALSE	Bacteria	Pseudomonadota	Gammaproteobacteria	Enterobacterales	Enterobacteriaceae	Salmonella	Salmonella enterica	Salmonella enterica	Bacteria	Pseudomonadota	Gammaproteobacteria	Enterobacterales	Enterobacteriaceae	Salmonella	Salmonella enterica	0	-	-	-	-	-	-	-	OU015334_Region1:{azole-containing-RiPP}/OU015334_Region2:{NRP-metallophore+NRPS}/OU015334_Region3:{terpene-precursor}	OU015334_Region1:{1}/OU015334_Region2:{2}/OU015334_Region3:{1}	OU015334_Region1:{3009741-3037588}/OU015334_Region2:{3357433-3412647}/OU015334_Region3:{3551403-3572302}	OU015334_Region1:{20}/OU015334_Region2:{48}/OU015334_Region3:{23}	OU015334_Region1:{BGC0000781.3[2]}/OU015334_Region2:{BGC0002476.2[10]||BGC0002413.3[9]||BGC0002414.3[10]||BGC0002495.2[5]||BGC0002679.2[4]||BGC0000451.5[4]||BGC0000343.5[3]||BGC0002474.2[3]||BGC0002680.2[6]||BGC0001502.4[3]||BGC0002324.3[3]||BGC0000368.5[3]||BGC0000352.5[2]||BGC0001783.5[2]||BGC0000454.5[3]||BGC0000392.5[2]||BGC0001114.5[2]||BGC0000294.5[2]||BGC0001345.5[2]||BGC0002528.3[2]||BGC0001890.3[2]||BGC0001185.5[2]||BGC0000309.5[2]||BGC0002695.2[2]||BGC0002473.3[2]||BGC0002696.2[2]||BGC0000371.5[2]||BGC0002017.3[2]||BGC0001211.5[2]||BGC0002494.3[2]||BGC0002493.3[2]||BGC0001351.3[2]||BGC0002544.3[2]||BGC0002686.2[2]||BGC0000300.5[2]||BGC0002466.3[2]||BGC0000366.5[2]||BGC0002415.2[2]}/OU015334_Region3:{-}	BGC0000294.5/BGC0000300.5/BGC0000309.5/BGC0000343.5/BGC0000352.5/BGC0000366.5/BGC0000368.5/BGC0000371.5/BGC0000392.5/BGC0000451.5/BGC0000454.5/BGC0000781.3/BGC0001114.5/BGC0001185.5/BGC0001211.5/BGC0001345.5/BGC0001351.3/BGC0001502.4/BGC0001783.5/BGC0001890.3/BGC0002017.3/BGC0002324.3/BGC0002413.3/BGC0002414.3/BGC0002415.2/BGC0002466.3/BGC0002473.3/BGC0002474.2/BGC0002476.2/BGC0002493.3/BGC0002494.3/BGC0002495.2/BGC0002528.3/BGC0002544.3/BGC0002679.2/BGC0002680.2/BGC0002686.2/BGC0002695.2/BGC0002696.2	azole-containing-RiPP/NRP-metallophore/NRPS/terpene-precursor	4	https://progenomes.embl.de/genome.cgi?gtdb_id=GCA_907163235.1	-
Genbank	GCA_907166765.1	pMOL500_IncHI2	SAMEA8666892	Salmonella enterica subsp. enterica serovar 4,5,12:i:-	2928639	-	2021-05-10	2021	2021-05-17	-	1	0	1	OU015718.1	277503	277503	-	False	l	-	Salmonella enterica subsp. enterica serovar 4,5,12:i- isolate pMOL500_IncHI2 genom	-	unverified source organism, genome length too small, missing tRNA genes	FALSE	-	-	de_novo	FALSE	False	False	-	-	-	-	-	-	-	18	1778	1	17371	17	1778	830	1	747	747	0	0	0	0	0	0	0.0626	FALSE	interspersed	FALSE	Bacteria	Pseudomonadota	Gammaproteobacteria	Enterobacterales	Enterobacteriaceae	Salmonella	Salmonella enterica	Salmonella enterica	Bacteria	Pseudomonadota	Gammaproteobacteria	Enterobacterales	Enterobacteriaceae	Atlantibacter	Atlantibacter hermannii_A	0	-	-	-	-	-	-	-	-	-	-	-	-	-	-	-	-	-
Genbank	GCA_907166775.1	pMOL625_IncHI2	SAMEA8666894	Salmonella enterica subsp. enterica serovar 4,5,12:i:-	2928639	-	2021-05-10	2021	2021-05-17	-	1	0	1	OU015719.1	283630	283630	-	False	l	-	Salmonella enterica subsp. enterica serovar 4,5,12:i- isolate pMOL625_IncHI2 genom	-	contaminated, unverified source organism, genome length too small, missing tRNA genes	FALSE	-	-	de_novo	FALSE	False	False	-	-	-	-	-	-	-	14	1779	1	13753	11	1778	823	3	1779	849	0	0	0	0	0	0	0.04849	FALSE	tandem	FALSE	Bacteria	Pseudomonadota	Gammaproteobacteria	Enterobacterales	Enterobacteriaceae	Salmonella	Salmonella enterica	Salmonella enterica	-	-	-	-	-	-	-	0	-	-	-	-	-	-	-	-	-	-	-	-	-	-	-	-	-
Genbank	GCA_907166785.1	pMOL952_IncHI2	SAMEA8666891	Salmonella enterica subsp. enterica serovar 4,5,12:i:-	2928639	-	2021-05-10	2021	2021-05-17	-	1	0	1	OU015717.1	297486	297486	-	False	l	-	Salmonella enterica subsp. enterica serovar 4,5,12:i- isolate pMOL788_IncHI2 genom	-	unverified source organism, genome length too small, missing tRNA genes	FALSE	-	-	de_novo	FALSE	False	False	-	-	-	-	-	-	-	19	1932	1	21788	18	1932	1061	1	747	747	0	0	0	0	0	0	0.07324	FALSE	interspersed	FALSE	Bacteria	Pseudomonadota	Gammaproteobacteria	Enterobacterales	Enterobacteriaceae	Salmonella	Salmonella enterica	Salmonella enterica	Bacteria	Pseudomonadota	Gammaproteobacteria	Enterobacterales	Enterobacteriaceae	Atlantibacter	Atlantibacter hermannii_A	0	-	-	-	-	-	-	-	-	-	-	-	-	-	-	-	-	-
Genbank	GCA_907166795.1	pMOL665_IncHI2	SAMEA8666893	Salmonella enterica subsp. enterica serovar 4,5,12:i:-	2928639	-	2021-05-10	2021	2021-05-17	-	1	0	1	OU015720.1	291132	291132	-	False	l	-	Salmonella enterica subsp. enterica serovar 4,5,12:i- isolate pMOL665_IncHI2 genom	-	unverified source organism, genome length too small, missing tRNA genes	FALSE	-	-	de_novo	FALSE	False	False	-	-	-	-	-	-	-	16	1368	1	16487	15	1368	1060	1	747	747	0	0	0	0	0	0	0.05663	FALSE	interspersed	FALSE	Bacteria	Pseudomonadota	Gammaproteobacteria	Enterobacterales	Enterobacteriaceae	Salmonella	Salmonella enterica	Salmonella enterica	Bacteria	Pseudomonadota	Gammaproteobacteria	Enterobacterales	Enterobacteriaceae	Atlantibacter	Atlantibacter hermannii_A	0	-	-	-	-	-	-	-	-	-	-	-	-	-	-	-	-	-
Genbank	GCA_909128855.2	ASM90912885v2	SAMEA8407229	Mycobacterium avium subsp. paratuberculosis	1770	PICSAR142	2022-02-08	2022	2022-02-08	Flye v2.8.3-b1695	1	0	1	CP091845.1	4838134	4838134	-	False	c	389x	Mycobacterium avium subsp. paratuberculosis strain PICSAR142 isolate 16-5512_3 chr	-	from large multi-isolate project	FALSE	PacBio	long_read_only	de_novo	FALSE	False	False	4566	4513	4300	213	1, 1, 1 (5S, 16S, 23S)	47	3	65	2792	1	91964	65	2792	1440	0	0	0	0	0	0	0	0	0	0.01901	FALSE	interspersed	FALSE	Bacteria	Actinomycetota	Actinomycetes	Mycobacteriales	Mycobacteriaceae	Mycobacterium	Mycobacterium avium	Mycobacterium avium	Bacteria	Actinomycetota	Actinomycetes	Mycobacteriales	Mycobacteriaceae	Mycobacterium	Mycobacterium avium	1	-	1533	CP091845.1	1457421	1458954	1	-	CP091845_Region1:{NRPS}/CP091845_Region2:{NRPS-like}/CP091845_Region3:{terpene}/CP091845_Region4:{T3PKS+T1PKS}/CP091845_Region5:{T1PKS+NRP-metallophore+NRPS}/CP091845_Region6:{terpene-precursor}/CP091845_Region7:{NRPS+T1PKS}/CP091845_Region8:{T1PKS}/CP091845_Region9:{NRPS}/CP091845_Region10:{T3PKS+T1PKS}/CP091845_Region11:{NRPS}/CP091845_Region12:{NRPS-like}/CP091845_Region13:{RiPP-like}/CP091845_Region14:{T1PKS}/CP091845_Region15:{T1PKS}/CP091845_Region16:{terpene-precursor}/CP091845_Region17:{redox-cofactor}	CP091845_Region1:{1}/CP091845_Region2:{1}/CP091845_Region3:{1}/CP091845_Region4:{2}/CP091845_Region5:{3}/CP091845_Region6:{1}/CP091845_Region7:{2}/CP091845_Region8:{1}/CP091845_Region9:{1}/CP091845_Region10:{2}/CP091845_Region11:{1}/CP091845_Region12:{1}/CP091845_Region13:{1}/CP091845_Region14:{1}/CP091845_Region15:{1}/CP091845_Region16:{1}/CP091845_Region17:{1}	CP091845_Region1:{12776-67276}/CP091845_Region2:{543859-586624}/CP091845_Region3:{781904-806206}/CP091845_Region4:{1213848-1296754}/CP091845_Region5:{1699541-1829728}/CP091845_Region6:{2088254-2109300}/CP091845_Region7:{2126600-2181897}/CP091845_Region8:{2218252-2270764}/CP091845_Region9:{2639060-2698213}/CP091845_Region10:{2706660-2764888}/CP091845_Region11:{2875734-2927793}/CP091845_Region12:{3108760-3152281}/CP091845_Region13:{3557763-3568560}/CP091845_Region14:{3963070-4008445}/CP091845_Region15:{4191245-4237511}/CP091845_Region16:{4303731-4324915}/CP091845_Region17:{4628732-4651459}	CP091845_Region1:{34}/CP091845_Region2:{37}/CP091845_Region3:{23}/CP091845_Region4:{72}/CP091845_Region5:{106}/CP091845_Region6:{18}/CP091845_Region7:{36}/CP091845_Region8:{38}/CP091845_Region9:{39}/CP091845_Region10:{38}/CP091845_Region11:{33}/CP091845_Region12:{38}/CP091845_Region13:{12}/CP091845_Region14:{30}/CP091845_Region15:{37}/CP091845_Region16:{15}/CP091845_Region17:{27}	CP091845_Region1:{BGC0000362.5[2]||BGC0000365.4[2]}/CP091845_Region2:{-}/CP091845_Region3:{BGC0000664.5[5]||BGC0000649.3[5]||BGC0001227.3[5]||BGC0001456.3[5]||BGC0000633.3[5]||BGC0000636.3[2]||BGC0002657.2[2]||BGC0000244.4[2]||BGC0001702.3[2]}/CP091845_Region4:{BGC0000282.3[3]||BGC0001647.3[2]||BGC0001964.2[2]||BGC0001831.3[2]||BGC0002666.2[4]||BGC0002452.2[2]||BGC0001137.5[3]||BGC0001048.5[3]}/CP091845_Region5:{BGC0001021.5[11]||BGC0000365.4[9]||BGC0001027.5[5]||BGC0002352.2[4]||BGC0002544.3[4]||BGC0000300.5[4]||BGC0002718.2[4]||BGC0000366.5[3]||BGC0002676.2[3]||BGC0002686.2[3]||BGC0002410.3[2]||BGC0001351.3[3]||BGC0000363.4[3]||BGC0000364.4[3]||BGC0000245.5[2]||BGC0002293.2[3]||BGC0001519.5[3]||BGC0000362.5[2]||BGC0002523.2[2]||BGC0001963.2[2]||BGC0000135.5[2]||BGC0001072.5[2]||BGC0000078.5[2]||BGC0001807.4[2]||BGC0001036.5[2]||BGC0001620.5[2]||BGC0001763.5[2]||BGC0001975.4[2]||BGC0000431.5[2]||BGC0002702.3[2]||BGC0000445.5[2]||BGC0002637.3[2]||BGC0002108.3[2]||BGC0001569.4[2]||BGC0002314.3[2]||BGC0000434.5[2]||BGC0000439.5[2]||BGC0002367.2[2]||BGC0001792.5[2]||BGC0001968.3[2]}/CP091845_Region6:{BGC0001666.3[2]}/CP091845_Region7:{BGC0000365.4[4]||BGC0000364.4[2]||BGC0000363.4[2]||BGC0000362.5[2]||BGC0002581.2[2]||BGC0001975.4[2]||BGC0001370.4[2]||BGC0000315.5[2]||BGC0000341.5[2]||BGC0001968.3[2]||BGC0000336.5[2]||BGC0000429.4[2]||BGC0002676.2[2]||BGC0001406.5[2]||BGC0002360.3[2]||BGC0002108.3[2]||BGC0001967.4[2]||BGC0000374.5[2]||BGC0001657.4[2]||BGC0001233.5[2]||BGC0000439.5[2]||BGC0000354.5[2]||BGC0000379.5[2]||BGC0001414.5[2]||BGC0002384.3[2]||BGC0001448.5[2]||BGC0002109.3[2]||BGC0001628.4[2]||BGC0002377.2[2]||BGC0001214.5[2]||BGC0002078.2[2]||BGC0001297.4[2]||BGC0000296.5[2]||BGC0002125.3[2]||BGC0001451.4[2]||BGC0002373.3[2]||BGC0002448.2[2]||BGC0001582.4[2]||BGC0001620.5[2]||BGC0000309.5[2]||BGC0002293.2[2]||BGC0000333.5[2]||BGC0002314.3[2]||BGC0001763.5[2]||BGC0000306.5[2]||BGC0002079.2[2]||BGC0000461.5[2]||BGC0002014.3[2]||BGC0001567.4[2]||BGC0002378.3[2]}/CP091845_Region8:{BGC0000074.5[2]||BGC0000066.5[2]||BGC0000722.5[3]}/CP091845_Region9:{BGC0000364.4[2]||BGC0000363.4[2]||BGC0000365.4[2]||BGC0002109.3[2]||BGC0000315.5[2]}/CP091845_Region10:{BGC0001665.3[6]||BGC0000431.5[7]||BGC0002559.2[3]||BGC0000105.5[3]||BGC0000117.5[3]||BGC0000051.5[3]||BGC0001580.3[3]||BGC0000059.5[3]||BGC0002789.2[3]||BGC0001694.4[3]||BGC0000001.5[3]||BGC0000144.5[3]||BGC0001877.4[2]||BGC0000084.5[3]||BGC0002431.3[3]||BGC0001523.5[2]||BGC0000042.5[3]||BGC0002456.3[3]||BGC0001288.5[3]||BGC0000036.5[3]||BGC0002355.2[2]||BGC0000164.5[3]||BGC0002454.2[2]||BGC0000115.5[2]||BGC0001200.4[3]||BGC0001195.3[3]||BGC0001619.5[3]||BGC0001709.5[2]||BGC0000116.5[2]||BGC0002816.2[2]||BGC0002497.3[2]||BGC0000075.5[2]||BGC0001119.5[2]||BGC0002033.4[3]||BGC0000058.5[3]||BGC0001011.5[2]||BGC0001013.5[2]||BGC0000035.5[2]||BGC0000113.5[3]||BGC0000166.5[2]||BGC0000018.5[2]||BGC0000148.3[2]||BGC0000053.5[3]||BGC0000074.5[2]||BGC0001199.5[3]||BGC0002086.3[2]||BGC0000090.4[2]||BGC0001931.2[2]||BGC0001812.3[2]||BGC0000158.5[3]}/CP091845_Region11:{BGC0000362.5[12]||BGC0000365.4[6]||BGC0000363.4[6]||BGC0000364.4[6]||BGC0001975.4[2]||BGC0000769.3[2]||BGC0000799.5[2]||BGC0000733.3[2]||BGC0000732.3[2]||BGC0000780.3[2]||BGC0000787.3[2]||BGC0000788.3[2]||BGC0000698.5[2]||BGC0000034.5[2]||BGC0002104.3[2]||BGC0001773.4[2]}/CP091845_Region12:{-}/CP091845_Region13:{BGC0002669.2[2]}/CP091845_Region14:{-}/CP091845_Region15:{BGC0001818.4[4]||BGC0000365.4[3]||BGC0000363.4[2]||BGC0000362.5[2]||BGC0000364.4[2]}/CP091845_Region16:{-}/CP091845_Region17:{-}	(BGC0000365.4)x6/(BGC0000362.5)x5/(BGC0000363.4)x5/(BGC0000364.4)x5/(BGC0001975.4)x3/(BGC0000074.5)x2/(BGC0000315.5)x2/(BGC0000431.5)x2/(BGC0000439.5)x2/(BGC0001620.5)x2/(BGC0001763.5)x2/(BGC0001968.3)x2/(BGC0002108.3)x2/(BGC0002109.3)x2/(BGC0002293.2)x2/(BGC0002314.3)x2/(BGC0002676.2)x2/BGC0000001.5/BGC0000018.5/BGC0000034.5/BGC0000035.5/BGC0000036.5/BGC0000042.5/BGC0000051.5/BGC0000053.5/BGC0000058.5/BGC0000059.5/BGC0000066.5/BGC0000075.5/BGC0000078.5/BGC0000084.5/BGC0000090.4/BGC0000105.5/BGC0000113.5/BGC0000115.5/BGC0000116.5/BGC0000117.5/BGC0000135.5/BGC0000144.5/BGC0000148.3/BGC0000158.5/BGC0000164.5/BGC0000166.5/BGC0000244.4/BGC0000245.5/BGC0000282.3/BGC0000296.5/BGC0000300.5/BGC0000306.5/BGC0000309.5/BGC0000333.5/BGC0000336.5/BGC0000341.5/BGC0000354.5/BGC0000366.5/BGC0000374.5/BGC0000379.5/BGC0000429.4/BGC0000434.5/BGC0000445.5/BGC0000461.5/BGC0000633.3/BGC0000636.3/BGC0000649.3/BGC0000664.5/BGC0000698.5/BGC0000722.5/BGC0000732.3/BGC0000733.3/BGC0000769.3/BGC0000780.3/BGC0000787.3/BGC0000788.3/BGC0000799.5/BGC0001011.5/BGC0001013.5/BGC0001021.5/BGC0001027.5/BGC0001036.5/BGC0001048.5/BGC0001072.5/BGC0001119.5/BGC0001137.5/BGC0001195.3/BGC0001199.5/BGC0001200.4/BGC0001214.5/BGC0001227.3/BGC0001233.5/BGC0001288.5/BGC0001297.4/BGC0001351.3/BGC0001370.4/BGC0001406.5/BGC0001414.5/BGC0001448.5/BGC0001451.4/BGC0001456.3/BGC0001519.5/BGC0001523.5/BGC0001567.4/BGC0001569.4/BGC0001580.3/BGC0001582.4/BGC0001619.5/BGC0001628.4/BGC0001647.3/BGC0001657.4/BGC0001665.3/BGC0001666.3/BGC0001694.4/BGC0001702.3/BGC0001709.5/BGC0001773.4/BGC0001792.5/BGC0001807.4/BGC0001812.3/BGC0001818.4/BGC0001831.3/BGC0001877.4/BGC0001931.2/BGC0001963.2/BGC0001964.2/BGC0001967.4/BGC0002014.3/BGC0002033.4/BGC0002078.2/BGC0002079.2/BGC0002086.3/BGC0002104.3/BGC0002125.3/BGC0002352.2/BGC0002355.2/BGC0002360.3/BGC0002367.2/BGC0002373.3/BGC0002377.2/BGC0002378.3/BGC0002384.3/BGC0002410.3/BGC0002431.3/BGC0002448.2/BGC0002452.2/BGC0002454.2/BGC0002456.3/BGC0002497.3/BGC0002523.2/BGC0002544.3/BGC0002559.2/BGC0002581.2/BGC0002637.3/BGC0002657.2/BGC0002666.2/BGC0002669.2/BGC0002686.2/BGC0002702.3/BGC0002718.2/BGC0002789.2/BGC0002816.2	(T1PKS)x7/(NRPS)x5/(NRPS-like)x2/(T3PKS)x2/(terpene-precursor)x2/NRP-metallophore/redox-cofactor/RiPP-like/terpene	22	-	-
Genbank	GCA_909129595.2	ASM90912959v2	SAMEA8407315	Mycobacterium avium subsp. paratuberculosis	1770	PICSAR51	2022-02-08	2022	2022-02-08	Unicycler v0.4.8	1	0	1	CP091842.1	4838039	4838039	-	False	c	486x	Mycobacterium avium subsp. paratuberculosis strain PICSAR51 isolate 14-20315_1 chr	-	from large multi-isolate project	FALSE	PacBio	hybrid	de_novo	FALSE	False	False	4567	4514	4296	218	1, 1, 1 (5S, 16S, 23S)	47	3	64	2792	1	87044	64	2792	1420	0	0	0	0	0	0	0	0	0	0.01799	FALSE	interspersed	FALSE	Bacteria	Actinomycetota	Actinomycetes	Mycobacteriales	Mycobacteriaceae	Mycobacterium	Mycobacterium avium	Mycobacterium avium	Bacteria	Actinomycetota	Actinomycetes	Mycobacteriales	Mycobacteriaceae	Mycobacterium	Mycobacterium avium	1	-	1533	CP091842.1	1457733	1459266	1	-	CP091842_Region1:{NRPS}/CP091842_Region2:{NRPS-like}/CP091842_Region3:{terpene}/CP091842_Region4:{T3PKS}/CP091842_Region5:{T1PKS}/CP091842_Region6:{T1PKS+NRP-metallophore+NRPS}/CP091842_Region7:{terpene-precursor}/CP091842_Region8:{NRPS+T1PKS}/CP091842_Region9:{T1PKS}/CP091842_Region10:{NRPS}/CP091842_Region11:{T3PKS+T1PKS}/CP091842_Region12:{NRPS}/CP091842_Region13:{NRPS-like}/CP091842_Region14:{RiPP-like}/CP091842_Region15:{T1PKS}/CP091842_Region16:{T1PKS}/CP091842_Region17:{terpene-precursor}/CP091842_Region18:{redox-cofactor}	CP091842_Region1:{1}/CP091842_Region2:{1}/CP091842_Region3:{1}/CP091842_Region4:{1}/CP091842_Region5:{1}/CP091842_Region6:{3}/CP091842_Region7:{1}/CP091842_Region8:{2}/CP091842_Region9:{1}/CP091842_Region10:{1}/CP091842_Region11:{2}/CP091842_Region12:{1}/CP091842_Region13:{1}/CP091842_Region14:{1}/CP091842_Region15:{1}/CP091842_Region16:{1}/CP091842_Region17:{1}/CP091842_Region18:{1}	CP091842_Region1:{12776-67276}/CP091842_Region2:{543432-586683}/CP091842_Region3:{781789-806091}/CP091842_Region4:{1213698-1254747}/CP091842_Region5:{1254918-1297170}/CP091842_Region6:{1699855-1830041}/CP091842_Region7:{2088537-2109583}/CP091842_Region8:{2126887-2182184}/CP091842_Region9:{2218538-2271050}/CP091842_Region10:{2639281-2698435}/CP091842_Region11:{2706883-2765112}/CP091842_Region12:{2875944-2928003}/CP091842_Region13:{3108828-3152349}/CP091842_Region14:{3557717-3568514}/CP091842_Region15:{3963147-4008522}/CP091842_Region16:{4191220-4237486}/CP091842_Region17:{4303548-4324732}/CP091842_Region18:{4628548-4651275}	CP091842_Region1:{33}/CP091842_Region2:{36}/CP091842_Region3:{23}/CP091842_Region4:{40}/CP091842_Region5:{32}/CP091842_Region6:{107}/CP091842_Region7:{18}/CP091842_Region8:{36}/CP091842_Region9:{38}/CP091842_Region10:{39}/CP091842_Region11:{38}/CP091842_Region12:{34}/CP091842_Region13:{38}/CP091842_Region14:{12}/CP091842_Region15:{30}/CP091842_Region16:{37}/CP091842_Region17:{15}/CP091842_Region18:{28}	CP091842_Region1:{BGC0000362.5[2]||BGC0000365.4[2]}/CP091842_Region2:{-}/CP091842_Region3:{BGC0000664.5[5]||BGC0000649.3[5]||BGC0001227.3[5]||BGC0001456.3[5]||BGC0000633.3[5]||BGC0000636.3[2]||BGC0002657.2[2]||BGC0000244.4[2]||BGC0001702.3[2]}/CP091842_Region4:{BGC0000282.3[3]||BGC0001647.3[2]||BGC0001964.2[2]||BGC0001831.3[2]}/CP091842_Region5:{BGC0002452.2[2]||BGC0002666.2[3]||BGC0001137.5[2]||BGC0001048.5[2]}/CP091842_Region6:{BGC0001021.5[11]||BGC0000365.4[9]||BGC0001027.5[5]||BGC0002352.2[4]||BGC0002544.3[4]||BGC0000300.5[4]||BGC0002718.2[4]||BGC0000366.5[3]||BGC0002676.2[3]||BGC0002686.2[3]||BGC0002410.3[2]||BGC0001351.3[3]||BGC0000362.5[3]||BGC0000363.4[3]||BGC0000364.4[3]||BGC0000245.5[2]||BGC0002293.2[3]||BGC0001519.5[3]||BGC0002523.2[2]||BGC0001963.2[2]||BGC0000135.5[2]||BGC0001072.5[2]||BGC0000078.5[2]||BGC0001807.4[2]||BGC0001036.5[2]||BGC0001620.5[2]||BGC0001763.5[2]||BGC0001975.4[2]||BGC0000431.5[2]||BGC0002702.3[2]||BGC0000445.5[2]||BGC0002637.3[2]||BGC0002108.3[2]||BGC0001569.4[2]||BGC0002314.3[2]||BGC0000434.5[2]||BGC0000439.5[2]||BGC0002367.2[2]||BGC0001792.5[2]||BGC0001968.3[2]}/CP091842_Region7:{BGC0001666.3[2]}/CP091842_Region8:{BGC0000365.4[4]||BGC0000364.4[2]||BGC0000363.4[2]||BGC0000362.5[2]||BGC0002581.2[2]||BGC0001975.4[2]||BGC0001370.4[2]||BGC0000315.5[2]||BGC0000341.5[2]||BGC0001968.3[2]||BGC0000336.5[2]||BGC0000429.4[2]||BGC0002676.2[2]||BGC0001406.5[2]||BGC0002360.3[2]||BGC0002108.3[2]||BGC0001967.4[2]||BGC0000374.5[2]||BGC0001657.4[2]||BGC0001233.5[2]||BGC0000439.5[2]||BGC0000354.5[2]||BGC0000379.5[2]||BGC0001414.5[2]||BGC0002384.3[2]||BGC0001448.5[2]||BGC0002109.3[2]||BGC0001628.4[2]||BGC0002377.2[2]||BGC0001214.5[2]||BGC0002078.2[2]||BGC0001297.4[2]||BGC0000296.5[2]||BGC0002125.3[2]||BGC0001451.4[2]||BGC0002373.3[2]||BGC0002448.2[2]||BGC0001582.4[2]||BGC0001620.5[2]||BGC0000309.5[2]||BGC0002293.2[2]||BGC0000333.5[2]||BGC0002314.3[2]||BGC0001763.5[2]||BGC0000306.5[2]||BGC0002079.2[2]||BGC0000461.5[2]||BGC0002014.3[2]||BGC0001567.4[2]||BGC0002378.3[2]}/CP091842_Region9:{BGC0000074.5[2]||BGC0000066.5[2]||BGC0000722.5[3]}/CP091842_Region10:{BGC0000365.4[2]||BGC0000363.4[2]||BGC0001975.4[2]||BGC0002109.3[2]}/CP091842_Region11:{BGC0001665.3[5]||BGC0000431.5[7]||BGC0002038.2[2]||BGC0000114.5[2]||BGC0001119.5[2]||BGC0000090.4[2]||BGC0000060.5[2]||BGC0000096.5[2]||BGC0001931.2[2]||BGC0000113.5[2]||BGC0000001.5[2]||BGC0001381.5[2]||BGC0000058.5[2]||BGC0001755.5[2]||BGC0000123.5[2]||BGC0002142.2[2]||BGC0002559.2[2]||BGC0002526.3[2]||BGC0002446.3[2]||BGC0001856.4[2]||BGC0001877.4[2]||BGC0000084.5[2]||BGC0000100.5[2]||BGC0001670.5[2]||BGC0000144.5[2]||BGC0000151.5[2]||BGC0000105.5[2]||BGC0001447.3[2]||BGC0002431.3[2]||BGC0002587.2[2]||BGC0000073.5[2]||BGC0000042.5[2]||BGC0002520.2[2]||BGC0000117.5[2]||BGC0001828.5[2]||BGC0002124.3[2]||BGC0001200.4[2]||BGC0001700.5[2]||BGC0000086.5[2]||BGC0000087.5[2]||BGC0002098.2[2]||BGC0002456.3[2]||BGC0001648.5[2]||BGC0000002.5[2]||BGC0000159.5[2]||BGC0001523.5[2]||BGC0002541.2[2]||BGC0002671.2[2]||BGC0001719.4[2]||BGC0000116.5[2]}/CP091842_Region12:{BGC0000362.5[12]||BGC0000365.4[6]||BGC0000363.4[6]||BGC0000364.4[6]||BGC0001975.4[2]||BGC0000769.3[2]||BGC0000799.5[2]||BGC0000733.3[2]||BGC0000732.3[2]||BGC0000780.3[2]||BGC0000787.3[2]||BGC0000788.3[2]||BGC0000698.5[2]||BGC0000034.5[2]||BGC0002104.3[2]||BGC0001773.4[2]}/CP091842_Region13:{-}/CP091842_Region14:{BGC0002669.2[2]}/CP091842_Region15:{-}/CP091842_Region16:{BGC0001818.4[4]||BGC0000365.4[3]||BGC0000363.4[2]||BGC0000362.5[2]||BGC0000364.4[2]}/CP091842_Region17:{-}/CP091842_Region18:{-}	(BGC0000365.4)x6/(BGC0000362.5)x5/(BGC0000363.4)x5/(BGC0000364.4)x4/(BGC0001975.4)x4/(BGC0000431.5)x2/(BGC0000439.5)x2/(BGC0001620.5)x2/(BGC0001763.5)x2/(BGC0001968.3)x2/(BGC0002108.3)x2/(BGC0002109.3)x2/(BGC0002293.2)x2/(BGC0002314.3)x2/(BGC0002676.2)x2/BGC0000001.5/BGC0000002.5/BGC0000034.5/BGC0000042.5/BGC0000058.5/BGC0000060.5/BGC0000066.5/BGC0000073.5/BGC0000074.5/BGC0000078.5/BGC0000084.5/BGC0000086.5/BGC0000087.5/BGC0000090.4/BGC0000096.5/BGC0000100.5/BGC0000105.5/BGC0000113.5/BGC0000114.5/BGC0000116.5/BGC0000117.5/BGC0000123.5/BGC0000135.5/BGC0000144.5/BGC0000151.5/BGC0000159.5/BGC0000244.4/BGC0000245.5/BGC0000282.3/BGC0000296.5/BGC0000300.5/BGC0000306.5/BGC0000309.5/BGC0000315.5/BGC0000333.5/BGC0000336.5/BGC0000341.5/BGC0000354.5/BGC0000366.5/BGC0000374.5/BGC0000379.5/BGC0000429.4/BGC0000434.5/BGC0000445.5/BGC0000461.5/BGC0000633.3/BGC0000636.3/BGC0000649.3/BGC0000664.5/BGC0000698.5/BGC0000722.5/BGC0000732.3/BGC0000733.3/BGC0000769.3/BGC0000780.3/BGC0000787.3/BGC0000788.3/BGC0000799.5/BGC0001021.5/BGC0001027.5/BGC0001036.5/BGC0001048.5/BGC0001072.5/BGC0001119.5/BGC0001137.5/BGC0001200.4/BGC0001214.5/BGC0001227.3/BGC0001233.5/BGC0001297.4/BGC0001351.3/BGC0001370.4/BGC0001381.5/BGC0001406.5/BGC0001414.5/BGC0001447.3/BGC0001448.5/BGC0001451.4/BGC0001456.3/BGC0001519.5/BGC0001523.5/BGC0001567.4/BGC0001569.4/BGC0001582.4/BGC0001628.4/BGC0001647.3/BGC0001648.5/BGC0001657.4/BGC0001665.3/BGC0001666.3/BGC0001670.5/BGC0001700.5/BGC0001702.3/BGC0001719.4/BGC0001755.5/BGC0001773.4/BGC0001792.5/BGC0001807.4/BGC0001818.4/BGC0001828.5/BGC0001831.3/BGC0001856.4/BGC0001877.4/BGC0001931.2/BGC0001963.2/BGC0001964.2/BGC0001967.4/BGC0002014.3/BGC0002038.2/BGC0002078.2/BGC0002079.2/BGC0002098.2/BGC0002104.3/BGC0002124.3/BGC0002125.3/BGC0002142.2/BGC0002352.2/BGC0002360.3/BGC0002367.2/BGC0002373.3/BGC0002377.2/BGC0002378.3/BGC0002384.3/BGC0002410.3/BGC0002431.3/BGC0002446.3/BGC0002448.2/BGC0002452.2/BGC0002456.3/BGC0002520.2/BGC0002523.2/BGC0002526.3/BGC0002541.2/BGC0002544.3/BGC0002559.2/BGC0002581.2/BGC0002587.2/BGC0002637.3/BGC0002657.2/BGC0002666.2/BGC0002669.2/BGC0002671.2/BGC0002686.2/BGC0002702.3/BGC0002718.2	(T1PKS)x7/(NRPS)x5/(NRPS-like)x2/(T3PKS)x2/(terpene-precursor)x2/NRP-metallophore/redox-cofactor/RiPP-like/terpene	22	-	-
Genbank	GCA_909129705.2	ASM90912970v2	SAMEA8407329	Mycobacterium avium subsp. paratuberculosis	1770	PICSAR68	2022-02-08	2022	2022-02-08	Unicycler v0.4.8	1	0	1	CP091843.1	4837954	4837954	-	False	c	446x	Mycobacterium avium subsp. paratuberculosis strain PICSAR68 isolate 15-9556_3 chro	-	from large multi-isolate project	FALSE	PacBio	hybrid	de_novo	FALSE	False	False	4565	4512	4303	209	1, 1, 1 (5S, 16S, 23S)	47	3	67	2792	1	91160	67	2792	1419	0	0	0	0	0	0	0	0	0	0.01884	FALSE	interspersed	FALSE	Bacteria	Actinomycetota	Actinomycetes	Mycobacteriales	Mycobacteriaceae	Mycobacterium	Mycobacterium avium	Mycobacterium avium	Bacteria	Actinomycetota	Actinomycetes	Mycobacteriales	Mycobacteriaceae	Mycobacterium	Mycobacterium avium	1	-	1533	CP091843.1	1457769	1459302	1	-	CP091843_Region1:{NRPS}/CP091843_Region2:{NRPS-like}/CP091843_Region3:{terpene}/CP091843_Region4:{T3PKS}/CP091843_Region5:{T1PKS}/CP091843_Region6:{T1PKS+NRP-metallophore+NRPS}/CP091843_Region7:{terpene-precursor}/CP091843_Region8:{NRPS+T1PKS}/CP091843_Region9:{T1PKS}/CP091843_Region10:{NRPS}/CP091843_Region11:{T3PKS+T1PKS}/CP091843_Region12:{NRPS}/CP091843_Region13:{NRPS-like}/CP091843_Region14:{RiPP-like}/CP091843_Region15:{T1PKS}/CP091843_Region16:{T1PKS}/CP091843_Region17:{terpene-precursor}/CP091843_Region18:{redox-cofactor}	CP091843_Region1:{1}/CP091843_Region2:{1}/CP091843_Region3:{1}/CP091843_Region4:{1}/CP091843_Region5:{1}/CP091843_Region6:{3}/CP091843_Region7:{1}/CP091843_Region8:{2}/CP091843_Region9:{1}/CP091843_Region10:{1}/CP091843_Region11:{2}/CP091843_Region12:{1}/CP091843_Region13:{1}/CP091843_Region14:{1}/CP091843_Region15:{1}/CP091843_Region16:{1}/CP091843_Region17:{1}/CP091843_Region18:{1}	CP091843_Region1:{12776-67276}/CP091843_Region2:{543511-586762}/CP091843_Region3:{781784-806086}/CP091843_Region4:{1213663-1254712}/CP091843_Region5:{1254881-1297133}/CP091843_Region6:{1699886-1830074}/CP091843_Region7:{2088593-2109639}/CP091843_Region8:{2126940-2182237}/CP091843_Region9:{2218596-2271108}/CP091843_Region10:{2639416-2698570}/CP091843_Region11:{2707017-2765246}/CP091843_Region12:{2876086-2928145}/CP091843_Region13:{3109115-3152636}/CP091843_Region14:{3558122-3568919}/CP091843_Region15:{3963493-4008868}/CP091843_Region16:{4191390-4237656}/CP091843_Region17:{4303876-4325060}/CP091843_Region18:{4628496-4651223}	CP091843_Region1:{33}/CP091843_Region2:{36}/CP091843_Region3:{25}/CP091843_Region4:{40}/CP091843_Region5:{31}/CP091843_Region6:{105}/CP091843_Region7:{18}/CP091843_Region8:{36}/CP091843_Region9:{38}/CP091843_Region10:{38}/CP091843_Region11:{37}/CP091843_Region12:{33}/CP091843_Region13:{37}/CP091843_Region14:{12}/CP091843_Region15:{30}/CP091843_Region16:{37}/CP091843_Region17:{15}/CP091843_Region18:{28}	CP091843_Region1:{BGC0000362.5[2]||BGC0000365.4[2]}/CP091843_Region2:{-}/CP091843_Region3:{BGC0000664.5[5]||BGC0000649.3[5]||BGC0001227.3[5]||BGC0001456.3[5]||BGC0000633.3[5]||BGC0000636.3[2]||BGC0002657.2[2]||BGC0000244.4[2]||BGC0001702.3[2]}/CP091843_Region4:{BGC0000282.3[3]||BGC0001647.3[2]||BGC0001964.2[2]||BGC0001831.3[2]}/CP091843_Region5:{BGC0002452.2[2]||BGC0002666.2[3]||BGC0001137.5[2]||BGC0001048.5[2]}/CP091843_Region6:{BGC0001021.5[11]||BGC0000365.4[9]||BGC0001027.5[5]||BGC0002352.2[4]||BGC0002544.3[4]||BGC0000300.5[4]||BGC0002718.2[4]||BGC0000366.5[3]||BGC0002676.2[3]||BGC0002686.2[3]||BGC0002410.3[2]||BGC0001351.3[3]||BGC0000363.4[3]||BGC0000364.4[3]||BGC0000245.5[2]||BGC0002293.2[3]||BGC0001519.5[3]||BGC0000362.5[2]||BGC0002523.2[2]||BGC0001963.2[2]||BGC0000135.5[2]||BGC0001072.5[2]||BGC0000078.5[2]||BGC0001807.4[2]||BGC0001036.5[2]||BGC0001620.5[2]||BGC0001763.5[2]||BGC0001975.4[2]||BGC0000431.5[2]||BGC0002702.3[2]||BGC0000445.5[2]||BGC0002637.3[2]||BGC0002108.3[2]||BGC0001569.4[2]||BGC0002314.3[2]||BGC0000434.5[2]||BGC0000439.5[2]||BGC0002367.2[2]||BGC0001792.5[2]||BGC0001968.3[2]}/CP091843_Region7:{BGC0001666.3[2]}/CP091843_Region8:{BGC0000365.4[4]||BGC0000364.4[2]||BGC0000363.4[2]||BGC0000362.5[2]||BGC0002581.2[2]||BGC0001975.4[2]||BGC0001370.4[2]||BGC0000315.5[2]||BGC0000341.5[2]||BGC0001968.3[2]||BGC0000336.5[2]||BGC0000429.4[2]||BGC0002676.2[2]||BGC0001406.5[2]||BGC0002360.3[2]||BGC0002108.3[2]||BGC0001967.4[2]||BGC0000374.5[2]||BGC0001657.4[2]||BGC0001233.5[2]||BGC0000439.5[2]||BGC0000354.5[2]||BGC0000379.5[2]||BGC0001414.5[2]||BGC0002384.3[2]||BGC0001448.5[2]||BGC0002109.3[2]||BGC0001628.4[2]||BGC0002377.2[2]||BGC0001214.5[2]||BGC0002078.2[2]||BGC0001297.4[2]||BGC0000296.5[2]||BGC0002125.3[2]||BGC0001451.4[2]||BGC0002373.3[2]||BGC0002448.2[2]||BGC0001582.4[2]||BGC0001620.5[2]||BGC0000309.5[2]||BGC0002293.2[2]||BGC0000333.5[2]||BGC0002314.3[2]||BGC0001763.5[2]||BGC0000306.5[2]||BGC0002079.2[2]||BGC0000461.5[2]||BGC0002014.3[2]||BGC0001567.4[2]||BGC0002378.3[2]}/CP091843_Region9:{BGC0000074.5[2]||BGC0000066.5[2]||BGC0000722.5[3]}/CP091843_Region10:{BGC0000365.4[2]||BGC0000363.4[2]||BGC0001975.4[2]||BGC0002109.3[2]}/CP091843_Region11:{BGC0001665.3[5]||BGC0000431.5[7]||BGC0002038.2[2]||BGC0000114.5[2]||BGC0001119.5[2]||BGC0000090.4[2]||BGC0000060.5[2]||BGC0000096.5[2]||BGC0001931.2[2]||BGC0000113.5[2]||BGC0000001.5[2]||BGC0001381.5[2]||BGC0000058.5[2]||BGC0001755.5[2]||BGC0000123.5[2]||BGC0002142.2[2]||BGC0002559.2[2]||BGC0002526.3[2]||BGC0002446.3[2]||BGC0000100.5[2]||BGC0001670.5[2]||BGC0001856.4[2]||BGC0001877.4[2]||BGC0000084.5[2]||BGC0000144.5[2]||BGC0000151.5[2]||BGC0000105.5[2]||BGC0001447.3[2]||BGC0002431.3[2]||BGC0002587.2[2]||BGC0000073.5[2]||BGC0000042.5[2]||BGC0002520.2[2]||BGC0000117.5[2]||BGC0001828.5[2]||BGC0002124.3[2]||BGC0001200.4[2]||BGC0001700.5[2]||BGC0000086.5[2]||BGC0000087.5[2]||BGC0002098.2[2]||BGC0002456.3[2]||BGC0001648.5[2]||BGC0000002.5[2]||BGC0000159.5[2]||BGC0001523.5[2]||BGC0002541.2[2]||BGC0002671.2[2]||BGC0001719.4[2]||BGC0000116.5[2]}/CP091843_Region12:{BGC0000362.5[12]||BGC0000365.4[6]||BGC0000363.4[6]||BGC0000364.4[6]||BGC0001975.4[2]||BGC0000769.3[2]||BGC0000799.5[2]||BGC0000733.3[2]||BGC0000732.3[2]||BGC0000780.3[2]||BGC0000787.3[2]||BGC0000788.3[2]||BGC0000698.5[2]||BGC0000034.5[2]||BGC0002104.3[2]||BGC0001773.4[2]}/CP091843_Region13:{-}/CP091843_Region14:{BGC0002669.2[2]}/CP091843_Region15:{-}/CP091843_Region16:{BGC0001818.4[4]||BGC0000365.4[3]||BGC0000363.4[2]||BGC0000362.5[2]||BGC0000364.4[2]}/CP091843_Region17:{-}/CP091843_Region18:{-}	(BGC0000365.4)x6/(BGC0000362.5)x5/(BGC0000363.4)x5/(BGC0000364.4)x4/(BGC0001975.4)x4/(BGC0000431.5)x2/(BGC0000439.5)x2/(BGC0001620.5)x2/(BGC0001763.5)x2/(BGC0001968.3)x2/(BGC0002108.3)x2/(BGC0002109.3)x2/(BGC0002293.2)x2/(BGC0002314.3)x2/(BGC0002676.2)x2/BGC0000001.5/BGC0000002.5/BGC0000034.5/BGC0000042.5/BGC0000058.5/BGC0000060.5/BGC0000066.5/BGC0000073.5/BGC0000074.5/BGC0000078.5/BGC0000084.5/BGC0000086.5/BGC0000087.5/BGC0000090.4/BGC0000096.5/BGC0000100.5/BGC0000105.5/BGC0000113.5/BGC0000114.5/BGC0000116.5/BGC0000117.5/BGC0000123.5/BGC0000135.5/BGC0000144.5/BGC0000151.5/BGC0000159.5/BGC0000244.4/BGC0000245.5/BGC0000282.3/BGC0000296.5/BGC0000300.5/BGC0000306.5/BGC0000309.5/BGC0000315.5/BGC0000333.5/BGC0000336.5/BGC0000341.5/BGC0000354.5/BGC0000366.5/BGC0000374.5/BGC0000379.5/BGC0000429.4/BGC0000434.5/BGC0000445.5/BGC0000461.5/BGC0000633.3/BGC0000636.3/BGC0000649.3/BGC0000664.5/BGC0000698.5/BGC0000722.5/BGC0000732.3/BGC0000733.3/BGC0000769.3/BGC0000780.3/BGC0000787.3/BGC0000788.3/BGC0000799.5/BGC0001021.5/BGC0001027.5/BGC0001036.5/BGC0001048.5/BGC0001072.5/BGC0001119.5/BGC0001137.5/BGC0001200.4/BGC0001214.5/BGC0001227.3/BGC0001233.5/BGC0001297.4/BGC0001351.3/BGC0001370.4/BGC0001381.5/BGC0001406.5/BGC0001414.5/BGC0001447.3/BGC0001448.5/BGC0001451.4/BGC0001456.3/BGC0001519.5/BGC0001523.5/BGC0001567.4/BGC0001569.4/BGC0001582.4/BGC0001628.4/BGC0001647.3/BGC0001648.5/BGC0001657.4/BGC0001665.3/BGC0001666.3/BGC0001670.5/BGC0001700.5/BGC0001702.3/BGC0001719.4/BGC0001755.5/BGC0001773.4/BGC0001792.5/BGC0001807.4/BGC0001818.4/BGC0001828.5/BGC0001831.3/BGC0001856.4/BGC0001877.4/BGC0001931.2/BGC0001963.2/BGC0001964.2/BGC0001967.4/BGC0002014.3/BGC0002038.2/BGC0002078.2/BGC0002079.2/BGC0002098.2/BGC0002104.3/BGC0002124.3/BGC0002125.3/BGC0002142.2/BGC0002352.2/BGC0002360.3/BGC0002367.2/BGC0002373.3/BGC0002377.2/BGC0002378.3/BGC0002384.3/BGC0002410.3/BGC0002431.3/BGC0002446.3/BGC0002448.2/BGC0002452.2/BGC0002456.3/BGC0002520.2/BGC0002523.2/BGC0002526.3/BGC0002541.2/BGC0002544.3/BGC0002559.2/BGC0002581.2/BGC0002587.2/BGC0002637.3/BGC0002657.2/BGC0002666.2/BGC0002669.2/BGC0002671.2/BGC0002686.2/BGC0002702.3/BGC0002718.2	(T1PKS)x7/(NRPS)x5/(NRPS-like)x2/(T3PKS)x2/(terpene-precursor)x2/NRP-metallophore/redox-cofactor/RiPP-like/terpene	22	-	-
Genbank	GCA_909129805.2	ASM90912980v2	SAMEA8407338	Mycobacterium avium subsp. paratuberculosis	1770	PICSAR77	2022-02-08	2022	2022-02-08	Unicycler v0.4.8	1	0	1	CP091844.1	4837630	4837630	-	False	c	460x	Mycobacterium avium subsp. paratuberculosis strain PICSAR77 isolate 15-11127_1 chr	-	from large multi-isolate project	FALSE	PacBio	hybrid	de_novo	FALSE	False	False	4567	4514	4308	206	1, 1, 1 (5S, 16S, 23S)	47	3	65	2792	1	88485	65	2792	1420	0	0	0	0	0	0	0	0	0	0.01829	FALSE	interspersed	FALSE	Bacteria	Actinomycetota	Actinomycetes	Mycobacteriales	Mycobacteriaceae	Mycobacterium	Mycobacterium avium	Mycobacterium avium	Bacteria	Actinomycetota	Actinomycetes	Mycobacteriales	Mycobacteriaceae	Mycobacterium	Mycobacterium avium	1	-	1533	CP091844.1	1457913	1459446	1	-	CP091844_Region1:{NRPS}/CP091844_Region2:{NRPS-like}/CP091844_Region3:{terpene}/CP091844_Region4:{T3PKS}/CP091844_Region5:{T1PKS}/CP091844_Region6:{T1PKS+NRP-metallophore+NRPS}/CP091844_Region7:{terpene-precursor}/CP091844_Region8:{NRPS+T1PKS}/CP091844_Region9:{T1PKS}/CP091844_Region10:{NRPS}/CP091844_Region11:{T3PKS+T1PKS}/CP091844_Region12:{NRPS}/CP091844_Region13:{NRPS-like}/CP091844_Region14:{RiPP-like}/CP091844_Region15:{T1PKS}/CP091844_Region16:{T1PKS}/CP091844_Region17:{terpene-precursor}/CP091844_Region18:{redox-cofactor}	CP091844_Region1:{1}/CP091844_Region2:{1}/CP091844_Region3:{1}/CP091844_Region4:{1}/CP091844_Region5:{1}/CP091844_Region6:{3}/CP091844_Region7:{1}/CP091844_Region8:{2}/CP091844_Region9:{1}/CP091844_Region10:{1}/CP091844_Region11:{2}/CP091844_Region12:{1}/CP091844_Region13:{1}/CP091844_Region14:{1}/CP091844_Region15:{1}/CP091844_Region16:{1}/CP091844_Region17:{1}/CP091844_Region18:{1}	CP091844_Region1:{12776-67276}/CP091844_Region2:{543530-586781}/CP091844_Region3:{782037-806339}/CP091844_Region4:{1213835-1254884}/CP091844_Region5:{1255056-1297308}/CP091844_Region6:{1699897-1830084}/CP091844_Region7:{2088598-2109644}/CP091844_Region8:{2126949-2182246}/CP091844_Region9:{2218601-2271113}/CP091844_Region10:{2639274-2698428}/CP091844_Region11:{2706876-2765105}/CP091844_Region12:{2875930-2927989}/CP091844_Region13:{3108969-3152490}/CP091844_Region14:{3557963-3568760}/CP091844_Region15:{3963298-4008673}/CP091844_Region16:{4190915-4237181}/CP091844_Region17:{4303352-4324536}/CP091844_Region18:{4628209-4650936}	CP091844_Region1:{33}/CP091844_Region2:{36}/CP091844_Region3:{23}/CP091844_Region4:{40}/CP091844_Region5:{31}/CP091844_Region6:{106}/CP091844_Region7:{18}/CP091844_Region8:{36}/CP091844_Region9:{38}/CP091844_Region10:{38}/CP091844_Region11:{38}/CP091844_Region12:{33}/CP091844_Region13:{38}/CP091844_Region14:{12}/CP091844_Region15:{30}/CP091844_Region16:{37}/CP091844_Region17:{15}/CP091844_Region18:{28}	CP091844_Region1:{BGC0000362.5[2]||BGC0000365.4[2]}/CP091844_Region2:{-}/CP091844_Region3:{BGC0000664.5[5]||BGC0000649.3[5]||BGC0001227.3[5]||BGC0001456.3[5]||BGC0000633.3[5]||BGC0000636.3[2]||BGC0002657.2[2]||BGC0000244.4[2]||BGC0001702.3[2]}/CP091844_Region4:{BGC0000282.3[3]||BGC0001647.3[2]||BGC0001964.2[2]||BGC0001831.3[2]}/CP091844_Region5:{BGC0002452.2[2]||BGC0002666.2[3]||BGC0001137.5[2]||BGC0001048.5[2]}/CP091844_Region6:{BGC0001021.5[11]||BGC0000365.4[9]||BGC0001027.5[5]||BGC0002352.2[4]||BGC0002544.3[4]||BGC0000300.5[4]||BGC0002718.2[4]||BGC0000366.5[3]||BGC0002676.2[3]||BGC0002686.2[3]||BGC0002410.3[2]||BGC0001351.3[3]||BGC0000363.4[3]||BGC0000364.4[3]||BGC0000245.5[2]||BGC0002293.2[3]||BGC0001519.5[3]||BGC0000362.5[2]||BGC0002523.2[2]||BGC0001963.2[2]||BGC0000135.5[2]||BGC0001072.5[2]||BGC0000078.5[2]||BGC0001807.4[2]||BGC0001036.5[2]||BGC0001620.5[2]||BGC0001763.5[2]||BGC0001975.4[2]||BGC0000431.5[2]||BGC0002702.3[2]||BGC0000445.5[2]||BGC0002637.3[2]||BGC0002108.3[2]||BGC0001569.4[2]||BGC0002314.3[2]||BGC0000434.5[2]||BGC0000439.5[2]||BGC0002367.2[2]||BGC0001792.5[2]||BGC0001968.3[2]}/CP091844_Region7:{BGC0001666.3[2]}/CP091844_Region8:{BGC0000365.4[4]||BGC0000364.4[2]||BGC0000363.4[2]||BGC0000362.5[2]||BGC0002581.2[2]||BGC0001975.4[2]||BGC0001370.4[2]||BGC0000315.5[2]||BGC0000341.5[2]||BGC0001968.3[2]||BGC0000336.5[2]||BGC0000429.4[2]||BGC0002676.2[2]||BGC0001406.5[2]||BGC0002360.3[2]||BGC0002108.3[2]||BGC0001967.4[2]||BGC0000374.5[2]||BGC0001657.4[2]||BGC0001233.5[2]||BGC0000439.5[2]||BGC0000354.5[2]||BGC0000379.5[2]||BGC0001414.5[2]||BGC0002384.3[2]||BGC0001448.5[2]||BGC0002109.3[2]||BGC0001628.4[2]||BGC0002377.2[2]||BGC0001214.5[2]||BGC0002078.2[2]||BGC0001297.4[2]||BGC0000296.5[2]||BGC0002125.3[2]||BGC0001451.4[2]||BGC0002373.3[2]||BGC0002448.2[2]||BGC0001582.4[2]||BGC0001620.5[2]||BGC0000309.5[2]||BGC0002293.2[2]||BGC0000333.5[2]||BGC0002314.3[2]||BGC0001763.5[2]||BGC0000306.5[2]||BGC0002079.2[2]||BGC0000461.5[2]||BGC0002014.3[2]||BGC0001567.4[2]||BGC0002378.3[2]}/CP091844_Region9:{BGC0000074.5[2]||BGC0000066.5[2]||BGC0000722.5[3]}/CP091844_Region10:{BGC0000365.4[2]||BGC0000363.4[2]||BGC0001975.4[2]||BGC0002109.3[2]}/CP091844_Region11:{BGC0001665.3[5]||BGC0000431.5[7]||BGC0002038.2[2]||BGC0000114.5[2]||BGC0001119.5[2]||BGC0000090.4[2]||BGC0000060.5[2]||BGC0000096.5[2]||BGC0001931.2[2]||BGC0000113.5[2]||BGC0000001.5[2]||BGC0001381.5[2]||BGC0000058.5[2]||BGC0001755.5[2]||BGC0000123.5[2]||BGC0002142.2[2]||BGC0002559.2[2]||BGC0002526.3[2]||BGC0002446.3[2]||BGC0001856.4[2]||BGC0001877.4[2]||BGC0000084.5[2]||BGC0000100.5[2]||BGC0001670.5[2]||BGC0000144.5[2]||BGC0000151.5[2]||BGC0000105.5[2]||BGC0001447.3[2]||BGC0002431.3[2]||BGC0002587.2[2]||BGC0000073.5[2]||BGC0000042.5[2]||BGC0002520.2[2]||BGC0000117.5[2]||BGC0001828.5[2]||BGC0002124.3[2]||BGC0001200.4[2]||BGC0001700.5[2]||BGC0000086.5[2]||BGC0000087.5[2]||BGC0002098.2[2]||BGC0002456.3[2]||BGC0001648.5[2]||BGC0000002.5[2]||BGC0000159.5[2]||BGC0001523.5[2]||BGC0002541.2[2]||BGC0002671.2[2]||BGC0001719.4[2]||BGC0000116.5[2]}/CP091844_Region12:{BGC0000362.5[12]||BGC0000365.4[6]||BGC0000363.4[6]||BGC0000364.4[6]||BGC0001975.4[2]||BGC0000769.3[2]||BGC0000799.5[2]||BGC0000733.3[2]||BGC0000732.3[2]||BGC0000780.3[2]||BGC0000787.3[2]||BGC0000788.3[2]||BGC0000698.5[2]||BGC0000034.5[2]||BGC0002104.3[2]||BGC0001773.4[2]}/CP091844_Region13:{-}/CP091844_Region14:{BGC0002669.2[2]}/CP091844_Region15:{-}/CP091844_Region16:{BGC0001818.4[4]||BGC0000365.4[3]||BGC0000363.4[2]||BGC0000362.5[2]||BGC0000364.4[2]}/CP091844_Region17:{-}/CP091844_Region18:{-}	(BGC0000365.4)x6/(BGC0000362.5)x5/(BGC0000363.4)x5/(BGC0000364.4)x4/(BGC0001975.4)x4/(BGC0000431.5)x2/(BGC0000439.5)x2/(BGC0001620.5)x2/(BGC0001763.5)x2/(BGC0001968.3)x2/(BGC0002108.3)x2/(BGC0002109.3)x2/(BGC0002293.2)x2/(BGC0002314.3)x2/(BGC0002676.2)x2/BGC0000001.5/BGC0000002.5/BGC0000034.5/BGC0000042.5/BGC0000058.5/BGC0000060.5/BGC0000066.5/BGC0000073.5/BGC0000074.5/BGC0000078.5/BGC0000084.5/BGC0000086.5/BGC0000087.5/BGC0000090.4/BGC0000096.5/BGC0000100.5/BGC0000105.5/BGC0000113.5/BGC0000114.5/BGC0000116.5/BGC0000117.5/BGC0000123.5/BGC0000135.5/BGC0000144.5/BGC0000151.5/BGC0000159.5/BGC0000244.4/BGC0000245.5/BGC0000282.3/BGC0000296.5/BGC0000300.5/BGC0000306.5/BGC0000309.5/BGC0000315.5/BGC0000333.5/BGC0000336.5/BGC0000341.5/BGC0000354.5/BGC0000366.5/BGC0000374.5/BGC0000379.5/BGC0000429.4/BGC0000434.5/BGC0000445.5/BGC0000461.5/BGC0000633.3/BGC0000636.3/BGC0000649.3/BGC0000664.5/BGC0000698.5/BGC0000722.5/BGC0000732.3/BGC0000733.3/BGC0000769.3/BGC0000780.3/BGC0000787.3/BGC0000788.3/BGC0000799.5/BGC0001021.5/BGC0001027.5/BGC0001036.5/BGC0001048.5/BGC0001072.5/BGC0001119.5/BGC0001137.5/BGC0001200.4/BGC0001214.5/BGC0001227.3/BGC0001233.5/BGC0001297.4/BGC0001351.3/BGC0001370.4/BGC0001381.5/BGC0001406.5/BGC0001414.5/BGC0001447.3/BGC0001448.5/BGC0001451.4/BGC0001456.3/BGC0001519.5/BGC0001523.5/BGC0001567.4/BGC0001569.4/BGC0001582.4/BGC0001628.4/BGC0001647.3/BGC0001648.5/BGC0001657.4/BGC0001665.3/BGC0001666.3/BGC0001670.5/BGC0001700.5/BGC0001702.3/BGC0001719.4/BGC0001755.5/BGC0001773.4/BGC0001792.5/BGC0001807.4/BGC0001818.4/BGC0001828.5/BGC0001831.3/BGC0001856.4/BGC0001877.4/BGC0001931.2/BGC0001963.2/BGC0001964.2/BGC0001967.4/BGC0002014.3/BGC0002038.2/BGC0002078.2/BGC0002079.2/BGC0002098.2/BGC0002104.3/BGC0002124.3/BGC0002125.3/BGC0002142.2/BGC0002352.2/BGC0002360.3/BGC0002367.2/BGC0002373.3/BGC0002377.2/BGC0002378.3/BGC0002384.3/BGC0002410.3/BGC0002431.3/BGC0002446.3/BGC0002448.2/BGC0002452.2/BGC0002456.3/BGC0002520.2/BGC0002523.2/BGC0002526.3/BGC0002541.2/BGC0002544.3/BGC0002559.2/BGC0002581.2/BGC0002587.2/BGC0002637.3/BGC0002657.2/BGC0002666.2/BGC0002669.2/BGC0002671.2/BGC0002686.2/BGC0002702.3/BGC0002718.2	(T1PKS)x7/(NRPS)x5/(NRPS-like)x2/(T3PKS)x2/(terpene-precursor)x2/NRP-metallophore/redox-cofactor/RiPP-like/terpene	22	-	-
Genbank	GCA_910822395.1	ASM91082239v1	SAMEA8951503	Pseudoclavibacter triregionum	2820673	125703-19	2021-07-13	2021	2021-07-13	-	1	0	1	OU365335.1	2360996	2360996	-	False	c	-	Pseudoclavibacter sp. 125703-2019 isolate 125703-19 genome assembly, chromosome: 1	-	contaminated	FALSE	-	-	de_novo	FALSE	False	False	-	-	-	-	-	-	-	20	5583	1	31473	20	5583	1384	0	0	0	0	0	0	0	0	0	0.01333	FALSE	interspersed	FALSE	Bacteria	Actinomycetota	Actinomycetes	Micrococcales	Microbacteriaceae	Pseudoclavibacter	Pseudoclavibacter triregionum	Pseudoclavibacter triregionum	Bacteria	Actinomycetota	Actinomycetes	Actinomycetales	Microbacteriaceae	Pseudoclavibacter	Pseudoclavibacter triregionum	2	-	1519/1519	OU365335.1/OU365335.1	1213360/2316173	1214879/2317692	1/-1	100	OU365335_Region1:{terpene-precursor}/OU365335_Region2:{terpene-precursor+betalactone}	OU365335_Region1:{1}/OU365335_Region2:{2}	OU365335_Region1:{966879-988051}/OU365335_Region2:{2224426-2258677}	OU365335_Region1:{16}/OU365335_Region2:{28}	OU365335_Region1:{-}/OU365335_Region2:{BGC0002100.2[2]||BGC0001666.3[2]}	BGC0001666.3/BGC0002100.2	(terpene-precursor)x2/betalactone	3	https://progenomes.embl.de/genome.cgi?gtdb_id=GCA_910822395.1	-
Genbank	GCA_911810475.1	August2016_Plant3_pacbio_assembly	SAMEA8997773	Candidatus Celerinatantimonas neptuna	3043617	-	2021-09-11	2021	2021-09-16	-	1	0	1	OU461276.1	4132137	4132137	-	False	c	-	MAG: uncultured Celerinatantimonas sp. isolate 1 genome assembly, chromosome: CENE	-	derived from metagenome	FALSE	-	-	de_novo	FALSE	False	False	-	-	-	-	-	-	-	69	13956	3	147860	66	13956	1244	3	3644	802	0	0	0	0	0	0	0.03578	TRUE	interspersed	FALSE	Bacteria	Pseudomonadota	Gammaproteobacteria	-	Celerinatantimonadaceae	Celerinatantimonas	Candidatus Celerinatantimonas neptuna	Candidatus Celerinatantimonas neptuna	Bacteria	Pseudomonadota	Gammaproteobacteria	Enterobacterales	Celerinatantimonadaceae	Celerinatantimonas	Celerinatantimonas neptuna	6	-	1538/1538/1538/1538/1538/1538	OU461276.1/OU461276.1/OU461276.1/OU461276.1/OU461276.1/OU461276.1	425099/896138/1596133/1931447/2116159/2353115	426637/897676/1597671/1932985/2117697/2354653	-1/-1/1/1/1/1	99.9	OU461276_Region1:{terpene-precursor}/OU461276_Region2:{RRE-containing}/OU461276_Region3:{NRPS+T1PKS+lanthipeptide-class-v}/OU461276_Region4:{NRPS}/OU461276_Region5:{hydrogen-cyanide}/OU461276_Region6:{NI-siderophore}/OU461276_Region7:{RiPP-like}/OU461276_Region8:{RiPP-like}/OU461276_Region9:{hglE-KS+PUFA+NRPS+T1PKS}/OU461276_Region10:{NRPS+T1PKS}	OU461276_Region1:{1}/OU461276_Region2:{1}/OU461276_Region3:{3}/OU461276_Region4:{1}/OU461276_Region5:{1}/OU461276_Region6:{1}/OU461276_Region7:{1}/OU461276_Region8:{1}/OU461276_Region9:{4}/OU461276_Region10:{2}	OU461276_Region1:{74382-95272}/OU461276_Region2:{205532-225807}/OU461276_Region3:{950116-1012360}/OU461276_Region4:{1267185-1360015}/OU461276_Region5:{1839771-1852632}/OU461276_Region6:{1954306-1984738}/OU461276_Region7:{2630799-2641686}/OU461276_Region8:{2718502-2729533}/OU461276_Region9:{3380269-3460837}/OU461276_Region10:{3896688-3951233}	OU461276_Region1:{19}/OU461276_Region2:{19}/OU461276_Region3:{45}/OU461276_Region4:{35}/OU461276_Region5:{9}/OU461276_Region6:{26}/OU461276_Region7:{12}/OU461276_Region8:{9}/OU461276_Region9:{46}/OU461276_Region10:{38}	OU461276_Region1:{BGC0002656.2[2]||BGC0001543.3[2]}/OU461276_Region2:{-}/OU461276_Region3:{-}/OU461276_Region4:{BGC0001608.4[2]||BGC0000385.5[2]||BGC0002755.2[2]||BGC0002048.3[2]||BGC0001312.5[2]}/OU461276_Region5:{-}/OU461276_Region6:{BGC0001870.3[3]||BGC0001572.3[3]||BGC0002620.2[3]||BGC0001478.5[3]||BGC0000941.3[3]||BGC0001453.5[3]||BGC0002305.2[3]||BGC0000940.5[3]||BGC0002690.2[3]||BGC0001531.5[2]||BGC0002464.3[2]}/OU461276_Region7:{-}/OU461276_Region8:{-}/OU461276_Region9:{BGC0001056.5[13]||BGC0001130.5[10]||BGC0001872.3[8]}/OU461276_Region10:{BGC0001543.3[4]||BGC0002656.2[2]}	(BGC0001543.3)x2/(BGC0002656.2)x2/BGC0000385.5/BGC0000940.5/BGC0000941.3/BGC0001056.5/BGC0001130.5/BGC0001312.5/BGC0001453.5/BGC0001478.5/BGC0001531.5/BGC0001572.3/BGC0001608.4/BGC0001870.3/BGC0001872.3/BGC0002048.3/BGC0002305.2/BGC0002464.3/BGC0002620.2/BGC0002690.2/BGC0002755.2	(NRPS)x4/(T1PKS)x3/(RiPP-like)x2/hglE-KS/hydrogen-cyanide/lanthipeptide-class-v/NI-siderophore/PUFA/RRE-containing/terpene-precursor	16	https://progenomes.embl.de/genome.cgi?gtdb_id=GCA_911810475.1	-
Genbank	GCA_916098255.1	Cu-CCUG14913	SAMEA9957327	Campylobacter upsaliensis	28080	Campylobacter upsaliensis CCUG 14913	2021-09-21	2021	2021-09-21	-	1	1	2	OU701461.1/OU701462.1	1660278	1620660/39618	39618	False/True	c/c	-	Campylobacter upsaliensis strain Campylobacter upsaliensis CCUG 14913 genome assem/Campylobacter upsaliensis strain Campylobacter upsaliensis CCUG 14913 genome assem	-	RefSeq annotation failed	FALSE	-	-	de_novo	FALSE	False/False	False/False	-	-	-	-	-	-	-	20	3791	1	34073	20	3791	1511	0	0	0	0	0	0	0	0	0	0.02052	FALSE	interspersed	FALSE	Bacteria	Campylobacterota	Epsilonproteobacteria	Campylobacterales	Campylobacteraceae	Campylobacter	Campylobacter upsaliensis	Campylobacter upsaliensis	Bacteria	Campylobacterota	Campylobacteria	Campylobacterales	Campylobacteraceae	Campylobacter_D	Campylobacter_D upsaliensis	3	-	1513/1513/1513	OU701461.1/OU701461.1/OU701461.1	47030/403940/650901	48543/405453/652414	1/1/-1	100	OU701461_Region1:{terpene-precursor}	OU701461_Region1:{1}	OU701461_Region1:{1351461-1372300}	OU701461_Region1:{22}	OU701461_Region1:{-}	-	terpene-precursor	1	https://progenomes.embl.de/genome.cgi?gtdb_id=GCA_916098255.1	ATCC 43954:CCUG 14913:CIP 103681:DSM 5365:LMG 19529:LMG 7533:LMG 7796:LMG 8850:NCTC 11541
Genbank	GCA_916098265.1	Cu-17-M197059	SAMEA9957328	Campylobacter upsaliensis	28080	Campylobacter upsaliensis 17-M197059	2021-09-21	2021	2021-09-21	-	1	1	2	OU701459.1/OU701460.1	1656401	1584492/71909	71909	False/True	c/c	-	Campylobacter upsaliensis strain Campylobacter upsaliensis 17-M197059 genome assem/Campylobacter upsaliensis strain Campylobacter upsaliensis 17-M197059 genome assem	-	RefSeq annotation failed	FALSE	-	-	de_novo	FALSE	False/False	False/False	-	-	-	-	-	-	-	30	4106	1	45259	30	4106	1064	0	0	0	0	0	0	0	0	0	0.02732	FALSE	interspersed	FALSE	Bacteria	Campylobacterota	Epsilonproteobacteria	Campylobacterales	Campylobacteraceae	Campylobacter	Campylobacter upsaliensis	Campylobacter upsaliensis	Bacteria	Campylobacterota	Campylobacteria	Campylobacterales	Campylobacteraceae	Campylobacter_D	Campylobacter_D upsaliensis	3	-	1513/1513/1513	OU701459.1/OU701459.1/OU701459.1	47338/407159/662661	48851/408672/664174	1/1/-1	99.9	OU701459_Region1:{terpene-precursor}	OU701459_Region1:{1}	OU701459_Region1:{1347328-1368167}	OU701459_Region1:{21}	OU701459_Region1:{-}	-	terpene-precursor	1	https://progenomes.embl.de/genome.cgi?gtdb_id=GCA_916098265.1	-
Genbank	GCA_918593995.1	ASM91859399v1	SAMEA10558844	Stenotrophomonas maltophilia	40324	-	2021-11-01	2021	2021-11-01	-	1	0	1	OU943334.1	4837108	4837108	-	False	c	-	Stenotrophomonas maltophilia isolate Stenotrophomonas maltophilia 1800 genome asse	-	unverified source organism	FALSE	-	-	de_novo	FALSE	False	False	-	-	-	-	-	-	-	34	11228	3	60985	28	1619	1256	6	11228	1302	0	0	0	0	0	0	0.01261	TRUE	tandem	FALSE	Bacteria	Pseudomonadota	Gammaproteobacteria	Lysobacterales	Lysobacteraceae	Stenotrophomonas	Stenotrophomonas maltophilia	Stenotrophomonas maltophilia	Bacteria	Pseudomonadota	Gammaproteobacteria	Xanthomonadales	Xanthomonadaceae	Stenotrophomonas	Stenotrophomonas geniculata	0	-	-	-	-	-	-	-	OU943334_Region1:{RiPP-like}/OU943334_Region2:{RiPP-like}/OU943334_Region3:{lanthipeptide-class-ii}/OU943334_Region4:{lassopeptide}/OU943334_Region5:{NRP-metallophore+NRPS}/OU943334_Region6:{terpene-precursor}/OU943334_Region7:{arylpolyene}	OU943334_Region1:{1}/OU943334_Region2:{1}/OU943334_Region3:{1}/OU943334_Region4:{1}/OU943334_Region5:{2}/OU943334_Region6:{1}/OU943334_Region7:{1}	OU943334_Region1:{1237102-1247947}/OU943334_Region2:{1551564-1562439}/OU943334_Region3:{1868053-1890950}/OU943334_Region4:{2497255-2519810}/OU943334_Region5:{2713570-2761937}/OU943334_Region6:{3429467-3450345}/OU943334_Region7:{4647045-4690647}	OU943334_Region1:{11}/OU943334_Region2:{9}/OU943334_Region3:{23}/OU943334_Region4:{14}/OU943334_Region5:{45}/OU943334_Region6:{16}/OU943334_Region7:{40}	OU943334_Region1:{BGC0000344.5[2]}/OU943334_Region2:{-}/OU943334_Region3:{-}/OU943334_Region4:{-}/OU943334_Region5:{BGC0002689.2[18]||BGC0000368.5[4]||BGC0002688.2[3]||BGC0000392.5[3]||BGC0002324.3[3]||BGC0000309.5[3]||BGC0001185.5[3]||BGC0002492.3[3]||BGC0001345.5[3]||BGC0000401.5[3]||BGC0002695.2[3]||BGC0000359.5[3]||BGC0002528.3[3]||BGC0000371.5[3]||BGC0001502.4[3]||BGC0002679.2[3]||BGC0002493.3[3]||BGC0001444.5[3]||BGC0002696.2[2]||BGC0001292.5[2]||BGC0001848.4[2]||BGC0000679.5[2]||BGC0000032.5[2]||BGC0001850.4[2]||BGC0001783.5[2]||BGC0001675.5[2]||BGC0001731.5[2]||BGC0001732.5[2]||BGC0002474.2[2]||BGC0001213.5[2]||BGC0001652.5[2]||BGC0002414.3[3]||BGC0002017.3[2]||BGC0002494.3[2]||BGC0001890.3[2]||BGC0000343.5[2]||BGC0002495.2[2]||BGC0000366.5[2]}/OU943334_Region6:{-}/OU943334_Region7:{BGC0000836.5[9]||BGC0000837.4[8]||BGC0002008.3[8]||BGC0000840.5[2]}	BGC0000032.5/BGC0000309.5/BGC0000343.5/BGC0000344.5/BGC0000359.5/BGC0000366.5/BGC0000368.5/BGC0000371.5/BGC0000392.5/BGC0000401.5/BGC0000679.5/BGC0000836.5/BGC0000837.4/BGC0000840.5/BGC0001185.5/BGC0001213.5/BGC0001292.5/BGC0001345.5/BGC0001444.5/BGC0001502.4/BGC0001652.5/BGC0001675.5/BGC0001731.5/BGC0001732.5/BGC0001783.5/BGC0001848.4/BGC0001850.4/BGC0001890.3/BGC0002008.3/BGC0002017.3/BGC0002324.3/BGC0002414.3/BGC0002474.2/BGC0002492.3/BGC0002493.3/BGC0002494.3/BGC0002495.2/BGC0002528.3/BGC0002679.2/BGC0002688.2/BGC0002689.2/BGC0002695.2/BGC0002696.2	(RiPP-like)x2/arylpolyene/lanthipeptide-class-ii/lassopeptide/NRP-metallophore/NRPS/terpene-precursor	8	-	-
Genbank	GCA_919162555.1	ASM91916255v1	SAMEA9534266	Clostridium neonatale	137838	-	2021-11-21	2021	2021-11-21	-	1	0	1	OU997945.1	4753394	4753394	-	False	l	-	Clostridium neonatale isolate 250_09 genome assembly, chromosome: CNEO	-	annotation fails completeness check, many frameshifted proteins	FALSE	-	-	de_novo	FALSE	False	False	-	-	-	-	-	-	-	76	24371	3	158135	69	8720	1561	7	24371	880	0	0	0	0	0	0	0.03327	TRUE	tandem	FALSE	Bacteria	Bacillota	Clostridia	Eubacteriales	Clostridiaceae	Clostridium	Clostridium neonatale	Clostridium neonatale	Bacteria	Bacillota	Clostridia	Clostridiales	Clostridiaceae	Clostridium	Clostridium neonatale	11	-	1503/1503/1503/1503/1503/1503/1503/1502/1502/1503/1503	OU997945.1/OU997945.1/OU997945.1/OU997945.1/OU997945.1/OU997945.1/OU997945.1/OU997945.1/OU997945.1/OU997945.1/OU997945.1	9667/15131/20469/171189/489223/1325158/4498690/4507865/4520042/4532046/4612405	11170/16634/21972/172692/490726/1326661/4500193/4509367/4521544/4533549/4613908	1/1/1/1/1/1/-1/-1/-1/-1/-1	99.6	OU997945_Region1:{phosphonate+cyclic-lactone-autoinducer}/OU997945_Region2:{ranthipeptide}/OU997945_Region3:{cyclic-lactone-autoinducer}/OU997945_Region4:{terpene-precursor}	OU997945_Region1:{2}/OU997945_Region2:{1}/OU997945_Region3:{1}/OU997945_Region4:{1}	OU997945_Region1:{1067729-1094696}/OU997945_Region2:{1283463-1304662}/OU997945_Region3:{1588118-1608916}/OU997945_Region4:{2042592-2063464}	OU997945_Region1:{26}/OU997945_Region2:{18}/OU997945_Region3:{20}/OU997945_Region4:{25}	OU997945_Region1:{BGC0001411.3[3]}/OU997945_Region2:{-}/OU997945_Region3:{-}/OU997945_Region4:{-}	BGC0001411.3	(cyclic-lactone-autoinducer)x2/phosphonate/ranthipeptide/terpene-precursor	5	-	-
Genbank	GCA_927797885.1	Thermomargarita_ahousahtiae_VI4D9	SAMEA12362748	Gloeomargaritales cyanobacterium VI4D9	2898145	-	2022-01-21	2022	2022-02-02	-	1	0	1	OV696605.1	3162419	3162419	-	False	c	-	Gloeomargaritales cyanobacterium VI4D9 isolate Thaho_VI4D9 genome assembly, chromo	-	genus undefined	FALSE	-	-	de_novo	FALSE	False	False	-	-	-	-	-	-	-	175	5655	2	204378	162	5655	1125	13	3005	1305	0	0	0	0	0	0	0.06463	FALSE	interspersed	FALSE	Bacteria	Cyanobacteriota	Cyanophyceae	Gloeomargaritales	-	-	Gloeomargaritales cyanobacterium VI4D9	Gloeomargaritales cyanobacterium	Bacteria	Cyanobacteriota	Cyanobacteriia	Gloeomargaritales	Gloeomargaritaceae	Gloeomargarita	Gloeomargarita sp927797885	-	-	-	-	-	-	-	-	OV696605_Region1:{terpene}/OV696605_Region2:{terpene-precursor+arylpolyene}/OV696605_Region3:{terpene}	OV696605_Region1:{1}/OV696605_Region2:{2}/OV696605_Region3:{1}	OV696605_Region1:{1589529-1612368}/OV696605_Region2:{1853083-1910178}/OV696605_Region3:{2544057-2564956}	OV696605_Region1:{20}/OV696605_Region2:{55}/OV696605_Region3:{23}	OV696605_Region1:{-}/OV696605_Region2:{BGC0000668.5[2]||BGC0001595.3[2]||BGC0001126.4[2]||BGC0001501.5[2]||BGC0001612.3[2]||BGC0001594.3[2]||BGC0001747.3[4]}/OV696605_Region3:{-}	BGC0000668.5/BGC0001126.4/BGC0001501.5/BGC0001594.3/BGC0001595.3/BGC0001612.3/BGC0001747.3	(terpene)x2/arylpolyene/terpene-precursor	4	-	-
Genbank	GCA_928721465.1	min17_bin31	SAMEA12751950	uncultured Alphaproteobacteria bacterium	91750	-	2022-02-02	2022	2022-02-02	-	1	0	1	OV788636.1	2025593	2025593	-	False	l	-	MAG: uncultured Alphaproteobacteria bacterium isolate min17_bin31 genome assembly,	-	derived from metagenome, genus undefined	FALSE	-	-	de_novo	FALSE	False	False	-	-	-	-	-	-	-	13	6269	1	25458	12	6269	1288	1	1332	1332	0	0	0	0	0	0	0.01257	FALSE	interspersed	FALSE	Bacteria	Pseudomonadota	Alphaproteobacteria	-	-	-	uncultured Alphaproteobacteria bacterium	-	Bacteria	Pseudomonadota	Alphaproteobacteria	RF32	CAG-239	CAG-267	CAG-267 sp001917135	-	-	-	-	-	-	-	-	OV788636_Region1:{terpene-precursor}/OV788636_Region2:{terpene}	OV788636_Region1:{1}/OV788636_Region2:{1}	OV788636_Region1:{587276-608202}/OV788636_Region2:{659299-680144}	OV788636_Region1:{21}/OV788636_Region2:{18}	OV788636_Region1:{-}/OV788636_Region2:{-}	-	terpene/terpene-precursor	2	-	-
Genbank	GCA_928721525.1	min17_bin18	SAMEA12751937	uncultured Clostridia bacterium	244328	-	2022-02-02	2022	2022-02-02	-	1	0	1	OV788637.1	1601728	1601728	-	False	c	-	MAG: uncultured Clostridia bacterium isolate min17_bin18 genome assembly, chromoso	-	derived from metagenome, genus undefined	FALSE	-	-	de_novo	FALSE	False	False	-	-	-	-	-	-	-	18	5460	1	31609	15	5460	1459	3	1871	1080	0	0	0	0	0	0	0.01973	FALSE	interspersed	FALSE	Bacteria	Bacillota	Clostridia	-	-	-	uncultured Clostridia bacterium	-	Bacteria	Bacillota	Clostridia	TANB77	CAG-508	CAG-245	CAG-245 sp000435175	-	-	-	-	-	-	-	-	OV788637_Region1:{NRPS}/OV788637_Region2:{cyclic-lactone-autoinducer}/OV788637_Region3:{triceptide}	OV788637_Region1:{1}/OV788637_Region2:{1}/OV788637_Region3:{1}	OV788637_Region1:{634305-681753}/OV788637_Region2:{865172-885979}/OV788637_Region3:{1264392-1285480}	OV788637_Region1:{28}/OV788637_Region2:{21}/OV788637_Region3:{21}	OV788637_Region1:{-}/OV788637_Region2:{-}/OV788637_Region3:{-}	-	cyclic-lactone-autoinducer/NRPS/triceptide	3	-	-
Genbank	GCA_928721565.1	min17_bin01	SAMEA12751920	uncultured Clostridia bacterium	244328	-	2022-02-02	2022	2022-02-02	-	1	0	1	OV788638.1	1549218	1549218	-	False	c	-	MAG: uncultured Clostridia bacterium isolate min17_bin01 genome assembly, chromoso	-	derived from metagenome, genus undefined	FALSE	-	-	de_novo	FALSE	False	False	-	-	-	-	-	-	-	27	7972	3	41437	20	3046	1147	7	7972	773	0	0	0	0	0	0	0.02675	TRUE	tandem	FALSE	Bacteria	Bacillota	Clostridia	-	-	-	uncultured Clostridia bacterium	-	Bacteria	Bacillota	Clostridia	TANB77	CAG-508	CAG-269	CAG-269 sp928721565	-	-	-	-	-	-	-	-	OV788638_Region1:{NRPS}/OV788638_Region2:{cyclic-lactone-autoinducer}	OV788638_Region1:{1}/OV788638_Region2:{1}	OV788638_Region1:{336220-383644}/OV788638_Region2:{766771-787573}	OV788638_Region1:{36}/OV788638_Region2:{22}	OV788638_Region1:{BGC0000082.5[2]}/OV788638_Region2:{-}	BGC0000082.5	cyclic-lactone-autoinducer/NRPS	2	-	-
Genbank	GCA_928721615.1	min17_bin64	SAMEA12751983	uncultured Mollicutes bacterium	220137	-	2022-02-02	2022	2022-02-02	-	1	0	1	OV788639.1	1706270	1706270	-	False	c	-	MAG: uncultured Mollicutes bacterium isolate min17_bin64 genome assembly, chromoso	-	derived from metagenome, genus undefined	FALSE	-	-	de_novo	FALSE	False	False	-	-	-	-	-	-	-	52	3147	1	66517	52	3147	1348	0	0	0	0	0	0	0	0	0	0.03898	FALSE	interspersed	FALSE	Bacteria	Mycoplasmatota	Mollicutes	-	-	-	uncultured Mollicutes bacterium	-	Bacteria	Bacillota	Bacilli	ML615J-28	CAG-313	CAG-313	CAG-313 sp003539625	-	-	-	-	-	-	-	-	-	-	-	-	-	-	-	-	-	-
Genbank	GCA_928721665.1	min17_bin11	SAMEA12751930	uncultured Mycoplasmatota bacterium	658143	-	2022-02-02	2022	2022-02-02	-	1	0	1	OV788640.1	1161500	1161500	-	False	c	-	MAG: uncultured Tenericutes bacterium isolate min17_bin11 genome assembly, chromos	-	derived from metagenome, genus undefined	FALSE	-	-	de_novo	FALSE	False	False	-	-	-	-	-	-	-	28	3203	1	33856	27	3203	1057	1	628	628	0	0	0	0	0	0	0.02915	FALSE	interspersed	FALSE	Bacteria	Mycoplasmatota	-	-	-	-	uncultured Mycoplasmatota bacterium	-	Bacteria	Bacillota	Bacilli	RF39	UBA660	Faecisoma	Faecisoma sp000432255	-	-	-	-	-	-	-	-	OV788640_Region1:{cyclic-lactone-autoinducer}	OV788640_Region1:{1}	OV788640_Region1:{69588-90360}	OV788640_Region1:{24}	OV788640_Region1:{-}	-	cyclic-lactone-autoinducer	1	-	-
Genbank	GCA_928722105.1	min17_bin32	SAMEA12751951	uncultured Mycoplasmatota bacterium	658143	-	2022-02-02	2022	2022-02-02	-	1	0	1	OV788643.1	1168076	1168076	-	False	c	-	MAG: uncultured Tenericutes bacterium isolate min17_bin32 genome assembly, chromos	-	derived from metagenome, genus undefined	FALSE	-	-	de_novo	FALSE	False	False	-	-	-	-	-	-	-	17	2256	1	25886	16	2256	1508	1	756	756	0	0	0	0	0	0	0.02216	FALSE	interspersed	FALSE	Bacteria	Mycoplasmatota	-	-	-	-	uncultured Mycoplasmatota bacterium	-	Bacteria	Bacillota	Bacilli	RF39	UBA660	UMGS1271	UMGS1271 sp900550255	-	-	-	-	-	-	-	-	OV788643_Region1:{cyclic-lactone-autoinducer}	OV788643_Region1:{1}	OV788643_Region1:{1136634-1157420}	OV788643_Region1:{17}	OV788643_Region1:{-}	-	cyclic-lactone-autoinducer	1	-	-
Genbank	GCA_928722155.1	min17_bin35	SAMEA12751954	uncultured Mycoplasmatota bacterium	658143	-	2022-02-02	2022	2022-02-02	-	1	0	1	OV788644.1	1031165	1031165	-	False	c	-	MAG: uncultured Tenericutes bacterium isolate min17_bin35 genome assembly, chromos	-	derived from metagenome, genus undefined	FALSE	-	-	de_novo	FALSE	False	False	-	-	-	-	-	-	-	12	10961	3	20369	11	1197	831	1	10961	10961	0	0	0	0	0	0	0.01975	TRUE	tandem	FALSE	Bacteria	Mycoplasmatota	-	-	-	-	uncultured Mycoplasmatota bacterium	-	Bacteria	Bacillota	Bacilli	RF39	UBA660	CAG-611	CAG-611 sp900552235	-	-	-	-	-	-	-	-	OV788644_Region1:{cyclic-lactone-autoinducer}	OV788644_Region1:{1}	OV788644_Region1:{200059-220541}	OV788644_Region1:{28}	OV788644_Region1:{-}	-	cyclic-lactone-autoinducer	1	-	-
Genbank	GCA_928722225.1	min17_bin80	SAMEA12751999	uncultured Alphaproteobacteria bacterium	91750	-	2022-02-02	2022	2022-02-02	-	1	0	1	OV788645.1	1945556	1945556	-	False	l	-	MAG: uncultured Alphaproteobacteria bacterium isolate min17_bin80 genome assembly,	-	derived from metagenome, genus undefined	FALSE	-	-	de_novo	FALSE	False	False	-	-	-	-	-	-	-	42	5202	1	47312	41	5202	913	1	546	546	0	0	0	0	0	0	0.02432	FALSE	interspersed	FALSE	Bacteria	Pseudomonadota	Alphaproteobacteria	-	-	-	uncultured Alphaproteobacteria bacterium	-	Bacteria	Pseudomonadota	Alphaproteobacteria	RF32	CAG-239	CAZU01	CAZU01 sp000432275	-	-	-	-	-	-	-	-	OV788645_Region1:{terpene-precursor}/OV788645_Region2:{terpene}	OV788645_Region1:{1}/OV788645_Region2:{1}	OV788645_Region1:{293798-314697}/OV788645_Region2:{1469515-1491196}	OV788645_Region1:{22}/OV788645_Region2:{21}	OV788645_Region1:{-}/OV788645_Region2:{-}	-	terpene/terpene-precursor	2	-	-
Genbank	GCA_931907645.1	MPBAS00001	SAMEA2272316	Pseudomonas fluorescens SBW25	216595	SBW25	2022-11-26	2022	2022-03-03	-	1	0	1	OV986001.1	6722400	6722400	-	False	c	-	Pseudomonas fluorescens SBW25 genome assembly, chromosome: 1	-	unverified source organism	FALSE	-	-	de_novo	FALSE	False	False	-	-	-	-	-	-	-	44	5840	1	72012	30	5840	1280	14	1238	638	0	0	0	0	0	0	0.01071	FALSE	interspersed	FALSE	Bacteria	Pseudomonadota	Gammaproteobacteria	Pseudomonadales	Pseudomonadaceae	Pseudomonas	Pseudomonas fluorescens	Pseudomonas fluorescens	Bacteria	Pseudomonadota	Gammaproteobacteria	Pseudomonadales	Pseudomonadaceae	Pseudomonas_E	Pseudomonas_E petroselini	0	-	-	-	-	-	-	-	OV986001_Region1:{NRPS-like}/OV986001_Region2:{arylpolyene}/OV986001_Region3:{RiPP-like}/OV986001_Region4:{hydrogen-cyanide+NRP-metallophore+NRPS}/OV986001_Region5:{NRP-metallophore+NRPS}/OV986001_Region6:{RiPP-like}/OV986001_Region7:{betalactone}/OV986001_Region8:{NRPS}/OV986001_Region9:{hydrogen-cyanide}/OV986001_Region10:{NAGGN}/OV986001_Region11:{NRPS}/OV986001_Region12:{terpene-precursor}/OV986001_Region13:{redox-cofactor}/OV986001_Region14:{RiPP-like}	OV986001_Region1:{1}/OV986001_Region2:{1}/OV986001_Region3:{1}/OV986001_Region4:{3}/OV986001_Region5:{2}/OV986001_Region6:{1}/OV986001_Region7:{1}/OV986001_Region8:{1}/OV986001_Region9:{1}/OV986001_Region10:{1}/OV986001_Region11:{1}/OV986001_Region12:{1}/OV986001_Region13:{1}/OV986001_Region14:{1}	OV986001_Region1:{108024-151395}/OV986001_Region2:{448910-492485}/OV986001_Region3:{1472770-1483645}/OV986001_Region4:{2732627-2838158}/OV986001_Region5:{3508024-3584310}/OV986001_Region6:{3763898-3776096}/OV986001_Region7:{4276811-4299961}/OV986001_Region8:{4408720-4454941}/OV986001_Region9:{4464160-4476977}/OV986001_Region10:{4765112-4779830}/OV986001_Region11:{4820788-4873678}/OV986001_Region12:{5981221-6002108}/OV986001_Region13:{6126740-6148887}/OV986001_Region14:{6670632-6681477}	OV986001_Region1:{33}/OV986001_Region2:{38}/OV986001_Region3:{11}/OV986001_Region4:{51}/OV986001_Region5:{39}/OV986001_Region6:{7}/OV986001_Region7:{17}/OV986001_Region8:{37}/OV986001_Region9:{9}/OV986001_Region10:{9}/OV986001_Region11:{35}/OV986001_Region12:{23}/OV986001_Region13:{15}/OV986001_Region14:{9}	OV986001_Region1:{BGC0001131.5[3]||BGC0001692.5[3]}/OV986001_Region2:{BGC0000837.4[9]||BGC0002008.3[7]||BGC0000836.5[6]}/OV986001_Region3:{-}/OV986001_Region4:{BGC0001312.5[16]||BGC0002693.2[12]||BGC0000413.5[11]||BGC0001838.4[4]||BGC0000425.5[4]||BGC0002522.3[5]||BGC0001842.4[5]||BGC0000399.5[5]||BGC0000398.5[5]||BGC0002752.2[5]||BGC0002548.2[5]||BGC0001346.4[5]||BGC0002768.2[5]||BGC0000411.5[5]||BGC0002521.3[5]||BGC0002092.3[4]||BGC0000329.5[4]||BGC0000447.5[4]||BGC0001389.5[4]||BGC0000437.5[4]||BGC0002433.3[3]||BGC0001980.3[4]||BGC0000344.5[4]||BGC0002379.3[4]||BGC0001509.5[4]||BGC0000323.5[4]||BGC0000435.5[4]||BGC0002417.3[4]||BGC0002420.3[4]||BGC0001189.5[2]||BGC0000305.5[3]||BGC0002001.3[3]||BGC0001416.5[2]||BGC0001629.3[2]||BGC0000438.5[2]||BGC0001806.4[2]||BGC0000464.5[2]||BGC0002071.2[2]||BGC0002755.2[2]||BGC0002048.3[2]||BGC0002419.3[3]||BGC0002416.3[2]||BGC0002286.3[1]||BGC0001132.4[1]||BGC0001135.5[1]||BGC0001128.4[1]||BGC0002135.2[1]||BGC0000984.4[2]}/OV986001_Region5:{BGC0002422.2[11]||BGC0002001.3[3]||BGC0000330.5[3]||BGC0000963.5[2]||BGC0002350.2[2]||BGC0002433.3[2]}/OV986001_Region6:{BGC0000774.4[2]}/OV986001_Region7:{BGC0001095.5[2]||BGC0001103.5[2]||BGC0000407.5[2]||BGC0002284.3[2]}/OV986001_Region8:{BGC0000447.5[3]||BGC0002379.3[3]||BGC0000425.5[3]||BGC0000437.5[3]||BGC0002522.3[3]||BGC0002752.2[3]||BGC0001346.4[3]||BGC0000399.5[3]||BGC0002548.2[3]||BGC0001509.5[3]||BGC0001980.3[3]||BGC0000411.5[3]||BGC0002521.3[3]||BGC0001416.5[3]||BGC0002518.3[2]||BGC0002768.2[3]||BGC0002092.3[2]||BGC0001842.4[2]||BGC0000398.5[2]||BGC0000305.5[2]||BGC0000323.5[2]||BGC0000435.5[2]||BGC0001149.5[2]||BGC0001590.5[2]}/OV986001_Region9:{-}/OV986001_Region10:{-}/OV986001_Region11:{BGC0000413.5[10]||BGC0002433.3[5]||BGC0002001.3[4]||BGC0000984.4[3]||BGC0001189.5[3]||BGC0002117.3[3]||BGC0000330.5[2]||BGC0002420.3[2]||BGC0002417.3[2]||BGC0002418.2[2]||BGC0000424.5[2]}/OV986001_Region12:{BGC0000668.5[2]||BGC0001126.4[2]||BGC0001612.3[2]||BGC0001501.5[2]||BGC0001594.3[2]||BGC0001595.3[2]}/OV986001_Region13:{BGC0001100.5[2]}/OV986001_Region14:{-}	(BGC0002001.3)x3/(BGC0002433.3)x3/(BGC0000305.5)x2/(BGC0000323.5)x2/(BGC0000330.5)x2/(BGC0000398.5)x2/(BGC0000399.5)x2/(BGC0000411.5)x2/(BGC0000413.5)x2/(BGC0000425.5)x2/(BGC0000435.5)x2/(BGC0000437.5)x2/(BGC0000447.5)x2/(BGC0000984.4)x2/(BGC0001189.5)x2/(BGC0001346.4)x2/(BGC0001416.5)x2/(BGC0001509.5)x2/(BGC0001842.4)x2/(BGC0001980.3)x2/(BGC0002092.3)x2/(BGC0002379.3)x2/(BGC0002417.3)x2/(BGC0002420.3)x2/(BGC0002521.3)x2/(BGC0002522.3)x2/(BGC0002548.2)x2/(BGC0002752.2)x2/(BGC0002768.2)x2/BGC0000329.5/BGC0000344.5/BGC0000407.5/BGC0000424.5/BGC0000438.5/BGC0000464.5/BGC0000668.5/BGC0000774.4/BGC0000836.5/BGC0000837.4/BGC0000963.5/BGC0001095.5/BGC0001100.5/BGC0001103.5/BGC0001126.4/BGC0001128.4/BGC0001131.5/BGC0001132.4/BGC0001135.5/BGC0001149.5/BGC0001312.5/BGC0001389.5/BGC0001501.5/BGC0001590.5/BGC0001594.3/BGC0001595.3/BGC0001612.3/BGC0001629.3/BGC0001692.5/BGC0001806.4/BGC0001838.4/BGC0002008.3/BGC0002048.3/BGC0002071.2/BGC0002117.3/BGC0002135.2/BGC0002284.3/BGC0002286.3/BGC0002350.2/BGC0002416.3/BGC0002418.2/BGC0002419.3/BGC0002422.2/BGC0002518.3/BGC0002693.2/BGC0002755.2	(NRPS)x4/(RiPP-like)x3/(hydrogen-cyanide)x2/(NRP-metallophore)x2/arylpolyene/betalactone/NAGGN/NRPS-like/redox-cofactor/terpene-precursor	17	-	-
Genbank	GCA_932530255.1	mada_130	SAMEA13188674	Mycobacterium tuberculosis	1773	Lineage 4.1.2.1	2022-03-21	2022	2022-03-23	-	1	0	1	OW052573.1	4408536	4408536	-	False	c	-	Mycobacterium tuberculosis strain Lineage 4.1.2.1 genome assembly, chromosome: 1	-	missing rRNA genes	FALSE	-	-	de_novo	FALSE	False	False	-	-	-	-	-	-	-	75	1735	1	79985	69	1550	1116	6	1735	1150	0	0	0	0	0	0	0.01814	FALSE	tandem	FALSE	Bacteria	Actinomycetota	Actinomycetes	Mycobacteriales	Mycobacteriaceae	Mycobacterium	Mycobacterium tuberculosis	Mycobacterium tuberculosis	Bacteria	Actinomycetota	Actinomycetes	Mycobacteriales	Mycobacteriaceae	Mycobacterium	Mycobacterium tuberculosis	0	-	-	-	-	-	-	-	OW052573_Region1:{T3PKS+thioamitides}/OW052573_Region2:{T1PKS}/OW052573_Region3:{T3PKS+T1PKS}/OW052573_Region4:{T1PKS}/OW052573_Region5:{terpene-precursor}/OW052573_Region6:{NRP-metallophore+NRPS}/OW052573_Region7:{NRPS-like}/OW052573_Region8:{T1PKS+NRPS-like}/OW052573_Region9:{terpene}/OW052573_Region10:{(T1PKS)x2}/OW052573_Region11:{NRPS}/OW052573_Region12:{T1PKS}/OW052573_Region13:{terpene}/OW052573_Region14:{redox-cofactor}/OW052573_Region15:{RiPP-like}/OW052573_Region16:{terpene-precursor}/OW052573_Region17:{T1PKS}	OW052573_Region1:{2}/OW052573_Region2:{1}/OW052573_Region3:{2}/OW052573_Region4:{1}/OW052573_Region5:{1}/OW052573_Region6:{2}/OW052573_Region7:{1}/OW052573_Region8:{2}/OW052573_Region9:{1}/OW052573_Region10:{2}/OW052573_Region11:{1}/OW052573_Region12:{1}/OW052573_Region13:{1}/OW052573_Region14:{1}/OW052573_Region15:{1}/OW052573_Region16:{1}/OW052573_Region17:{1}	OW052573_Region1:{45365-86546}/OW052573_Region2:{222924-269226}/OW052573_Region3:{365811-423938}/OW052573_Region4:{798684-851139}/OW052573_Region5:{945771-966763}/OW052573_Region6:{1154775-1218372}/OW052573_Region7:{1414897-1458403}/OW052573_Region8:{1744516-1839025}/OW052573_Region9:{2298396-2342242}/OW052573_Region10:{2754088-2837655}/OW052573_Region11:{3019628-3067166}/OW052573_Region12:{3399193-3443401}/OW052573_Region13:{3576215-3597204}/OW052573_Region14:{3715795-3738489}/OW052573_Region15:{3820256-3831053}/OW052573_Region16:{4031423-4052400}/OW052573_Region17:{4228942-4275199}	OW052573_Region1:{36}/OW052573_Region2:{36}/OW052573_Region3:{41}/OW052573_Region4:{41}/OW052573_Region5:{19}/OW052573_Region6:{49}/OW052573_Region7:{42}/OW052573_Region8:{50}/OW052573_Region9:{41}/OW052573_Region10:{58}/OW052573_Region11:{31}/OW052573_Region12:{37}/OW052573_Region13:{19}/OW052573_Region14:{24}/OW052573_Region15:{11}/OW052573_Region16:{21}/OW052573_Region17:{31}	OW052573_Region1:{BGC0000203.3[5]}/OW052573_Region2:{BGC0000365.4[6]||BGC0000362.5[6]||BGC0000769.3[6]||BGC0000363.4[3]||BGC0000364.4[3]||BGC0000799.5[2]||BGC0000732.3[2]||BGC0000733.3[2]||BGC0000787.3[2]||BGC0000780.3[2]||BGC0000788.3[2]||BGC0000698.5[2]}/OW052573_Region3:{BGC0001665.3[7]||BGC0000158.5[4]||BGC0000157.5[4]||BGC0002142.2[4]||BGC0002356.3[4]||BGC0001662.4[4]||BGC0002498.3[4]||BGC0001709.5[4]||BGC0000036.5[4]||BGC0000116.5[4]||BGC0002376.2[4]||BGC0001491.3[4]||BGC0001580.3[4]||BGC0001759.3[4]||BGC0000051.5[4]||BGC0000080.5[3]||BGC0000096.5[4]||BGC0002349.3[4]||BGC0002788.2[4]||BGC0002452.2[4]||BGC0001931.2[4]||BGC0002291.3[4]||BGC0002032.4[4]||BGC0001072.5[4]||BGC0000001.5[4]||BGC0000133.5[4]||BGC0000103.5[4]||BGC0002649.2[4]||BGC0001492.5[3]||BGC0001062.5[4]||BGC0002808.2[3]||BGC0000431.5[7]||BGC0000144.5[4]||BGC0000114.5[4]||BGC0000105.5[4]||BGC0002431.3[4]||BGC0001877.4[4]||BGC0002559.2[3]||BGC0001856.4[4]||BGC0000042.5[4]||BGC0001523.5[3]||BGC0002357.3[4]||BGC0002541.2[4]||BGC0002587.2[3]||BGC0000073.5[3]||BGC0000117.5[4]||BGC0001288.5[4]||BGC0000115.5[4]||BGC0000164.5[4]||BGC0002456.3[4]}/OW052573_Region4:{BGC0000135.5[2]||BGC0001818.4[4]}/OW052573_Region5:{BGC0001666.3[2]}/OW052573_Region6:{BGC0001021.5[10]||BGC0002544.3[4]||BGC0000300.5[4]||BGC0002686.2[4]||BGC0002718.2[4]||BGC0000366.5[3]||BGC0002676.2[3]||BGC0002410.3[3]||BGC0002352.2[3]||BGC0001027.5[3]||BGC0000324.5[2]||BGC0001351.3[3]||BGC0000245.5[2]||BGC0001042.5[2]||BGC0000165.4[2]||BGC0000078.5[2]||BGC0001807.4[2]||BGC0000445.5[2]||BGC0001039.5[2]||BGC0000459.5[2]||BGC0000415.5[2]||BGC0000434.5[2]||BGC0000339.5[2]||BGC0002688.2[2]||BGC0001519.5[2]||BGC0001036.5[2]}/OW052573_Region7:{-}/OW052573_Region8:{BGC0001331.5[3]||BGC0001330.5[3]||BGC0000036.5[3]||BGC0001106.6[3]||BGC0000026.5[3]||BGC0002526.3[2]||BGC0000080.5[2]||BGC0000072.5[2]||BGC0000020.3[2]||BGC0001511.5[2]||BGC0001231.5[2]||BGC0000990.3[2]||BGC0000991.4[2]||BGC0000989.3[2]||BGC0000023.5[2]||BGC0001019.5[2]||BGC0000988.5[2]||BGC0001332.5[2]||BGC0001327.5[2]||BGC0001761.3[2]||BGC0002350.2[2]||BGC0000365.4[5]||BGC0000362.5[3]||BGC0001877.4[3]||BGC0001856.4[3]||BGC0002541.2[3]||BGC0000042.5[3]||BGC0001619.5[3]||BGC0000034.5[3]||BGC0002142.2[2]||BGC0000144.5[2]||BGC0000151.5[2]||BGC0001700.5[2]||BGC0002520.2[2]||BGC0002446.3[2]||BGC0000002.5[2]||BGC0002357.3[2]||BGC0002431.3[2]||BGC0001447.3[2]||BGC0000084.5[2]||BGC0000100.5[2]||BGC0001477.5[2]||BGC0001523.5[2]||BGC0002523.2[2]||BGC0002498.3[2]||BGC0002456.3[2]||BGC0001648.5[2]||BGC0001670.5[2]||BGC0002587.2[2]||BGC0002355.2[2]}/OW052573_Region9:{BGC0000663.5[4]||BGC0001140.5[4]||BGC0001156.5[4]||BGC0000665.5[3]||BGC0000666.5[3]||BGC0002666.2[2]}/OW052573_Region10:{BGC0000365.4[3]}/OW052573_Region11:{BGC0001627.4[5]}/OW052573_Region12:{BGC0001812.3[2]||BGC0000362.5[3]||BGC0000365.4[2]}/OW052573_Region13:{-}/OW052573_Region14:{BGC0000615.4[3]||BGC0002363.3[3]||BGC0000610.5[2]}/OW052573_Region15:{BGC0000362.5[2]}/OW052573_Region16:{BGC0001431.4[2]}/OW052573_Region17:{BGC0000365.4[3]}	(BGC0000365.4)x5/(BGC0000362.5)x4/(BGC0000036.5)x2/(BGC0000042.5)x2/(BGC0000080.5)x2/(BGC0000144.5)x2/(BGC0001523.5)x2/(BGC0001856.4)x2/(BGC0001877.4)x2/(BGC0002142.2)x2/(BGC0002357.3)x2/(BGC0002431.3)x2/(BGC0002456.3)x2/(BGC0002498.3)x2/(BGC0002541.2)x2/(BGC0002587.2)x2/BGC0000001.5/BGC0000002.5/BGC0000020.3/BGC0000023.5/BGC0000026.5/BGC0000034.5/BGC0000051.5/BGC0000072.5/BGC0000073.5/BGC0000078.5/BGC0000084.5/BGC0000096.5/BGC0000100.5/BGC0000103.5/BGC0000105.5/BGC0000114.5/BGC0000115.5/BGC0000116.5/BGC0000117.5/BGC0000133.5/BGC0000135.5/BGC0000151.5/BGC0000157.5/BGC0000158.5/BGC0000164.5/BGC0000165.4/BGC0000203.3/BGC0000245.5/BGC0000300.5/BGC0000324.5/BGC0000339.5/BGC0000363.4/BGC0000364.4/BGC0000366.5/BGC0000415.5/BGC0000431.5/BGC0000434.5/BGC0000445.5/BGC0000459.5/BGC0000610.5/BGC0000615.4/BGC0000663.5/BGC0000665.5/BGC0000666.5/BGC0000698.5/BGC0000732.3/BGC0000733.3/BGC0000769.3/BGC0000780.3/BGC0000787.3/BGC0000788.3/BGC0000799.5/BGC0000988.5/BGC0000989.3/BGC0000990.3/BGC0000991.4/BGC0001019.5/BGC0001021.5/BGC0001027.5/BGC0001036.5/BGC0001039.5/BGC0001042.5/BGC0001062.5/BGC0001072.5/BGC0001106.6/BGC0001140.5/BGC0001156.5/BGC0001231.5/BGC0001288.5/BGC0001327.5/BGC0001330.5/BGC0001331.5/BGC0001332.5/BGC0001351.3/BGC0001431.4/BGC0001447.3/BGC0001477.5/BGC0001491.3/BGC0001492.5/BGC0001511.5/BGC0001519.5/BGC0001580.3/BGC0001619.5/BGC0001627.4/BGC0001648.5/BGC0001662.4/BGC0001665.3/BGC0001666.3/BGC0001670.5/BGC0001700.5/BGC0001709.5/BGC0001759.3/BGC0001761.3/BGC0001807.4/BGC0001812.3/BGC0001818.4/BGC0001931.2/BGC0002032.4/BGC0002291.3/BGC0002349.3/BGC0002350.2/BGC0002352.2/BGC0002355.2/BGC0002356.3/BGC0002363.3/BGC0002376.2/BGC0002410.3/BGC0002446.3/BGC0002452.2/BGC0002520.2/BGC0002523.2/BGC0002526.3/BGC0002544.3/BGC0002559.2/BGC0002649.2/BGC0002666.2/BGC0002676.2/BGC0002686.2/BGC0002688.2/BGC0002718.2/BGC0002788.2/BGC0002808.2	(T1PKS)x8/(NRPS)x2/(NRPS-like)x2/(T3PKS)x2/(terpene)x2/(terpene-precursor)x2/NRP-metallophore/redox-cofactor/RiPP-like/thioamitides	22	-	-
Genbank	GCA_938743425.1	NCPPB1935	SAMEA14107389	Xanthomonas campestris pv. nigromaculans	487879	NCPPB 1935	2022-05-22	2022	2022-05-24	-	1	0	1	OW568917.1	5136383	5136383	-	False	c	-	Xanthomonas campestris pv. nigromaculans strain NCPPB 1935 genome assembly, chromo	-	unverified source organism	FALSE	-	-	de_novo	FALSE	False	False	-	-	-	-	-	-	-	112	6017	2	140976	106	6017	1074	6	4065	810	0	0	0	0	0	0	0.02745	FALSE	interspersed	FALSE	Bacteria	Pseudomonadota	Gammaproteobacteria	Lysobacterales	Lysobacteraceae	Xanthomonas	Xanthomonas campestris	Xanthomonas campestris	Bacteria	Pseudomonadota	Gammaproteobacteria	Xanthomonadales	Xanthomonadaceae	Xanthomonas	Xanthomonas hortorum_D	2	-	1547/1547	OW568917.1/OW568917.1	4595906/5005548	4597453/5007095	-1/-1	100	OW568917_Region1:{terpene-precursor}/OW568917_Region2:{redox-cofactor}/OW568917_Region3:{NI-siderophore}/OW568917_Region4:{lassopeptide}/OW568917_Region5:{NRPS}/OW568917_Region6:{arylpolyene}/OW568917_Region7:{RiPP-like}	OW568917_Region1:{1}/OW568917_Region2:{1}/OW568917_Region3:{1}/OW568917_Region4:{1}/OW568917_Region5:{1}/OW568917_Region6:{1}/OW568917_Region7:{1}	OW568917_Region1:{3361032-3381907}/OW568917_Region2:{3697201-3719349}/OW568917_Region3:{3770977-3803731}/OW568917_Region4:{4341219-4363626}/OW568917_Region5:{4603115-4647098}/OW568917_Region6:{4750268-4791464}/OW568917_Region7:{4793215-4804054}	OW568917_Region1:{17}/OW568917_Region2:{12}/OW568917_Region3:{19}/OW568917_Region4:{20}/OW568917_Region5:{35}/OW568917_Region6:{28}/OW568917_Region7:{10}	OW568917_Region1:{-}/OW568917_Region2:{BGC0001100.5[2]}/OW568917_Region3:{BGC0001408.5[7]||BGC0002527.2[7]||BGC0000946.5[2]}/OW568917_Region4:{BGC0000580.3[4]}/OW568917_Region5:{BGC0002689.2[3]}/OW568917_Region6:{BGC0000840.5[10]||BGC0001285.5[2]||BGC0000837.4[2]}/OW568917_Region7:{-}	BGC0000580.3/BGC0000837.4/BGC0000840.5/BGC0000946.5/BGC0001100.5/BGC0001285.5/BGC0001408.5/BGC0002527.2/BGC0002689.2	arylpolyene/lassopeptide/NI-siderophore/NRPS/redox-cofactor/RiPP-like/terpene-precursor	7	-	-
Genbank	GCA_942492785.1	ENR-cMAG	SAMEA14373204	Candidatus Electronema aureum	2005002	-	2024-02-23	2022	2022-10-28	-	1	0	1	OW818638.1	2938053	2938053	-	False	l	-	Candidatus Electronema aureum isolate ENR-cMAG genome assembly, chromosome: 1	-	annotation fails MAG completeness check, derived from metagenome	FALSE	-	-	de_novo	FALSE	False	False	-	-	-	-	-	-	-	145	3142	2	141966	140	1844	936	5	3142	1522	0	0	0	0	0	0	0.04832	FALSE	tandem	FALSE	Bacteria	Thermodesulfobacteriota	Desulfobulbia	Desulfobulbales	Desulfobulbaceae	Candidatus Electronema	Candidatus Electronema aureum	Candidatus Electronema aureum	Bacteria	Desulfobacterota	Desulfobulbia	Desulfobulbales	Desulfobulbaceae	Electronema	Electronema aureum	2	-	1555/1555	OW818638.1/OW818638.1	3311/897437	4866/898992	-1/-1	100	OW818638_Region1:{NRPS-like}/OW818638_Region2:{terpene-precursor+azole-containing-RiPP}/OW818638_Region3:{ranthipeptide}/OW818638_Region4:{RiPP-like}	OW818638_Region1:{1}/OW818638_Region2:{2}/OW818638_Region3:{1}/OW818638_Region4:{1}	OW818638_Region1:{637694-680312}/OW818638_Region2:{839409-872097}/OW818638_Region3:{2423221-2444874}/OW818638_Region4:{2830054-2841799}	OW818638_Region1:{40}/OW818638_Region2:{28}/OW818638_Region3:{14}/OW818638_Region4:{10}	OW818638_Region1:{-}/OW818638_Region2:{-}/OW818638_Region3:{-}/OW818638_Region4:{-}	-	azole-containing-RiPP/NRPS-like/ranthipeptide/RiPP-like/terpene-precursor	5	-	-
Genbank	GCA_942492895.1	HOU-scMAG	SAMEA14373207	Candidatus Electrothrix laxa	3036123	-	2024-02-23	2022	2022-10-28	-	1	0	1	OW818652.1	4075262	4075262	-	False	l	-	Candidatus Electrothrix laxa isolate HOU-scMAG genome assembly, chromosome: 1	-	derived from metagenome	FALSE	-	-	de_novo	FALSE	False	False	-	-	-	-	-	-	-	145	3042	2	230418	136	3042	1742	9	2975	796	0	0	0	0	0	0	0.05654	FALSE	interspersed	FALSE	Bacteria	Thermodesulfobacteriota	Desulfobulbia	Desulfobulbales	Desulfobulbaceae	Candidatus Electrothrix	Candidatus Electrothrix laxa	Candidatus Electrothrix laxa	Bacteria	Desulfobacterota	Desulfobulbia	Desulfobulbales	Desulfobulbaceae	Electrothrix	Electrothrix laxa	1	-	1558	OW818652.1	3654737	3656295	1	-	OW818652_Region1:{RiPP-like}/OW818652_Region2:{terpene-precursor}/OW818652_Region3:{(RRE-containing)x2}/OW818652_Region4:{lincosamides+NRPS-like}	OW818652_Region1:{1}/OW818652_Region2:{1}/OW818652_Region3:{2}/OW818652_Region4:{2}	OW818652_Region1:{2151298-2163073}/OW818652_Region2:{3070556-3091455}/OW818652_Region3:{3427091-3463393}/OW818652_Region4:{3847116-3911288}	OW818652_Region1:{7}/OW818652_Region2:{15}/OW818652_Region3:{27}/OW818652_Region4:{54}	OW818652_Region1:{-}/OW818652_Region2:{-}/OW818652_Region3:{-}/OW818652_Region4:{BGC0000906.3[2]||BGC0000905.5[2]}	BGC0000905.5/BGC0000906.3	(RRE-containing)x2/lincosamides/NRPS-like/RiPP-like/terpene-precursor	6	-	-
Genbank	GCA_942493095.1	LOGT-cMAG	SAMEA14373291	Candidatus Electronema halotolerans	3036122	-	2024-02-23	2022	2022-10-28	-	1	0	1	OW818675.1	3199950	3199950	-	False	l	-	Candidatus Electronema halotolerans isolate LOGT-cMAG genome assembly, chromosome:	-	derived from metagenome	FALSE	-	-	de_novo	FALSE	False	False	-	-	-	-	-	-	-	103	5605	2	132795	89	5605	1270	14	2516	1016	0	0	0	0	0	0	0.0415	FALSE	interspersed	FALSE	Bacteria	Thermodesulfobacteriota	Desulfobulbia	Desulfobulbales	Desulfobulbaceae	Candidatus Electronema	Candidatus Electronema halotolerans	Candidatus Electronema halotolerans	Bacteria	Desulfobacterota	Desulfobulbia	Desulfobulbales	Desulfobulbaceae	Electronema	Electronema halotolerans	2	-	1557/1557	OW818675.1/OW818675.1	107700/2404935	109257/2406492	1/-1	99.7	OW818675_Region1:{terpene-precursor}/OW818675_Region2:{ranthipeptide}/OW818675_Region3:{NRPS}/OW818675_Region4:{NRPS+T1PKS}/OW818675_Region5:{RRE-containing}/OW818675_Region6:{NRPS-like}/OW818675_Region7:{azole-containing-RiPP}/OW818675_Region8:{azole-containing-RiPP}	OW818675_Region1:{1}/OW818675_Region2:{1}/OW818675_Region3:{1}/OW818675_Region4:{2}/OW818675_Region5:{1}/OW818675_Region6:{1}/OW818675_Region7:{1}/OW818675_Region8:{1}	OW818675_Region1:{394707-415606}/OW818675_Region2:{966847-988241}/OW818675_Region3:{1100182-1164642}/OW818675_Region4:{1373458-1438893}/OW818675_Region5:{1498557-1518856}/OW818675_Region6:{1819845-1862487}/OW818675_Region7:{2104405-2132748}/OW818675_Region8:{2151285-2174421}	OW818675_Region1:{17}/OW818675_Region2:{19}/OW818675_Region3:{37}/OW818675_Region4:{46}/OW818675_Region5:{10}/OW818675_Region6:{32}/OW818675_Region7:{25}/OW818675_Region8:{18}	OW818675_Region1:{BGC0000794.5[2]||BGC0000797.5[2]||BGC0000759.5[2]||BGC0000768.5[2]||BGC0000796.3[2]||BGC0000785.3[2]||BGC0000782.3[2]||BGC0000774.4[2]||BGC0002302.2[2]||BGC0000773.3[2]||BGC0000766.3[2]||BGC0000775.3[2]}/OW818675_Region2:{-}/OW818675_Region3:{-}/OW818675_Region4:{BGC0001034.5[4]||BGC0000970.5[4]||BGC0000081.5[4]||BGC0001902.3[4]||BGC0001537.5[4]||BGC0000998.5[3]||BGC0001059.5[2]||BGC0000147.5[2]||BGC0001054.5[2]||BGC0001106.6[2]||BGC0001813.4[2]||BGC0000609.3[2]||BGC0000065.5[2]}/OW818675_Region5:{-}/OW818675_Region6:{-}/OW818675_Region7:{-}/OW818675_Region8:{-}	BGC0000065.5/BGC0000081.5/BGC0000147.5/BGC0000609.3/BGC0000759.5/BGC0000766.3/BGC0000768.5/BGC0000773.3/BGC0000774.4/BGC0000775.3/BGC0000782.3/BGC0000785.3/BGC0000794.5/BGC0000796.3/BGC0000797.5/BGC0000970.5/BGC0000998.5/BGC0001034.5/BGC0001054.5/BGC0001059.5/BGC0001106.6/BGC0001537.5/BGC0001813.4/BGC0001902.3/BGC0002302.2	(azole-containing-RiPP)x2/(NRPS)x2/NRPS-like/ranthipeptide/RRE-containing/T1PKS/terpene-precursor	9	-	-
Genbank	GCA_943846585.1	29042020_METABAT_288	SAMEA110056052	uncultured Polaribacter sp.	174711	-	2022-09-25	2022	2022-09-25	-	1	0	1	OX044349.1	2298228	2298228	-	False	l	-	MAG: uncultured Polaribacter sp. isolate P_MB288 genome assembly, chromosome: P_MB	-	derived from metagenome	FALSE	-	-	de_novo	FALSE	False	False	-	-	-	-	-	-	-	11	5949	1	32828	9	5949	2468	2	2023	1666	0	0	0	0	0	0	0.01428	FALSE	interspersed	FALSE	Bacteria	Bacteroidota	Flavobacteriia	Flavobacteriales	Flavobacteriaceae	Polaribacter	uncultured Polaribacter sp.	-	Bacteria	Bacteroidota	Bacteroidia	Flavobacteriales	Flavobacteriaceae	Polaribacter	Polaribacter sp018663625	0	-	-	-	-	-	-	-	OX044349_Region1:{T3PKS}/OX044349_Region2:{terpene}/OX044349_Region3:{terpene}	OX044349_Region1:{1}/OX044349_Region2:{1}/OX044349_Region3:{1}	OX044349_Region1:{627842-668894}/OX044349_Region2:{865233-901658}/OX044349_Region3:{1922327-1943169}	OX044349_Region1:{46}/OX044349_Region2:{39}/OX044349_Region3:{19}	OX044349_Region1:{-}/OX044349_Region2:{-}/OX044349_Region3:{BGC0000650.3[2]}	BGC0000650.3	(terpene)x2/T3PKS	3	-	-
Genbank	GCA_943846595.1	24042020_METABAT_356	SAMEA110056037	uncultured Polaribacter sp.	174711	-	2022-09-25	2022	2022-09-25	-	1	0	1	OX044355.1	2314258	2314258	-	False	l	-	MAG: uncultured Polaribacter sp. isolate AJ_MB356 genome assembly, chromosome: AJ_	-	derived from metagenome	FALSE	-	-	de_novo	FALSE	False	False	-	-	-	-	-	-	-	9	9383	3	31860	6	5841	2468	3	9383	1111	0	0	0	0	0	0	0.01377	TRUE	tandem	FALSE	Bacteria	Bacteroidota	Flavobacteriia	Flavobacteriales	Flavobacteriaceae	Polaribacter	uncultured Polaribacter sp.	-	Bacteria	Bacteroidota	Bacteroidia	Flavobacteriales	Flavobacteriaceae	Polaribacter	Polaribacter sp943846595	0	-	-	-	-	-	-	-	OX044355_Region1:{T3PKS}/OX044355_Region2:{terpene}/OX044355_Region3:{terpene}	OX044355_Region1:{1}/OX044355_Region2:{1}/OX044355_Region3:{1}	OX044355_Region1:{621556-662608}/OX044355_Region2:{908575-945039}/OX044355_Region3:{1940060-1960902}	OX044355_Region1:{48}/OX044355_Region2:{40}/OX044355_Region3:{18}	OX044355_Region1:{-}/OX044355_Region2:{-}/OX044355_Region3:{BGC0000650.3[2]}	BGC0000650.3	(terpene)x2/T3PKS	3	-	-
Genbank	GCA_943846615.1	11052020_METABAT_383	SAMEA110055920	uncultured Amylibacter sp.	1617807	-	2022-09-25	2022	2022-09-25	-	1	0	1	OX044354.1	2747024	2747024	-	False	l	-	MAG: uncultured Amylibacter sp. isolate Z_MB383 genome assembly, chromosome: Z_MB3	-	derived from metagenome	FALSE	-	-	de_novo	FALSE	False	False	-	-	-	-	-	-	-	10	6193	1	21968	9	6193	1508	1	1134	1134	0	0	0	0	0	0	0.008	FALSE	interspersed	FALSE	Bacteria	Pseudomonadota	Alphaproteobacteria	Rhodobacterales	Paracoccaceae	Amylibacter	uncultured Amylibacter sp.	-	Bacteria	Pseudomonadota	Alphaproteobacteria	Rhodobacterales	Rhodobacteraceae	Amylibacter	Amylibacter sp943846615	0	-	-	-	-	-	-	-	OX044354_Region1:{RiPP-like}/OX044354_Region2:{terpene}/OX044354_Region3:{hserlactone}/OX044354_Region4:{NRPS-like}/OX044354_Region5:{hserlactone}/OX044354_Region6:{betalactone}/OX044354_Region7:{terpene-precursor}/OX044354_Region8:{NRPS-like}	OX044354_Region1:{1}/OX044354_Region2:{1}/OX044354_Region3:{1}/OX044354_Region4:{1}/OX044354_Region5:{1}/OX044354_Region6:{1}/OX044354_Region7:{1}/OX044354_Region8:{1}	OX044354_Region1:{325395-336312}/OX044354_Region2:{378972-399748}/OX044354_Region3:{527647-548279}/OX044354_Region4:{630348-674142}/OX044354_Region5:{1033276-1053863}/OX044354_Region6:{1556417-1584862}/OX044354_Region7:{1637590-1658468}/OX044354_Region8:{2209591-2252398}	OX044354_Region1:{13}/OX044354_Region2:{22}/OX044354_Region3:{27}/OX044354_Region4:{32}/OX044354_Region5:{24}/OX044354_Region6:{25}/OX044354_Region7:{21}/OX044354_Region8:{45}	OX044354_Region1:{-}/OX044354_Region2:{-}/OX044354_Region3:{-}/OX044354_Region4:{BGC0002123.3[3]}/OX044354_Region5:{-}/OX044354_Region6:{BGC0002284.3[2]}/OX044354_Region7:{-}/OX044354_Region8:{-}	BGC0002123.3/BGC0002284.3	(hserlactone)x2/(NRPS-like)x2/betalactone/RiPP-like/terpene/terpene-precursor	8	-	-
Genbank	GCA_943846635.1	17032020_METABAT_391	SAMEA110055976	uncultured Flavobacteriales bacterium	213322	-	2022-09-25	2022	2022-09-25	-	1	0	1	OX044359.1	2915770	2915770	-	False	l	-	MAG: uncultured Flavobacteriales bacterium isolate C_MB391 genome assembly, chromo	-	derived from metagenome, genus undefined	FALSE	-	-	de_novo	FALSE	False	False	-	-	-	-	-	-	-	45	5668	1	82322	27	5668	1674	18	5329	1390	0	0	0	0	0	0	0.02823	FALSE	interspersed	FALSE	Bacteria	Bacteroidota	Flavobacteriia	Flavobacteriales	-	-	uncultured Flavobacteriales bacterium	-	Bacteria	Bacteroidota	Bacteroidia	Flavobacteriales	Crocinitomicaceae	UBA4466	UBA4466 sp905480145	-	-	-	-	-	-	-	-	OX044359_Region1:{T3PKS}/OX044359_Region2:{arylpolyene+terpene-precursor+resorcinol}/OX044359_Region3:{terpene}/OX044359_Region4:{arylpolyene}/OX044359_Region5:{terpene}	OX044359_Region1:{1}/OX044359_Region2:{3}/OX044359_Region3:{1}/OX044359_Region4:{1}/OX044359_Region5:{1}	OX044359_Region1:{11681-52733}/OX044359_Region2:{516598-562623}/OX044359_Region3:{1859839-1883612}/OX044359_Region4:{1970492-2016794}/OX044359_Region5:{2843417-2864253}	OX044359_Region1:{41}/OX044359_Region2:{39}/OX044359_Region3:{22}/OX044359_Region4:{45}/OX044359_Region5:{21}	OX044359_Region1:{-}/OX044359_Region2:{BGC0000838.3[3]}/OX044359_Region3:{BGC0000650.3[2]}/OX044359_Region4:{BGC0000838.3[8]||BGC0000837.4[2]}/OX044359_Region5:{BGC0000650.3[2]}	(BGC0000650.3)x2/(BGC0000838.3)x2/BGC0000837.4	(arylpolyene)x2/(terpene)x2/resorcinol/T3PKS/terpene-precursor	7	-	-
Genbank	GCA_943846645.1	22042020_METABAT_361	SAMEA110056027	uncultured bacterium	77133	-	2022-09-25	2022	2022-09-25	-	1	0	1	OX044351.1	1050588	1050588	-	False	l	-	MAG: uncultured bacterium isolate AI_MB361 genome assembly, chromosome: AI_MB361_c	-	derived from metagenome, genus undefined	FALSE	-	-	de_novo	FALSE	False	False	-	-	-	-	-	-	-	1	1072	1	1072	0	0	0	1	1072	1072	0	0	0	0	0	0	0.00102	FALSE	tandem	FALSE	Bacteria	-	-	-	-	-	uncultured bacterium	-	Bacteria	Marinisomatota	Marinisomatia	Marinisomatales	Marinisomataceae	Marinisoma	Marinisoma atlanticum	-	-	-	-	-	-	-	-	OX044351_Region1:{terpene-precursor}	OX044351_Region1:{1}	OX044351_Region1:{709340-730299}	OX044351_Region1:{26}	OX044351_Region1:{-}	-	terpene-precursor	1	-	-
Genbank	GCA_943846655.1	22042020_METABAT_325	SAMEA110056025	uncultured Porticoccus sp.	1256050	-	2022-09-25	2022	2022-09-25	-	1	0	1	OX044352.1	1306203	1306203	-	False	l	-	MAG: uncultured Porticoccus sp. isolate AI_MB325 genome assembly, chromosome: AI_M	-	derived from metagenome	FALSE	-	-	de_novo	FALSE	False	False	-	-	-	-	-	-	-	0	0	1	0	0	0	0	0	0	0	0	0	0	0	0	0	0	FALSE	None	FALSE	Bacteria	Pseudomonadota	Gammaproteobacteria	Cellvibrionales	Porticoccaceae	Porticoccus	uncultured Porticoccus sp.	-	Bacteria	Pseudomonadota	Gammaproteobacteria	Pseudomonadales	Porticoccaceae	Porticoccus	Porticoccus sp002390525	0	-	-	-	-	-	-	-	OX044352_Region1:{terpene-precursor}/OX044352_Region2:{terpene}	OX044352_Region1:{1}/OX044352_Region2:{1}	OX044352_Region1:{235197-256090}/OX044352_Region2:{1057442-1081856}	OX044352_Region1:{18}/OX044352_Region2:{22}	OX044352_Region1:{-}/OX044352_Region2:{-}	-	terpene/terpene-precursor	2	-	-
Genbank	GCA_943846665.1	22042020_METABAT_6	SAMEA110056028	uncultured Flavobacteriaceae bacterium	165436	-	2022-09-25	2022	2022-09-25	-	1	0	1	OX044358.1	2155637	2155637	-	False	l	-	MAG: uncultured Flavobacteriaceae bacterium isolate AI_MB6 genome assembly, chromo	-	derived from metagenome, genus undefined	FALSE	-	-	de_novo	FALSE	False	False	-	-	-	-	-	-	-	15	5773	1	36412	12	5773	1538	3	5105	4185	0	0	0	0	0	0	0.01689	FALSE	interspersed	FALSE	Bacteria	Bacteroidota	Flavobacteriia	Flavobacteriales	Flavobacteriaceae	-	uncultured Flavobacteriaceae bacterium	-	Bacteria	Bacteroidota	Bacteroidia	Flavobacteriales	Flavobacteriaceae	Arcticimaribacter	Arcticimaribacter sp002477625	-	-	-	-	-	-	-	-	OX044358_Region1:{terpene}/OX044358_Region2:{terpene}	OX044358_Region1:{1}/OX044358_Region2:{1}	OX044358_Region1:{977603-999720}/OX044358_Region2:{1961139-1981978}	OX044358_Region1:{16}/OX044358_Region2:{24}	OX044358_Region1:{-}/OX044358_Region2:{-}	-	(terpene)x2	2	-	-
Genbank	GCA_943846675.1	10032020_METABAT_356	SAMEA110055908	uncultured Bacteroidia bacterium	1129257	-	2022-09-25	2022	2022-09-25	-	1	0	1	OX044357.1	3066831	3066831	-	False	l	-	MAG: uncultured Bacteroidia bacterium isolate B_MB356 genome assembly, chromosome:	-	derived from metagenome, genus undefined	FALSE	-	-	de_novo	FALSE	False	False	-	-	-	-	-	-	-	53	6433	1	106379	45	6433	1517	8	2592	1138	0	0	0	0	0	0	0.03469	FALSE	interspersed	FALSE	Bacteria	Bacteroidota	Bacteroidia	-	-	-	uncultured Bacteroidia bacterium	-	Bacteria	Bacteroidota	Bacteroidia	NS11-12g	UBA9320	UBA987	UBA987 sp002292105	-	-	-	-	-	-	-	-	OX044357_Region1:{resorcinol}/OX044357_Region2:{terpene}/OX044357_Region3:{terpene}/OX044357_Region4:{terpene-precursor}	OX044357_Region1:{1}/OX044357_Region2:{1}/OX044357_Region3:{1}/OX044357_Region4:{1}	OX044357_Region1:{1146202-1188052}/OX044357_Region2:{1485408-1506562}/OX044357_Region3:{1801896-1822744}/OX044357_Region4:{2003788-2024762}	OX044357_Region1:{30}/OX044357_Region2:{18}/OX044357_Region3:{17}/OX044357_Region4:{18}	OX044357_Region1:{-}/OX044357_Region2:{-}/OX044357_Region3:{BGC0000650.3[2]}/OX044357_Region4:{-}	BGC0000650.3	(terpene)x2/resorcinol/terpene-precursor	4	-	-
Genbank	GCA_943846685.1	07052020-pm_METABAT_111	SAMEA110055883	uncultured Pseudomonadales bacterium	332614	-	2022-09-25	2022	2022-09-25	-	1	0	1	OX044363.1	2211565	2211565	-	False	l	-	MAG: uncultured Pseudomonadales bacterium isolate X_MB111 genome assembly, chromos	-	derived from metagenome, genus undefined	FALSE	-	-	de_novo	FALSE	False	False	-	-	-	-	-	-	-	9	1986	1	10402	4	1986	1614	5	1486	662	0	0	0	0	0	0	0.0047	FALSE	interspersed	FALSE	Bacteria	Pseudomonadota	Gammaproteobacteria	Pseudomonadales	-	-	uncultured Pseudomonadales bacterium	-	Bacteria	Pseudomonadota	Gammaproteobacteria	Pseudomonadales	Porticoccaceae	HTCC2207	HTCC2207 sp943846685	-	-	-	-	-	-	-	-	OX044363_Region1:{terpene}/OX044363_Region2:{terpene-precursor}/OX044363_Region3:{RiPP-like}	OX044363_Region1:{1}/OX044363_Region2:{1}/OX044363_Region3:{1}	OX044363_Region1:{111208-135767}/OX044363_Region2:{239878-260765}/OX044363_Region3:{1147945-1158808}	OX044363_Region1:{25}/OX044363_Region2:{12}/OX044363_Region3:{9}	OX044363_Region1:{BGC0000640.3[2]||BGC0000642.3[2]}/OX044363_Region2:{-}/OX044363_Region3:{-}	BGC0000640.3/BGC0000642.3	RiPP-like/terpene/terpene-precursor	3	-	-
Genbank	GCA_943846695.1	20200310_METABAT_187_1-contigs.fa	SAMEA110068955	uncultured bacterium	77133	-	2022-09-25	2022	2022-09-25	-	1	0	1	OX044350.1	1052938	1052938	-	False	l	-	MAG: uncultured bacterium isolate PACB-20200310-m37 genome assembly, chromosome: c	-	derived from metagenome, genus undefined	FALSE	-	-	de_novo	FALSE	False	False	-	-	-	-	-	-	-	1	1072	1	1072	0	0	0	1	1072	1072	0	0	0	0	0	0	0.00102	FALSE	tandem	FALSE	Bacteria	-	-	-	-	-	uncultured bacterium	-	Bacteria	Marinisomatota	Marinisomatia	Marinisomatales	Marinisomataceae	Marinisoma	Marinisoma atlanticum	-	-	-	-	-	-	-	-	OX044350_Region1:{terpene-precursor}	OX044350_Region1:{1}	OX044350_Region1:{821199-842158}	OX044350_Region1:{24}	OX044350_Region1:{-}	-	terpene-precursor	1	-	-
Genbank	GCA_943846715.1	17042020_METABAT_28	SAMEA110055982	uncultured Flavobacteriales bacterium	213322	-	2022-09-25	2022	2022-09-25	-	1	0	1	OX044356.1	1671877	1671877	-	False	l	-	MAG: uncultured Flavobacteriales bacterium isolate K_MB28 genome assembly, chromos	-	derived from metagenome, genus undefined	FALSE	-	-	de_novo	FALSE	False	False	-	-	-	-	-	-	-	9	3666	1	15152	8	3666	1472	1	821	821	0	0	0	0	0	0	0.00906	FALSE	interspersed	FALSE	Bacteria	Bacteroidota	Flavobacteriia	Flavobacteriales	-	-	uncultured Flavobacteriales bacterium	-	Bacteria	Bacteroidota	Bacteroidia	Flavobacteriales	Schleiferiaceae	TMED14	TMED14 sp002378565	-	-	-	-	-	-	-	-	OX044356_Region1:{terpene}/OX044356_Region2:{terpene-precursor}	OX044356_Region1:{1}/OX044356_Region2:{1}	OX044356_Region1:{73635-111634}/OX044356_Region2:{1374985-1395980}	OX044356_Region1:{38}/OX044356_Region2:{19}	OX044356_Region1:{BGC0000650.3[2]}/OX044356_Region2:{-}	BGC0000650.3	terpene/terpene-precursor	2	-	-
Genbank	GCA_943846725.1	07052020-am_METABAT_302	SAMEA110055879	uncultured Gammaproteobacteria bacterium	86473	-	2022-09-25	2022	2022-09-25	-	1	0	1	OX044353.1	1950064	1950064	-	False	l	-	MAG: uncultured Gammaproteobacteria bacterium isolate W_MB302 genome assembly, chr	-	derived from metagenome, genus undefined	FALSE	-	-	de_novo	FALSE	False	False	-	-	-	-	-	-	-	7	5509	1	18139	6	5509	1187	1	3028	3028	0	0	0	0	0	0	0.0093	FALSE	interspersed	FALSE	Bacteria	Pseudomonadota	Gammaproteobacteria	-	-	-	uncultured Gammaproteobacteria bacterium	-	Bacteria	Pseudomonadota	Gammaproteobacteria	Nitrosococcales	Methylophagaceae	GCA-002733105	GCA-002733105 sp905479075	-	-	-	-	-	-	-	-	OX044353_Region1:{terpene-precursor}/OX044353_Region2:{RiPP-like}/OX044353_Region3:{NRPS-like}/OX044353_Region4:{hydrogen-cyanide}/OX044353_Region5:{RiPP-like}/OX044353_Region6:{terpene}/OX044353_Region7:{terpene}	OX044353_Region1:{1}/OX044353_Region2:{1}/OX044353_Region3:{1}/OX044353_Region4:{1}/OX044353_Region5:{1}/OX044353_Region6:{1}/OX044353_Region7:{1}	OX044353_Region1:{56071-76973}/OX044353_Region2:{638510-649361}/OX044353_Region3:{747242-790076}/OX044353_Region4:{1060993-1073804}/OX044353_Region5:{1429254-1441029}/OX044353_Region6:{1598030-1620218}/OX044353_Region7:{1801934-1822854}	OX044353_Region1:{22}/OX044353_Region2:{11}/OX044353_Region3:{32}/OX044353_Region4:{10}/OX044353_Region5:{12}/OX044353_Region6:{26}/OX044353_Region7:{18}	OX044353_Region1:{-}/OX044353_Region2:{-}/OX044353_Region3:{-}/OX044353_Region4:{-}/OX044353_Region5:{-}/OX044353_Region6:{-}/OX044353_Region7:{-}	-	(RiPP-like)x2/(terpene)x2/hydrogen-cyanide/NRPS-like/terpene-precursor	7	-	-
Genbank	GCA_943846735.1	05052020-pm_METABAT_198	SAMEA110055857	uncultured Flavobacteriaceae bacterium	165436	-	2022-09-25	2022	2022-09-25	-	1	0	1	OX044364.1	2705909	2705909	-	False	l	-	MAG: uncultured Flavobacteriaceae bacterium isolate T_MB198 genome assembly, chrom	-	derived from metagenome, genus undefined	FALSE	-	-	de_novo	FALSE	False	False	-	-	-	-	-	-	-	26	5581	1	51336	21	5581	1404	5	4604	2318	0	0	0	0	0	0	0.01897	FALSE	interspersed	FALSE	Bacteria	Bacteroidota	Flavobacteriia	Flavobacteriales	Flavobacteriaceae	-	uncultured Flavobacteriaceae bacterium	-	Bacteria	Bacteroidota	Bacteroidia	Flavobacteriales	Flavobacteriaceae	CAJQLB01	CAJQLB01 sp905479065	-	-	-	-	-	-	-	-	OX044364_Region1:{terpene}/OX044364_Region2:{terpene-precursor}	OX044364_Region1:{1}/OX044364_Region2:{1}	OX044364_Region1:{1006798-1029253}/OX044364_Region2:{2073279-2094253}	OX044364_Region1:{21}/OX044364_Region2:{17}	OX044364_Region1:{BGC0000650.3[2]}/OX044364_Region2:{-}	BGC0000650.3	terpene/terpene-precursor	2	-	-
Genbank	GCA_943846745.1	08052020_METABAT_157	SAMEA110055896	uncultured Glaciecola sp.	291205	-	2022-09-25	2022	2022-09-25	-	1	0	1	OX044360.1	2899380	2899380	-	False	l	-	MAG: uncultured Glaciecola sp. isolate Y_MB157 genome assembly, chromosome: Y_MB15	-	derived from metagenome	FALSE	-	-	de_novo	FALSE	False	False	-	-	-	-	-	-	-	8	6263	1	31226	6	6263	5724	2	3515	2386	0	0	0	0	0	0	0.01077	FALSE	interspersed	FALSE	Bacteria	Pseudomonadota	Gammaproteobacteria	Alteromonadales	Alteromonadaceae	Glaciecola	uncultured Glaciecola sp.	-	Bacteria	Pseudomonadota	Gammaproteobacteria	Enterobacterales	Alteromonadaceae	Opacimonas	Opacimonas sp002292215	0	-	-	-	-	-	-	-	OX044360_Region1:{betalactone}/OX044360_Region2:{RiPP-like}/OX044360_Region3:{terpene-precursor}	OX044360_Region1:{1}/OX044360_Region2:{1}/OX044360_Region3:{1}	OX044360_Region1:{883392-914427}/OX044360_Region2:{2188451-2199338}/OX044360_Region3:{2830000-2850884}	OX044360_Region1:{26}/OX044360_Region2:{14}/OX044360_Region3:{23}	OX044360_Region1:{-}/OX044360_Region2:{-}/OX044360_Region3:{-}	-	betalactone/RiPP-like/terpene-precursor	3	-	-
Genbank	GCA_943846755.1	17042020_METABAT_5	SAMEA110055987	uncultured Flavobacteriales bacterium	213322	-	2022-09-25	2022	2022-09-25	-	1	0	1	OX044365.1	2970419	2970419	-	False	l	-	MAG: uncultured Flavobacteriales bacterium isolate K_MB5 genome assembly, chromoso	-	derived from metagenome, genus undefined	FALSE	-	-	de_novo	FALSE	False	False	-	-	-	-	-	-	-	36	3548	1	50629	19	1910	1173	17	3548	1626	0	0	0	0	0	0	0.01704	FALSE	tandem	FALSE	Bacteria	Bacteroidota	Flavobacteriia	Flavobacteriales	-	-	uncultured Flavobacteriales bacterium	-	Bacteria	Bacteroidota	Bacteroidia	Flavobacteriales	Sanyastnellaceae	UBA8752	UBA8752 sp002336475	-	-	-	-	-	-	-	-	OX044365_Region1:{terpene-precursor}/OX044365_Region2:{terpene}	OX044365_Region1:{1}/OX044365_Region2:{1}	OX044365_Region1:{1607394-1628410}/OX044365_Region2:{2675164-2700537}	OX044365_Region1:{18}/OX044365_Region2:{24}	OX044365_Region1:{-}/OX044365_Region2:{BGC0000650.3[2]}	BGC0000650.3	terpene/terpene-precursor	2	-	-
Genbank	GCA_943846765.1	05052020-am_METABAT_290	SAMEA110055850	uncultured Arenicella sp.	1586337	-	2022-09-25	2022	2022-09-25	-	1	0	1	OX044369.1	3573009	3573009	-	False	l	-	MAG: uncultured Arenicella sp. isolate S_MB290 genome assembly, chromosome: S_MB29	-	derived from metagenome	FALSE	-	-	de_novo	FALSE	False	False	-	-	-	-	-	-	-	15	2586	1	20613	14	2586	1239	1	902	902	0	0	0	0	0	0	0.00577	FALSE	interspersed	FALSE	Bacteria	Pseudomonadota	Gammaproteobacteria	Arenicellales	Arenicellaceae	Arenicella	uncultured Arenicella sp.	-	Bacteria	Pseudomonadota	Gammaproteobacteria	Arenicellales	Arenicellaceae	Arenicella	Arenicella sp002470515	0	-	-	-	-	-	-	-	OX044369_Region1:{RRE-containing}/OX044369_Region2:{RRE-containing}/OX044369_Region3:{RiPP-like}/OX044369_Region4:{terpene}/OX044369_Region5:{RRE-containing}/OX044369_Region6:{betalactone}/OX044369_Region7:{RRE-containing+terpene-precursor}	OX044369_Region1:{1}/OX044369_Region2:{1}/OX044369_Region3:{1}/OX044369_Region4:{1}/OX044369_Region5:{1}/OX044369_Region6:{1}/OX044369_Region7:{2}	OX044369_Region1:{1390628-1411602}/OX044369_Region2:{1422268-1443257}/OX044369_Region3:{1489175-1500878}/OX044369_Region4:{1611591-1636133}/OX044369_Region5:{1683889-1704167}/OX044369_Region6:{2639622-2666855}/OX044369_Region7:{2816247-2847154}	OX044369_Region1:{23}/OX044369_Region2:{23}/OX044369_Region3:{13}/OX044369_Region4:{22}/OX044369_Region5:{18}/OX044369_Region6:{28}/OX044369_Region7:{30}	OX044369_Region1:{-}/OX044369_Region2:{BGC0001687.3[2]}/OX044369_Region3:{-}/OX044369_Region4:{BGC0000634.3[2]||BGC0000643.3[2]}/OX044369_Region5:{-}/OX044369_Region6:{-}/OX044369_Region7:{BGC0000768.5[2]}	BGC0000634.3/BGC0000643.3/BGC0000768.5/BGC0001687.3	(RRE-containing)x4/betalactone/RiPP-like/terpene/terpene-precursor	8	-	-
Genbank	GCA_943846775.1	03032020_METABAT_1	SAMEA110055818	uncultured PS1 clade bacterium	1118065	-	2022-09-25	2022	2022-09-25	-	1	0	1	OX044368.1	1304697	1304697	-	False	l	-	MAG: uncultured PS1 clade bacterium isolate A_MB1 genome assembly, chromosome: A_M	-	derived from metagenome, genus undefined	FALSE	-	-	de_novo	FALSE	False	False	-	-	-	-	-	-	-	6	3905	1	8755	4	1196	954	2	3905	2472	0	0	0	0	0	0	0.00671	FALSE	tandem	FALSE	Bacteria	-	-	-	-	-	uncultured PS1 clade bacterium	-	Bacteria	Pseudomonadota	Gammaproteobacteria	PS1	Pseudothioglobaceae	Thioglobus_A	Thioglobus_A sp022600395	-	-	-	-	-	-	-	-	OX044368_Region1:{terpene-precursor}	OX044368_Region1:{1}	OX044368_Region1:{75145-95996}	OX044368_Region1:{21}	OX044368_Region1:{-}	-	terpene-precursor	1	-	-
Genbank	GCA_943846785.1	03032020_METABAT_256	SAMEA110055826	uncultured SAR86 cluster bacterium	648174	-	2022-09-25	2022	2022-09-25	-	1	0	1	OX044367.1	1297870	1297870	-	False	l	-	MAG: uncultured SAR86 cluster bacterium isolate A_MB256 genome assembly, chromosom	-	derived from metagenome, genus undefined	FALSE	-	-	de_novo	FALSE	False	False	-	-	-	-	-	-	-	1	5442	1	5442	0	0	0	1	5442	5442	0	0	0	0	0	0	0.00419	FALSE	tandem	FALSE	Bacteria	Pseudomonadota	Gammaproteobacteria	-	-	-	uncultured SAR86 cluster bacterium	-	Bacteria	Pseudomonadota	Gammaproteobacteria	SAR86	D2472	SCGC-AAA076-P13	SCGC-AAA076-P13 sp905478035	-	-	-	-	-	-	-	-	OX044367_Region1:{terpene-precursor}	OX044367_Region1:{1}	OX044367_Region1:{35364-56188}	OX044367_Region1:{22}	OX044367_Region1:{-}	-	terpene-precursor	1	-	-
Genbank	GCA_944407095.1	BRZ_NP_bin10	SAMEA110136364	Candidatus Enterousia intestinigallinarum	2840790	-	2022-06-29	2022	2022-06-30	-	1	0	1	OX097180.1	1001484	1001484	-	False	l	-	MAG: Candidatus Enterousia intestinigallinarum isolate BRZ_NP__bin10 genome assemb	-	derived from metagenome	FALSE	-	-	de_novo	FALSE	False	False	-	-	-	-	-	-	-	3	929	1	1935	2	503	503	1	929	929	0	0	0	0	0	0	0.00193	FALSE	tandem	FALSE	Bacteria	Pseudomonadota	Alphaproteobacteria	-	-	Candidatus Enterousia	Candidatus Enterousia intestinigallinarum	Candidatus Enterousia intestinigallinarum	Bacteria	Pseudomonadota	Alphaproteobacteria	Rs-D84	Rs-D84	Enterousia	Enterousia intestinigallinarum	0	-	-	-	-	-	-	-	OX097180_Region1:{hserlactone}	OX097180_Region1:{1}	OX097180_Region1:{804954-825913}	OX097180_Region1:{19}	OX097180_Region1:{-}	-	hserlactone	1	-	-
Genbank	GCA_945861085.1	Utrecht_assembly	SAMEA110232939	Clostridioides difficile	1496	-	2022-08-14	2022	2022-08-14	-	1	0	1	OX244046.1	4108918	4108918	-	False	l	-	Clostridioides difficile genome assembly, chromosome: 1	-	unverified source organism	FALSE	-	-	de_novo	FALSE	False	False	-	-	-	-	-	-	-	70	5443	1	146423	68	5443	1892	2	1267	900	0	0	0	0	0	0	0.03564	FALSE	interspersed	FALSE	Bacteria	Bacillota	Clostridia	Peptostreptococcales	Peptostreptococcaceae	Clostridioides	Clostridioides difficile	Clostridioides difficile	Bacteria	Bacillota	Clostridia	Peptostreptococcales	Peptostreptococcaceae	Clostridioides	Clostridioides difficile_D	0	-	-	-	-	-	-	-	OX244046_Region1:{triceptide}/OX244046_Region2:{terpene-precursor}/OX244046_Region3:{NRPS}/OX244046_Region4:{ranthipeptide+cyclic-lactone-autoinducer}/OX244046_Region5:{ranthipeptide}	OX244046_Region1:{1}/OX244046_Region2:{1}/OX244046_Region3:{1}/OX244046_Region4:{2}/OX244046_Region5:{1}	OX244046_Region1:{517663-544221}/OX244046_Region2:{1249008-1269895}/OX244046_Region3:{1443070-1485259}/OX244046_Region4:{2994485-3016914}/OX244046_Region5:{3063417-3083560}	OX244046_Region1:{17}/OX244046_Region2:{23}/OX244046_Region3:{38}/OX244046_Region4:{17}/OX244046_Region5:{16}	OX244046_Region1:{-}/OX244046_Region2:{-}/OX244046_Region3:{-}/OX244046_Region4:{-}/OX244046_Region5:{-}	-	(ranthipeptide)x2/cyclic-lactone-autoinducer/NRPS/terpene-precursor/triceptide	6	-	-
Genbank	GCA_945909465.1	Cdiff_RT151_8_assembly	SAMEA110232940	Clostridioides difficile	1496	-	2022-08-14	2022	2022-08-14	-	1	1	2	OX246694.1/OX246695.1	4437538	4424808/12730	12730	False/True	l/l	-	Clostridioides difficile genome assembly, chromosome: 1/Clostridioides difficile genome assembly, plasmid: 2	-	unverified source organism	FALSE	-	-	de_novo	FALSE	False/False	False/False	-	-	-	-	-	-	-	69	8769	3	159095	68	8769	1876	1	2172	2172	0	0	0	0	0	0	0.03585	TRUE	interspersed	FALSE	Bacteria	Bacillota	Clostridia	Peptostreptococcales	Peptostreptococcaceae	Clostridioides	Clostridioides difficile	Clostridioides difficile	Bacteria	Bacillota	Clostridia	Peptostreptococcales	Peptostreptococcaceae	Clostridioides	Clostridioides difficile_D	0	-	-	-	-	-	-	-	OX246694_Region1:{terpene-precursor}/OX246694_Region2:{NRPS}/OX246694_Region3:{ranthipeptide+cyclic-lactone-autoinducer}/OX246694_Region4:{ranthipeptide}	OX246694_Region1:{1}/OX246694_Region2:{1}/OX246694_Region3:{2}/OX246694_Region4:{1}	OX246694_Region1:{1413463-1434350}/OX246694_Region2:{1610381-1652570}/OX246694_Region3:{3274701-3297130}/OX246694_Region4:{3341834-3361977}	OX246694_Region1:{23}/OX246694_Region2:{36}/OX246694_Region3:{17}/OX246694_Region4:{16}	OX246694_Region1:{-}/OX246694_Region2:{-}/OX246694_Region3:{-}/OX246694_Region4:{-}	-	(ranthipeptide)x2/cyclic-lactone-autoinducer/NRPS/terpene-precursor	5	-	-
Genbank	GCA_945909635.1	Cdiff_RT151_6_assembly	SAMEA110232938	Clostridioides difficile	1496	-	2022-08-14	2022	2022-08-14	-	1	2	3	OX246690.1/OX246691.1/OX246692.1	4361491	4169505/132414/59572	132414	False/True/True	l/l/l	-	Clostridioides difficile genome assembly, chromosome: 1/Clostridioides difficile genome assembly, plasmid: 2/Clostridioides difficile genome assembly, plasmid: 3	-	unverified source organism	FALSE	-	-	de_novo	FALSE	False/False/False	False/False/False	-	-	-	-	-	-	-	28	8832	3	84077	27	8832	3951	1	1480	1480	0	0	0	0	0	0	0.01928	TRUE	interspersed	FALSE	Bacteria	Bacillota	Clostridia	Peptostreptococcales	Peptostreptococcaceae	Clostridioides	Clostridioides difficile	Clostridioides difficile	Bacteria	Bacillota	Clostridia	Peptostreptococcales	Peptostreptococcaceae	Clostridioides	Clostridioides difficile_A	0	-	-	-	-	-	-	-	OX246690_Region1:{terpene-precursor}/OX246690_Region2:{NRPS}/OX246690_Region3:{cyclic-lactone-autoinducer}/OX246690_Region4:{ranthipeptide+cyclic-lactone-autoinducer}/OX246690_Region5:{ranthipeptide}	OX246690_Region1:{1}/OX246690_Region2:{1}/OX246690_Region3:{1}/OX246690_Region4:{2}/OX246690_Region5:{1}	OX246690_Region1:{1220491-1241378}/OX246690_Region2:{1415462-1457651}/OX246690_Region3:{1463770-1484504}/OX246690_Region4:{3169689-3192113}/OX246690_Region5:{3251140-3271283}	OX246690_Region1:{23}/OX246690_Region2:{36}/OX246690_Region3:{27}/OX246690_Region4:{16}/OX246690_Region5:{14}	OX246690_Region1:{BGC0000668.5[2]}/OX246690_Region2:{-}/OX246690_Region3:{-}/OX246690_Region4:{-}/OX246690_Region5:{-}	BGC0000668.5	(cyclic-lactone-autoinducer)x2/(ranthipeptide)x2/NRPS/terpene-precursor	6	-	-
Genbank	GCA_946407335.1	SJC1061	SAMEA13201029	Serratia marcescens	615	SJC1061	2022-08-27	2022	2022-08-27	-	1	6	7	OX291610.1/OX291611.1/OX291612.1/OX291613.1/OX291614.1/OX291615.1/OX291616.1	5608720	5485618/96714/12879/4095/3696/3223/2495	96714	False/True/True/True/True/True/True	c/c/c/c/c/c/c	-	Serratia marcescens strain SJC1061 genome assembly, chromosome: 1/Serratia marcescens strain SJC1061 genome assembly, plasmid: 2/Serratia marcescens strain SJC1061 genome assembly, plasmid: 3/Serratia marcescens strain SJC1061 genome assembly, plasmid: 4/Serratia marcescens strain SJC1061 genome assembly, plasmid: 5/Serratia marcescens strain SJC1061 genome assembly, plasmid: 6/Serratia marcescens strain SJC1061 genome assembly, plasmid: 7	-	contaminated	FALSE	-	-	de_novo	FALSE	False/False/False/False/False/False/False	False/False/False/False/False/False/False	-	-	-	-	-	-	-	78	5600	1	129225	74	5600	1334	4	632	574	0	0	0	0	0	0	0.02304	FALSE	interspersed	FALSE	Bacteria	Pseudomonadota	Gammaproteobacteria	Enterobacterales	Yersiniaceae	Serratia	Serratia marcescens	Serratia marcescens	Bacteria	Pseudomonadota	Gammaproteobacteria	Enterobacterales	Enterobacteriaceae	Serratia	Serratia nevei	7	-	1530/1530/1530/1530/1530/1530/1530	OX291610.1/OX291610.1/OX291610.1/OX291610.1/OX291610.1/OX291610.1/OX291610.1	663270/1255517/1297615/1602668/1728977/2042623/2822955	664800/1257047/1299145/1604198/1730507/2044153/2824485	-1/-1/-1/1/1/1/1	99.7	OX291610_Region1:{terpene-precursor}/OX291610_Region2:{betalactone}/OX291610_Region3:{RRE-containing}/OX291610_Region4:{NRPS-like}/OX291610_Region5:{NRP-metallophore+NRPS}/OX291610_Region6:{NRPS}/OX291610_Region7:{NRPS}/OX291610_Region8:{NRPS}/OX291610_Region9:{NRPS+T1PKS}/OX291610_Region10:{redox-cofactor+darobactin}/OX291610_Region11:{opine-like-metallophore}/OX291610_Region12:{NI-siderophore}/OX291610_Region13:{azole-containing-RiPP}	OX291610_Region1:{1}/OX291610_Region2:{1}/OX291610_Region3:{1}/OX291610_Region4:{1}/OX291610_Region5:{2}/OX291610_Region6:{1}/OX291610_Region7:{1}/OX291610_Region8:{1}/OX291610_Region9:{2}/OX291610_Region10:{2}/OX291610_Region11:{1}/OX291610_Region12:{1}/OX291610_Region13:{1}	OX291610_Region1:{505187-526107}/OX291610_Region2:{783606-809275}/OX291610_Region3:{1012487-1032753}/OX291610_Region4:{1037400-1080381}/OX291610_Region5:{1201000-1265229}/OX291610_Region6:{2111937-2169789}/OX291610_Region7:{3498733-3545227}/OX291610_Region8:{3610190-3655976}/OX291610_Region9:{3721010-3784186}/OX291610_Region10:{4418418-4440580}/OX291610_Region11:{4717897-4739994}/OX291610_Region12:{5002991-5032850}/OX291610_Region13:{5209496-5235939}	OX291610_Region1:{19}/OX291610_Region2:{19}/OX291610_Region3:{17}/OX291610_Region4:{34}/OX291610_Region5:{46}/OX291610_Region6:{42}/OX291610_Region7:{40}/OX291610_Region8:{37}/OX291610_Region9:{36}/OX291610_Region10:{15}/OX291610_Region11:{18}/OX291610_Region12:{27}/OX291610_Region13:{18}	OX291610_Region1:{-}/OX291610_Region2:{-}/OX291610_Region3:{-}/OX291610_Region4:{-}/OX291610_Region5:{BGC0002414.3[6]||BGC0002413.3[6]||BGC0002495.2[5]||BGC0002476.2[4]||BGC0002679.2[3]||BGC0000343.5[3]||BGC0001502.4[3]||BGC0002680.2[3]||BGC0000460.5[2]||BGC0000410.5[2]||BGC0000451.5[3]||BGC0002474.2[3]||BGC0000454.5[3]||BGC0000294.5[2]||BGC0001687.3[2]||BGC0002324.3[2]||BGC0002528.3[2]||BGC0001185.5[2]||BGC0001345.5[2]||BGC0002695.2[2]||BGC0001890.3[2]||BGC0000309.5[2]||BGC0002494.3[2]||BGC0000401.5[2]||BGC0000368.5[2]||BGC0002696.2[2]||BGC0000371.5[2]||BGC0000359.5[2]||BGC0002688.2[2]||BGC0002017.3[2]||BGC0002493.3[2]||BGC0002686.2[2]||BGC0000270.5[2]}/OX291610_Region6:{BGC0001641.4[1]||BGC0001758.4[1]||BGC0001132.4[1]||BGC0001128.4[1]||BGC0001135.5[1]||BGC0000350.5[2]||BGC0000261.5[2]||BGC0000256.3[2]||BGC0001590.5[2]}/OX291610_Region7:{BGC0001055.5[3]||BGC0002510.2[2]}/OX291610_Region8:{-}/OX291610_Region9:{BGC0001415.4[8]||BGC0000955.5[4]||BGC0000586.5[2]||BGC0000587.5[2]||BGC0000589.5[2]||BGC0000588.5[2]||BGC0001555.4[2]||BGC0000590.5[2]}/OX291610_Region10:{BGC0001100.5[2]||BGC0002470.2[2]}/OX291610_Region11:{BGC0002490.2[6]}/OX291610_Region12:{-}/OX291610_Region13:{BGC0000781.3[2]}	BGC0000256.3/BGC0000261.5/BGC0000270.5/BGC0000294.5/BGC0000309.5/BGC0000343.5/BGC0000350.5/BGC0000359.5/BGC0000368.5/BGC0000371.5/BGC0000401.5/BGC0000410.5/BGC0000451.5/BGC0000454.5/BGC0000460.5/BGC0000586.5/BGC0000587.5/BGC0000588.5/BGC0000589.5/BGC0000590.5/BGC0000781.3/BGC0000955.5/BGC0001055.5/BGC0001100.5/BGC0001128.4/BGC0001132.4/BGC0001135.5/BGC0001185.5/BGC0001345.5/BGC0001415.4/BGC0001502.4/BGC0001555.4/BGC0001590.5/BGC0001641.4/BGC0001687.3/BGC0001758.4/BGC0001890.3/BGC0002017.3/BGC0002324.3/BGC0002413.3/BGC0002414.3/BGC0002470.2/BGC0002474.2/BGC0002476.2/BGC0002490.2/BGC0002493.3/BGC0002494.3/BGC0002495.2/BGC0002510.2/BGC0002528.3/BGC0002679.2/BGC0002680.2/BGC0002686.2/BGC0002688.2/BGC0002695.2/BGC0002696.2	(NRPS)x5/azole-containing-RiPP/betalactone/darobactin/NI-siderophore/NRP-metallophore/NRPS-like/opine-like-metallophore/redox-cofactor/RRE-containing/T1PKS/terpene-precursor	16	-	-
Genbank	GCA_946410575.1	SJC1070	SAMEA13201039	Serratia marcescens	615	SJC1070	2022-08-27	2022	2022-08-27	-	1	6	7	OX291687.1/OX291688.1/OX291689.1/OX291690.1/OX291691.1/OX291692.1/OX291693.1	5602950	5479848/96714/12879/4095/3696/3223/2495	96714	False/True/True/True/True/True/True	c/c/c/c/c/c/c	-	Serratia marcescens strain SJC1070 genome assembly, chromosome: 1/Serratia marcescens strain SJC1070 genome assembly, plasmid: 2/Serratia marcescens strain SJC1070 genome assembly, plasmid: 3/Serratia marcescens strain SJC1070 genome assembly, plasmid: 4/Serratia marcescens strain SJC1070 genome assembly, plasmid: 5/Serratia marcescens strain SJC1070 genome assembly, plasmid: 6/Serratia marcescens strain SJC1070 genome assembly, plasmid: 7	-	contaminated	FALSE	-	-	de_novo	FALSE	False/False/False/False/False/False/False	False/False/False/False/False/False/False	-	-	-	-	-	-	-	81	5600	1	132522	77	5600	1333	4	632	574	0	0	0	0	0	0	0.02365	FALSE	interspersed	FALSE	Bacteria	Pseudomonadota	Gammaproteobacteria	Enterobacterales	Yersiniaceae	Serratia	Serratia marcescens	Serratia marcescens	Bacteria	Pseudomonadota	Gammaproteobacteria	Enterobacterales	Enterobacteriaceae	Serratia	Serratia nevei	7	-	1530/1530/1530/1530/1530/1530/1530	OX291687.1/OX291687.1/OX291687.1/OX291687.1/OX291687.1/OX291687.1/OX291687.1	940861/1721193/2034839/2161148/2466201/2508299/3100385	942391/1722723/2036369/2162678/2467731/2509829/3101915	-1/-1/-1/-1/1/1/1	99.7	OX291687_Region1:{NRPS+T1PKS}/OX291687_Region2:{NRPS}/OX291687_Region3:{NRPS}/OX291687_Region4:{NRPS}/OX291687_Region5:{NRP-metallophore+NRPS}/OX291687_Region6:{NRPS-like}/OX291687_Region7:{RRE-containing}/OX291687_Region8:{betalactone}/OX291687_Region9:{terpene-precursor}/OX291687_Region10:{azole-containing-RiPP}/OX291687_Region11:{NI-siderophore}/OX291687_Region12:{opine-like-metallophore}/OX291687_Region13:{redox-cofactor+darobactin}	OX291687_Region1:{2}/OX291687_Region2:{1}/OX291687_Region3:{1}/OX291687_Region4:{1}/OX291687_Region5:{2}/OX291687_Region6:{1}/OX291687_Region7:{1}/OX291687_Region8:{1}/OX291687_Region9:{1}/OX291687_Region10:{1}/OX291687_Region11:{1}/OX291687_Region12:{1}/OX291687_Region13:{2}	OX291687_Region1:{1-44229}/OX291687_Region2:{109263-155049}/OX291687_Region3:{220012-266506}/OX291687_Region4:{1595558-1653410}/OX291687_Region5:{2500118-2564347}/OX291687_Region6:{2684805-2727786}/OX291687_Region7:{2732433-2752699}/OX291687_Region8:{2955911-2981580}/OX291687_Region9:{3240289-3261209}/OX291687_Region10:{4008853-4035296}/OX291687_Region11:{4211943-4241802}/OX291687_Region12:{4504799-4526896}/OX291687_Region13:{4804214-4826376}	OX291687_Region1:{20}/OX291687_Region2:{37}/OX291687_Region3:{40}/OX291687_Region4:{42}/OX291687_Region5:{46}/OX291687_Region6:{33}/OX291687_Region7:{17}/OX291687_Region8:{19}/OX291687_Region9:{19}/OX291687_Region10:{18}/OX291687_Region11:{27}/OX291687_Region12:{18}/OX291687_Region13:{15}	OX291687_Region1:{BGC0001415.4[8]||BGC0000955.5[4]||BGC0000586.5[2]||BGC0000587.5[2]||BGC0000589.5[2]||BGC0000588.5[2]||BGC0001555.4[2]||BGC0000590.5[2]}/OX291687_Region2:{-}/OX291687_Region3:{BGC0001055.5[3]||BGC0002510.2[2]}/OX291687_Region4:{BGC0001641.4[1]||BGC0001758.4[1]||BGC0001132.4[1]||BGC0001128.4[1]||BGC0001135.5[1]||BGC0000350.5[2]||BGC0000261.5[2]||BGC0000256.3[2]||BGC0001590.5[2]}/OX291687_Region5:{BGC0002414.3[6]||BGC0002413.3[6]||BGC0002495.2[5]||BGC0002476.2[4]||BGC0002679.2[3]||BGC0000343.5[3]||BGC0001502.4[3]||BGC0002680.2[3]||BGC0000460.5[2]||BGC0000410.5[2]||BGC0000451.5[3]||BGC0002474.2[3]||BGC0000454.5[3]||BGC0000294.5[2]||BGC0001687.3[2]||BGC0002324.3[2]||BGC0002528.3[2]||BGC0001185.5[2]||BGC0001345.5[2]||BGC0002695.2[2]||BGC0000309.5[2]||BGC0001890.3[2]||BGC0002494.3[2]||BGC0000401.5[2]||BGC0000368.5[2]||BGC0002696.2[2]||BGC0000371.5[2]||BGC0000359.5[2]||BGC0002688.2[2]||BGC0002017.3[2]||BGC0002493.3[2]||BGC0002686.2[2]||BGC0000270.5[2]}/OX291687_Region6:{-}/OX291687_Region7:{-}/OX291687_Region8:{-}/OX291687_Region9:{-}/OX291687_Region10:{BGC0000781.3[2]}/OX291687_Region11:{-}/OX291687_Region12:{BGC0002490.2[6]}/OX291687_Region13:{BGC0001100.5[2]||BGC0002470.2[2]}	BGC0000256.3/BGC0000261.5/BGC0000270.5/BGC0000294.5/BGC0000309.5/BGC0000343.5/BGC0000350.5/BGC0000359.5/BGC0000368.5/BGC0000371.5/BGC0000401.5/BGC0000410.5/BGC0000451.5/BGC0000454.5/BGC0000460.5/BGC0000586.5/BGC0000587.5/BGC0000588.5/BGC0000589.5/BGC0000590.5/BGC0000781.3/BGC0000955.5/BGC0001055.5/BGC0001100.5/BGC0001128.4/BGC0001132.4/BGC0001135.5/BGC0001185.5/BGC0001345.5/BGC0001415.4/BGC0001502.4/BGC0001555.4/BGC0001590.5/BGC0001641.4/BGC0001687.3/BGC0001758.4/BGC0001890.3/BGC0002017.3/BGC0002324.3/BGC0002413.3/BGC0002414.3/BGC0002470.2/BGC0002474.2/BGC0002476.2/BGC0002490.2/BGC0002493.3/BGC0002494.3/BGC0002495.2/BGC0002510.2/BGC0002528.3/BGC0002679.2/BGC0002680.2/BGC0002686.2/BGC0002688.2/BGC0002695.2/BGC0002696.2	(NRPS)x5/azole-containing-RiPP/betalactone/darobactin/NI-siderophore/NRP-metallophore/NRPS-like/opine-like-metallophore/redox-cofactor/RRE-containing/T1PKS/terpene-precursor	16	-	-
Genbank	GCA_946413735.1	SJC1005	SAMEA13201000	Serratia marcescens	615	SJC1005	2022-08-27	2022	2022-08-27	-	1	0	1	OX291765.1	5320306	5320306	-	False	c	-	Serratia marcescens strain SJC1005 genome assembly, chromosome: 1	-	contaminated	FALSE	-	-	de_novo	FALSE	False	False	-	-	-	-	-	-	-	24	5593	1	63451	21	5593	2049	3	2194	650	0	0	0	0	0	0	0.01193	FALSE	interspersed	FALSE	Bacteria	Pseudomonadota	Gammaproteobacteria	Enterobacterales	Yersiniaceae	Serratia	Serratia marcescens	Serratia marcescens	Bacteria	Pseudomonadota	Gammaproteobacteria	Enterobacterales	Enterobacteriaceae	Serratia	Serratia ureilytica	7	-	1530/1530/1530/1530/1530/1530/1530	OX291765.1/OX291765.1/OX291765.1/OX291765.1/OX291765.1/OX291765.1/OX291765.1	264505/306564/958003/4191929/4894809/5142901/5267798	266035/308094/959533/4193459/4896339/5144431/5269328	1/1/1/-1/-1/-1/-1	99.9	OX291765_Region1:{hserlactone}/OX291765_Region2:{NRP-metallophore+NRPS}/OX291765_Region3:{betalactone}/OX291765_Region4:{terpene-precursor}/OX291765_Region5:{NRPS}/OX291765_Region6:{azole-containing-RiPP}/OX291765_Region7:{opine-like-metallophore}/OX291765_Region8:{RRE-containing}/OX291765_Region9:{T1PKS+NRPS}/OX291765_Region10:{(NRPS)x2}/OX291765_Region11:{azole-containing-RiPP+NRPS}/OX291765_Region12:{NRPS}	OX291765_Region1:{1}/OX291765_Region2:{2}/OX291765_Region3:{1}/OX291765_Region4:{1}/OX291765_Region5:{1}/OX291765_Region6:{1}/OX291765_Region7:{1}/OX291765_Region8:{1}/OX291765_Region9:{2}/OX291765_Region10:{2}/OX291765_Region11:{2}/OX291765_Region12:{1}	OX291765_Region1:{23293-43967}/OX291765_Region2:{298376-362440}/OX291765_Region3:{793161-818829}/OX291765_Region4:{1105609-1126529}/OX291765_Region5:{1187163-1232871}/OX291765_Region6:{1818476-1844917}/OX291765_Region7:{2280285-2302382}/OX291765_Region8:{2557798-2578076}/OX291765_Region9:{2589373-2659882}/OX291765_Region10:{3316501-3402713}/OX291765_Region11:{3907208-3954676}/OX291765_Region12:{4765672-4823518}	OX291765_Region1:{18}/OX291765_Region2:{45}/OX291765_Region3:{19}/OX291765_Region4:{21}/OX291765_Region5:{35}/OX291765_Region6:{18}/OX291765_Region7:{18}/OX291765_Region8:{16}/OX291765_Region9:{56}/OX291765_Region10:{68}/OX291765_Region11:{38}/OX291765_Region12:{48}	OX291765_Region1:{-}/OX291765_Region2:{BGC0002414.3[6]||BGC0002413.3[6]||BGC0002495.2[5]||BGC0002476.2[4]||BGC0002679.2[3]||BGC0000343.5[3]||BGC0001502.4[3]||BGC0002680.2[3]||BGC0000460.5[2]||BGC0000410.5[2]||BGC0000451.5[3]||BGC0002474.2[3]||BGC0000454.5[3]||BGC0000294.5[2]||BGC0002324.3[2]||BGC0002528.3[2]||BGC0001185.5[2]||BGC0001345.5[2]||BGC0002695.2[2]||BGC0000309.5[2]||BGC0001890.3[2]||BGC0002494.3[2]||BGC0000368.5[2]||BGC0000359.5[2]||BGC0002696.2[2]||BGC0000371.5[2]||BGC0002688.2[2]||BGC0002689.2[2]||BGC0002017.3[2]||BGC0002493.3[2]||BGC0002415.2[2]||BGC0000270.5[2]}/OX291765_Region3:{-}/OX291765_Region4:{-}/OX291765_Region5:{BGC0000259.3[2]}/OX291765_Region6:{BGC0000781.3[2]}/OX291765_Region7:{BGC0002490.2[6]}/OX291765_Region8:{BGC0001100.5[2]}/OX291765_Region9:{BGC0002680.2[6]||BGC0002414.3[5]||BGC0002413.3[4]||BGC0001750.4[2]||BGC0000451.5[2]||BGC0000454.5[2]||BGC0002415.2[2]}/OX291765_Region10:{-}/OX291765_Region11:{BGC0000586.5[2]||BGC0000587.5[2]||BGC0000589.5[2]}/OX291765_Region12:{BGC0001641.4[1]||BGC0001758.4[1]||BGC0001132.4[1]||BGC0001128.4[1]||BGC0001135.5[1]}	(BGC0000451.5)x2/(BGC0000454.5)x2/(BGC0002413.3)x2/(BGC0002414.3)x2/(BGC0002415.2)x2/(BGC0002680.2)x2/BGC0000259.3/BGC0000270.5/BGC0000294.5/BGC0000309.5/BGC0000343.5/BGC0000359.5/BGC0000368.5/BGC0000371.5/BGC0000410.5/BGC0000460.5/BGC0000586.5/BGC0000587.5/BGC0000589.5/BGC0000781.3/BGC0001100.5/BGC0001128.4/BGC0001132.4/BGC0001135.5/BGC0001185.5/BGC0001345.5/BGC0001502.4/BGC0001641.4/BGC0001750.4/BGC0001758.4/BGC0001890.3/BGC0002017.3/BGC0002324.3/BGC0002474.2/BGC0002476.2/BGC0002490.2/BGC0002493.3/BGC0002494.3/BGC0002495.2/BGC0002528.3/BGC0002679.2/BGC0002688.2/BGC0002689.2/BGC0002695.2/BGC0002696.2	(NRPS)x7/(azole-containing-RiPP)x2/betalactone/hserlactone/NRP-metallophore/opine-like-metallophore/RRE-containing/T1PKS/terpene-precursor	16	-	-
Genbank	GCA_946887455.1	H3B1-01X	SAMEA111326105	Apilactobacillus kunkeei	148814	H3B1-01X	2022-10-13	2022	2022-10-16	-	1	1	2	OX335106.1/OX335107.1	1601437	1590479/10958	10958	False/True	c/c	-	Apilactobacillus kunkeei strain H3B1-01X genome assembly, chromosome: 1/Apilactobacillus kunkeei strain H3B1-01X genome assembly, plasmid: 2	-	unverified source organism, from large multi-isolate project	FALSE	-	-	de_novo	FALSE	False/False	False/False	-	-	-	-	-	-	-	32	5384	1	65682	29	5384	1456	3	4612	1540	0	0	0	0	0	0	0.04101	FALSE	interspersed	FALSE	Bacteria	Bacillota	Bacilli	Lactobacillales	Lactobacillaceae	Apilactobacillus	Apilactobacillus kunkeei	Apilactobacillus kunkeei	Bacteria	Bacillota	Bacilli	Lactobacillales	Lactobacillaceae	Apilactobacillus	Apilactobacillus waqarii	5	-	1569/1569/1569/1569/1569	OX335106.1/OX335106.1/OX335106.1/OX335106.1/OX335106.1	85745/398322/455060/699630/1069544	87314/399891/456629/701199/1071113	1/1/1/1/-1	99.9	OX335106_Region1:{terpene-precursor}	OX335106_Region1:{1}	OX335106_Region1:{842201-863094}	OX335106_Region1:{24}	OX335106_Region1:{-}	-	terpene-precursor	1	-	-
Genbank	GCA_946887465.1	G0405	SAMEA111326161	Apilactobacillus kunkeei	148814	G0405	2022-10-13	2022	2022-10-16	-	1	2	3	OX335118.1/OX335119.1/OX335120.1	1572550	1554799/9747/8004	9747	False/True/True	c/c/c	-	Apilactobacillus kunkeei strain G0405 genome assembly, chromosome: 1/Apilactobacillus kunkeei strain G0405 genome assembly, plasmid: 2/Apilactobacillus kunkeei strain G0405 genome assembly, plasmid: 3	-	from large multi-isolate project	FALSE	-	-	de_novo	FALSE	False/False/False	False/False/False	-	-	-	-	-	-	-	43	5423	1	74817	39	5423	1423	4	1515	1112	0	0	0	0	0	0	0.04758	FALSE	interspersed	FALSE	Bacteria	Bacillota	Bacilli	Lactobacillales	Lactobacillaceae	Apilactobacillus	Apilactobacillus kunkeei	Apilactobacillus kunkeei	Bacteria	Bacillota	Bacilli	Lactobacillales	Lactobacillaceae	Apilactobacillus	Apilactobacillus kunkeei	5	-	1569/1569/1570/1569/1569	OX335118.1/OX335118.1/OX335118.1/OX335118.1/OX335118.1	82760/370687/427412/683779/1065629	84329/372256/428982/685348/1067198	1/1/1/1/-1	99.9	OX335118_Region1:{terpene-precursor}/OX335118_Region2:{T3PKS}	OX335118_Region1:{1}/OX335118_Region2:{1}	OX335118_Region1:{825737-846630}/OX335118_Region2:{950893-992059}	OX335118_Region1:{24}/OX335118_Region2:{43}	OX335118_Region1:{-}/OX335118_Region2:{-}	-	T3PKS/terpene-precursor	2	-	-
Genbank	GCA_946887475.1	G0103	SAMEA111326131	Apilactobacillus kunkeei	148814	G0103	2022-10-13	2022	2022-10-16	-	1	2	3	OX335108.1/OX335109.1/OX335110.1	1571833	1553918/9737/8178	9737	False/True/True	c/c/c	-	Apilactobacillus kunkeei strain G0103 genome assembly, chromosome: 1/Apilactobacillus kunkeei strain G0103 genome assembly, plasmid: 2/Apilactobacillus kunkeei strain G0103 genome assembly, plasmid: 3	-	from large multi-isolate project	FALSE	-	-	de_novo	FALSE	False/False/False	False/False/False	-	-	-	-	-	-	-	42	5423	1	73522	37	5423	1438	5	1515	969	0	0	0	0	0	0	0.04677	FALSE	interspersed	FALSE	Bacteria	Bacillota	Bacilli	Lactobacillales	Lactobacillaceae	Apilactobacillus	Apilactobacillus kunkeei	Apilactobacillus kunkeei	Bacteria	Bacillota	Bacilli	Lactobacillales	Lactobacillaceae	Apilactobacillus	Apilactobacillus kunkeei	5	-	1569/1569/1570/1569/1569	OX335108.1/OX335108.1/OX335108.1/OX335108.1/OX335108.1	82760/370687/427412/683778/1065628	84329/372256/428982/685347/1067197	1/1/1/1/-1	99.9	OX335108_Region1:{terpene-precursor}/OX335108_Region2:{T3PKS}	OX335108_Region1:{1}/OX335108_Region2:{1}	OX335108_Region1:{825736-846629}/OX335108_Region2:{950892-992058}	OX335108_Region1:{24}/OX335108_Region2:{43}	OX335108_Region1:{-}/OX335108_Region2:{-}	-	T3PKS/terpene-precursor	2	-	-
Genbank	GCA_946887485.1	G0802	SAMEA111326144	Apilactobacillus kunkeei	148814	G0802	2022-10-13	2022	2022-10-16	-	1	0	1	OX335105.1	1553917	1553917	-	False	c	-	Apilactobacillus kunkeei strain G0802 genome assembly, chromosome: 1	-	from large multi-isolate project	FALSE	-	-	de_novo	FALSE	False	False	-	-	-	-	-	-	-	41	5423	1	72969	37	5423	1438	4	1515	1112	0	0	0	0	0	0	0.04696	FALSE	interspersed	FALSE	Bacteria	Bacillota	Bacilli	Lactobacillales	Lactobacillaceae	Apilactobacillus	Apilactobacillus kunkeei	Apilactobacillus kunkeei	Bacteria	Bacillota	Bacilli	Lactobacillales	Lactobacillaceae	Apilactobacillus	Apilactobacillus kunkeei	5	-	1569/1569/1570/1569/1569	OX335105.1/OX335105.1/OX335105.1/OX335105.1/OX335105.1	82760/370687/427412/683779/1065629	84329/372256/428982/685348/1067198	1/1/1/1/-1	99.9	OX335105_Region1:{terpene-precursor}/OX335105_Region2:{T3PKS}	OX335105_Region1:{1}/OX335105_Region2:{1}	OX335105_Region1:{825737-846630}/OX335105_Region2:{950893-992059}	OX335105_Region1:{24}/OX335105_Region2:{43}	OX335105_Region1:{-}/OX335105_Region2:{-}	-	T3PKS/terpene-precursor	2	-	-
Genbank	GCA_946887495.1	G0804	SAMEA111326136	Apilactobacillus kunkeei	148814	G0804	2022-10-13	2022	2022-10-16	-	1	1	2	OX335114.1/OX335115.1	1561314	1553915/7399	7399	False/True	c/c	-	Apilactobacillus kunkeei strain G0804 genome assembly, chromosome: 1/Apilactobacillus kunkeei strain G0804 genome assembly, plasmid: 2	-	from large multi-isolate project	FALSE	-	-	de_novo	FALSE	False/False	False/False	-	-	-	-	-	-	-	41	5423	1	72969	37	5423	1438	4	1515	1112	0	0	0	0	0	0	0.04674	FALSE	interspersed	FALSE	Bacteria	Bacillota	Bacilli	Lactobacillales	Lactobacillaceae	Apilactobacillus	Apilactobacillus kunkeei	Apilactobacillus kunkeei	Bacteria	Bacillota	Bacilli	Lactobacillales	Lactobacillaceae	Apilactobacillus	Apilactobacillus kunkeei	5	-	1569/1569/1570/1569/1569	OX335114.1/OX335114.1/OX335114.1/OX335114.1/OX335114.1	82760/370683/427408/683775/1065625	84329/372252/428978/685344/1067194	1/1/1/1/-1	99.9	OX335114_Region1:{terpene-precursor}/OX335114_Region2:{T3PKS}	OX335114_Region1:{1}/OX335114_Region2:{1}	OX335114_Region1:{825733-846626}/OX335114_Region2:{950889-992055}	OX335114_Region1:{24}/OX335114_Region2:{43}	OX335114_Region1:{-}/OX335114_Region2:{-}	-	T3PKS/terpene-precursor	2	-	-
Genbank	GCA_946887505.1	G0101	SAMEA111326151	Apilactobacillus kunkeei	148814	G0101	2022-10-13	2022	2022-10-16	-	1	1	2	OX335111.1/OX335112.1	1563604	1553858/9746	9746	False/True	c/c	-	Apilactobacillus kunkeei strain G0101 genome assembly, chromosome: 1/Apilactobacillus kunkeei strain G0101 genome assembly, plasmid: 2	-	from large multi-isolate project	FALSE	-	-	de_novo	FALSE	False/False	False/False	-	-	-	-	-	-	-	41	5423	1	72967	37	5423	1438	4	1515	1112	0	0	0	0	0	0	0.04667	FALSE	interspersed	FALSE	Bacteria	Bacillota	Bacilli	Lactobacillales	Lactobacillaceae	Apilactobacillus	Apilactobacillus kunkeei	Apilactobacillus kunkeei	Bacteria	Bacillota	Bacilli	Lactobacillales	Lactobacillaceae	Apilactobacillus	Apilactobacillus kunkeei	5	-	1569/1569/1570/1569/1569	OX335111.1/OX335111.1/OX335111.1/OX335111.1/OX335111.1	82756/370640/427362/683726/1065571	84325/372209/428932/685295/1067140	1/1/1/1/-1	99.9	OX335111_Region1:{terpene-precursor}/OX335111_Region2:{T3PKS}	OX335111_Region1:{1}/OX335111_Region2:{1}	OX335111_Region1:{825683-846576}/OX335111_Region2:{950838-992004}	OX335111_Region1:{24}/OX335111_Region2:{44}	OX335111_Region1:{-}/OX335111_Region2:{-}	-	T3PKS/terpene-precursor	2	-	-
Genbank	GCA_946887515.1	G0406	SAMEA111326143	Apilactobacillus kunkeei	148814	G0406	2022-10-13	2022	2022-10-16	-	1	3	4	OX335122.1/OX335123.1/OX335124.1/OX335125.1	1657898	1579824/32866/36499/8709	36499	False/True/True/True	c/c/c/c	-	Apilactobacillus kunkeei strain G0406 genome assembly, chromosome: 1/Apilactobacillus kunkeei strain G0406 genome assembly, plasmid: 2/Apilactobacillus kunkeei strain G0406 genome assembly, plasmid: 3/Apilactobacillus kunkeei strain G0406 genome assembly, plasmid: 4	-	from large multi-isolate project	FALSE	-	-	de_novo	FALSE	False/False/False/False	False/False/False/False	-	-	-	-	-	-	-	11	5385	1	35837	9	5385	5120	2	3364	2049	0	0	0	0	0	0	0.02162	FALSE	interspersed	FALSE	Bacteria	Bacillota	Bacilli	Lactobacillales	Lactobacillaceae	Apilactobacillus	Apilactobacillus kunkeei	Apilactobacillus kunkeei	Bacteria	Bacillota	Bacilli	Lactobacillales	Lactobacillaceae	Apilactobacillus	Apilactobacillus kunkeei_F	5	-	1569/1569/1569/1569/1569	OX335122.1/OX335122.1/OX335122.1/OX335122.1/OX335122.1	81637/379404/436145/675776/1088174	83206/380973/437714/677345/1089743	1/1/1/1/-1	99.9	OX335122_Region1:{terpene-precursor}/OX335122_Region2:{T3PKS}	OX335122_Region1:{1}/OX335122_Region2:{1}	OX335122_Region1:{815421-836314}/OX335122_Region2:{936871-978037}	OX335122_Region1:{24}/OX335122_Region2:{49}	OX335122_Region1:{-}/OX335122_Region2:{-}	-	T3PKS/terpene-precursor	2	-	-
Genbank	GCA_946887525.1	H4B4-03J	SAMEA111326092	Apilactobacillus kunkeei	148814	H4B4-03J	2022-10-13	2022	2022-10-16	-	1	1	2	OX335116.1/OX335117.1	1607390	1574468/32922	32922	False/True	c/c	-	Apilactobacillus kunkeei strain H4B4-03J genome assembly, chromosome: 1/Apilactobacillus kunkeei strain H4B4-03J genome assembly, plasmid: 2	-	unverified source organism, from large multi-isolate project	FALSE	-	-	de_novo	FALSE	False/False	False/False	-	-	-	-	-	-	-	33	5358	1	70602	29	5358	1469	4	3915	2232	0	0	0	0	0	0	0.04392	FALSE	interspersed	FALSE	Bacteria	Bacillota	Bacilli	Lactobacillales	Lactobacillaceae	Apilactobacillus	Apilactobacillus kunkeei	Apilactobacillus kunkeei	Bacteria	Bacillota	Bacilli	Lactobacillales	Lactobacillaceae	Apilactobacillus	Apilactobacillus waqarii	5	-	1569/1569/1569/1569/1569	OX335116.1/OX335116.1/OX335116.1/OX335116.1/OX335116.1	85184/381419/438386/680295/1052848	86753/382988/439955/681864/1054417	1/1/1/1/-1	100	OX335116_Region1:{terpene-precursor}	OX335116_Region1:{1}	OX335116_Region1:{822832-843725}	OX335116_Region1:{24}	OX335116_Region1:{-}	-	terpene-precursor	1	-	-
Genbank	GCA_946887535.1	H4B1-02A	SAMEA111326123	Apilactobacillus kunkeei	148814	H4B1-02A	2022-10-13	2022	2022-10-16	-	1	0	1	OX335113.1	1619532	1619532	-	False	c	-	Apilactobacillus kunkeei strain H4B1-02A genome assembly, chromosome: 1	-	unverified source organism, from large multi-isolate project	FALSE	-	-	de_novo	FALSE	False	False	-	-	-	-	-	-	-	10	25653	3	59234	7	5386	5124	3	25653	4612	0	0	0	0	0	0	0.03657	TRUE	tandem	FALSE	Bacteria	Bacillota	Bacilli	Lactobacillales	Lactobacillaceae	Apilactobacillus	Apilactobacillus kunkeei	Apilactobacillus kunkeei	Bacteria	Bacillota	Bacilli	Lactobacillales	Lactobacillaceae	Apilactobacillus	Apilactobacillus waqarii	5	-	1569/1569/1569/1569/1569	OX335113.1/OX335113.1/OX335113.1/OX335113.1/OX335113.1	80268/392440/449178/690193/1117117	81837/394009/450747/691762/1118686	1/1/1/1/-1	99.9	OX335113_Region1:{terpene-precursor}/OX335113_Region2:{T3PKS}	OX335113_Region1:{1}/OX335113_Region2:{1}	OX335113_Region1:{831293-852186}/OX335113_Region2:{952740-993906}	OX335113_Region1:{25}/OX335113_Region2:{49}	OX335113_Region1:{-}/OX335113_Region2:{-}	-	T3PKS/terpene-precursor	2	-	-
Genbank	GCA_946887545.1	H4B2-04J	SAMEA111326088	Apilactobacillus kunkeei	148814	H4B2-04J	2022-10-13	2022	2022-10-16	-	1	0	1	OX335121.1	1607555	1607555	-	False	c	-	Apilactobacillus kunkeei strain H4B2-04J genome assembly, chromosome: 1	-	from large multi-isolate project	FALSE	-	-	de_novo	FALSE	False	False	-	-	-	-	-	-	-	43	5384	1	78263	40	5384	1457	3	1256	714	0	0	0	0	0	0	0.04868	FALSE	interspersed	FALSE	Bacteria	Bacillota	Bacilli	Lactobacillales	Lactobacillaceae	Apilactobacillus	Apilactobacillus kunkeei	Apilactobacillus kunkeei	Bacteria	Bacillota	Bacilli	Lactobacillales	Lactobacillaceae	Apilactobacillus	Apilactobacillus kunkeei	5	-	1569/1569/1569/1569/1569	OX335121.1/OX335121.1/OX335121.1/OX335121.1/OX335121.1	83732/368109/424829/681251/1101173	85301/369678/426398/682820/1102742	1/1/1/1/-1	99.8	OX335121_Region1:{terpene-precursor}/OX335121_Region2:{T3PKS}/OX335121_Region3:{RiPP-like}	OX335121_Region1:{1}/OX335121_Region2:{1}/OX335121_Region3:{1}	OX335121_Region1:{826245-847138}/OX335121_Region2:{947672-988838}/OX335121_Region3:{1546909-1557139}	OX335121_Region1:{24}/OX335121_Region2:{49}/OX335121_Region3:{10}	OX335121_Region1:{-}/OX335121_Region2:{-}/OX335121_Region3:{-}	-	RiPP-like/T3PKS/terpene-precursor	3	-	-
Genbank	GCA_946887555.1	A2101	SAMEA111326142	Apilactobacillus kunkeei	148814	A2101	2022-10-13	2022	2022-10-16	-	1	1	2	OX335126.1/OX335127.1	1592555	1582507/10048	10048	False/True	c/c	-	Apilactobacillus kunkeei strain A2101 genome assembly, chromosome: 1/Apilactobacillus kunkeei strain A2101 genome assembly, plasmid: 2	-	from large multi-isolate project	FALSE	-	-	de_novo	FALSE	False/False	False/False	-	-	-	-	-	-	-	50	5391	1	93364	48	5391	1477	2	2849	1907	0	0	0	0	0	0	0.05863	FALSE	interspersed	FALSE	Bacteria	Bacillota	Bacilli	Lactobacillales	Lactobacillaceae	Apilactobacillus	Apilactobacillus kunkeei	Apilactobacillus kunkeei	Bacteria	Bacillota	Bacilli	Lactobacillales	Lactobacillaceae	Apilactobacillus	Apilactobacillus kunkeei_F	5	-	1569/1569/1569/1569/1569	OX335126.1/OX335126.1/OX335126.1/OX335126.1/OX335126.1	85600/384794/442963/695143/1071221	87169/386363/444532/696712/1072790	1/1/1/1/-1	99.9	OX335126_Region1:{terpene-precursor}	OX335126_Region1:{1}	OX335126_Region1:{840981-861874}	OX335126_Region1:{24}	OX335126_Region1:{-}	-	terpene-precursor	1	-	-
Genbank	GCA_946887565.1	H3B1-01J	SAMEA111326081	Apilactobacillus kunkeei	148814	H3B1-01J	2022-10-13	2022	2022-10-16	-	1	1	2	OX335135.1/OX335136.1	1587538	1568032/19506	19506	False/True	c/c	-	Apilactobacillus kunkeei strain H3B1-01J genome assembly, chromosome: 1/Apilactobacillus kunkeei strain H3B1-01J genome assembly, plasmid: 2	-	from large multi-isolate project	FALSE	-	-	de_novo	FALSE	False/False	False/False	-	-	-	-	-	-	-	12	5427	1	37027	10	5427	3298	2	2515	1737	0	0	0	0	0	0	0.02332	FALSE	interspersed	FALSE	Bacteria	Bacillota	Bacilli	Lactobacillales	Lactobacillaceae	Apilactobacillus	Apilactobacillus kunkeei	Apilactobacillus kunkeei	Bacteria	Bacillota	Bacilli	Lactobacillales	Lactobacillaceae	Apilactobacillus	Apilactobacillus kunkeei	5	-	1569/1569/1569/1569/1569	OX335135.1/OX335135.1/OX335135.1/OX335135.1/OX335135.1	82119/360718/417440/666425/1081242	83688/362287/419009/667994/1082811	1/1/1/1/-1	99.9	OX335135_Region1:{terpene-precursor}/OX335135_Region2:{T3PKS}/OX335136_Region1:{lanthipeptide-class-i}	OX335135_Region1:{1}/OX335135_Region2:{1}/OX335136_Region1:{1}	OX335135_Region1:{808448-829341}/OX335135_Region2:{929892-971058}/OX335136_Region1:{1-19506}	OX335135_Region1:{24}/OX335135_Region2:{48}/OX335136_Region1:{19}	OX335135_Region1:{-}/OX335135_Region2:{-}/OX335136_Region1:{BGC0002668.2[2]||BGC0000535.4[2]||BGC0000536.3[2]||BGC0000549.3[2]}	BGC0000535.4/BGC0000536.3/BGC0000549.3/BGC0002668.2	lanthipeptide-class-i/T3PKS/terpene-precursor	3	-	-
Genbank	GCA_946887575.1	H4B4-05J	SAMEA111326094	Apilactobacillus kunkeei	148814	H4B4-05J	2022-10-13	2022	2022-10-16	-	1	0	1	OX335128.1	1606739	1606739	-	False	c	-	Apilactobacillus kunkeei strain H4B4-05J genome assembly, chromosome: 1	-	unverified source organism, from large multi-isolate project	FALSE	-	-	de_novo	FALSE	False	False	-	-	-	-	-	-	-	9	5387	1	33582	7	5387	5124	2	4612	3076	0	0	0	0	0	0	0.0209	FALSE	interspersed	FALSE	Bacteria	Bacillota	Bacilli	Lactobacillales	Lactobacillaceae	Apilactobacillus	Apilactobacillus kunkeei	Apilactobacillus kunkeei	Bacteria	Bacillota	Bacilli	Lactobacillales	Lactobacillaceae	Apilactobacillus	Apilactobacillus waqarii	5	-	1569/1569/1569/1569/1569	OX335128.1/OX335128.1/OX335128.1/OX335128.1/OX335128.1	80269/392446/449184/690202/1104317	81838/394015/450753/691771/1105886	1/1/1/1/-1	99.9	OX335128_Region1:{terpene-precursor}/OX335128_Region2:{T3PKS}	OX335128_Region1:{1}/OX335128_Region2:{1}	OX335128_Region1:{831303-852196}/OX335128_Region2:{952753-993919}	OX335128_Region1:{24}/OX335128_Region2:{49}	OX335128_Region1:{-}/OX335128_Region2:{-}	-	T3PKS/terpene-precursor	2	-	-
Genbank	GCA_946887585.1	H3B1-02A	SAMEA111326119	Apilactobacillus kunkeei	148814	H3B1-02A	2022-10-13	2022	2022-10-16	-	1	2	3	OX335132.1/OX335133.1/OX335134.1	1665937	1605883/19480/40574	40574	False/True/True	c/c/c	-	Apilactobacillus kunkeei strain H3B1-02A genome assembly, chromosome: 1/Apilactobacillus kunkeei strain H3B1-02A genome assembly, plasmid: 2/Apilactobacillus kunkeei strain H3B1-02A genome assembly, plasmid: 3	-	from large multi-isolate project	FALSE	-	-	de_novo	FALSE	False/False/False	False/False/False	-	-	-	-	-	-	-	42	30121	3	104555	37	5385	1453	5	30121	1256	0	0	0	0	0	0	0.06276	TRUE	tandem	FALSE	Bacteria	Bacillota	Bacilli	Lactobacillales	Lactobacillaceae	Apilactobacillus	Apilactobacillus kunkeei	Apilactobacillus kunkeei	Bacteria	Bacillota	Bacilli	Lactobacillales	Lactobacillaceae	Apilactobacillus	Apilactobacillus kunkeei	5	-	1569/1569/1569/1569/1569	OX335132.1/OX335132.1/OX335132.1/OX335132.1/OX335132.1	81282/361844/418562/678115/1101390	82851/363413/420131/679684/1102959	1/1/1/1/-1	99.7	OX335132_Region1:{terpene-precursor}/OX335132_Region2:{T3PKS}/OX335133_Region1:{lanthipeptide-class-i}	OX335132_Region1:{1}/OX335132_Region2:{1}/OX335133_Region1:{1}	OX335132_Region1:{823118-844011}/OX335132_Region2:{947383-988549}/OX335133_Region1:{1-19480}	OX335132_Region1:{23}/OX335132_Region2:{49}/OX335133_Region1:{18}	OX335132_Region1:{-}/OX335132_Region2:{-}/OX335133_Region1:{BGC0002668.2[2]||BGC0000535.4[2]||BGC0000536.3[2]||BGC0000549.3[2]}	BGC0000535.4/BGC0000536.3/BGC0000549.3/BGC0002668.2	lanthipeptide-class-i/T3PKS/terpene-precursor	3	-	-
Genbank	GCA_946887595.1	G0803	SAMEA111326140	Apilactobacillus kunkeei	148814	G0803	2022-10-13	2022	2022-10-16	-	1	2	3	OX335129.1/OX335130.1/OX335131.1	1571994	1553917/10032/8045	10032	False/True/True	c/c/c	-	Apilactobacillus kunkeei strain G0803 genome assembly, chromosome: 1/Apilactobacillus kunkeei strain G0803 genome assembly, plasmid: 2/Apilactobacillus kunkeei strain G0803 genome assembly, plasmid: 3	-	from large multi-isolate project	FALSE	-	-	de_novo	FALSE	False/False/False	False/False/False	-	-	-	-	-	-	-	41	5423	1	72969	37	5423	1438	4	1515	1112	0	0	0	0	0	0	0.04642	FALSE	interspersed	FALSE	Bacteria	Bacillota	Bacilli	Lactobacillales	Lactobacillaceae	Apilactobacillus	Apilactobacillus kunkeei	Apilactobacillus kunkeei	Bacteria	Bacillota	Bacilli	Lactobacillales	Lactobacillaceae	Apilactobacillus	Apilactobacillus kunkeei	5	-	1569/1569/1570/1569/1569	OX335129.1/OX335129.1/OX335129.1/OX335129.1/OX335129.1	82760/370686/427411/683778/1065628	84329/372255/428981/685347/1067197	1/1/1/1/-1	99.9	OX335129_Region1:{terpene-precursor}/OX335129_Region2:{T3PKS}	OX335129_Region1:{1}/OX335129_Region2:{1}	OX335129_Region1:{825736-846629}/OX335129_Region2:{950892-992058}	OX335129_Region1:{24}/OX335129_Region2:{43}	OX335129_Region1:{-}/OX335129_Region2:{-}	-	T3PKS/terpene-precursor	2	-	-
Genbank	GCA_946887605.1	G0402	SAMEA111326156	Apilactobacillus kunkeei	148814	G0402	2022-10-13	2022	2022-10-16	-	1	2	3	OX335137.1/OX335138.1/OX335139.1	1571700	1553827/10023/7850	10023	False/True/True	c/c/c	-	Apilactobacillus kunkeei strain G0402 genome assembly, chromosome: 1/Apilactobacillus kunkeei strain G0402 genome assembly, plasmid: 2/Apilactobacillus kunkeei strain G0402 genome assembly, plasmid: 3	-	from large multi-isolate project	FALSE	-	-	de_novo	FALSE	False/False/False	False/False/False	-	-	-	-	-	-	-	41	5423	1	72969	37	5423	1438	4	1515	1112	0	0	0	0	0	0	0.04643	FALSE	interspersed	FALSE	Bacteria	Bacillota	Bacilli	Lactobacillales	Lactobacillaceae	Apilactobacillus	Apilactobacillus kunkeei	Apilactobacillus kunkeei	Bacteria	Bacillota	Bacilli	Lactobacillales	Lactobacillaceae	Apilactobacillus	Apilactobacillus kunkeei	5	-	1569/1569/1570/1569/1569	OX335137.1/OX335137.1/OX335137.1/OX335137.1/OX335137.1	82759/370686/427411/683777/1065627	84328/372255/428981/685346/1067196	1/1/1/1/-1	99.9	OX335137_Region1:{terpene-precursor}/OX335137_Region2:{T3PKS}	OX335137_Region1:{1}/OX335137_Region2:{1}	OX335137_Region1:{825735-846628}/OX335137_Region2:{950891-992057}	OX335137_Region1:{24}/OX335137_Region2:{43}	OX335137_Region1:{-}/OX335137_Region2:{-}	-	T3PKS/terpene-precursor	2	-	-
Genbank	GCA_946887615.1	H1B1-04J	SAMEA111326080	Apilactobacillus kunkeei	148814	H1B1-04J	2022-10-13	2022	2022-10-16	-	1	0	1	OX335169.1	1563958	1563958	-	False	c	-	Apilactobacillus kunkeei strain H1B1-04J genome assembly, chromosome: 1	-	from large multi-isolate project	FALSE	-	-	de_novo	FALSE	False	False	-	-	-	-	-	-	-	44	5418	1	80072	43	5418	1453	1	1136	1136	0	0	0	0	0	0	0.0512	FALSE	interspersed	FALSE	Bacteria	Bacillota	Bacilli	Lactobacillales	Lactobacillaceae	Apilactobacillus	Apilactobacillus kunkeei	Apilactobacillus kunkeei	Bacteria	Bacillota	Bacilli	Lactobacillales	Lactobacillaceae	Apilactobacillus	Apilactobacillus kunkeei	5	-	1569/1569/1569/1569/1569	OX335169.1/OX335169.1/OX335169.1/OX335169.1/OX335169.1	82344/364735/421457/674727/1061096	83913/366304/423026/676296/1062665	1/1/1/1/-1	99.9	OX335169_Region1:{terpene-precursor}	OX335169_Region1:{1}	OX335169_Region1:{819599-840492}	OX335169_Region1:{23}	OX335169_Region1:{-}	-	terpene-precursor	1	-	-
Genbank	GCA_946887625.1	A2002	SAMEA111326125	Apilactobacillus kunkeei	148814	A2002	2022-10-13	2022	2022-10-16	-	1	2	3	OX335180.1/OX335181.1/OX335182.1	1538758	1494064/37619/7075	37619	False/True/True	c/c/c	-	Apilactobacillus kunkeei strain A2002 genome assembly, chromosome: 1/Apilactobacillus kunkeei strain A2002 genome assembly, plasmid: 2/Apilactobacillus kunkeei strain A2002 genome assembly, plasmid: 3	-	from large multi-isolate project	FALSE	-	-	de_novo	FALSE	False/False/False	False/False/False	-	-	-	-	-	-	-	25	5385	1	54613	24	5385	1477	1	573	573	0	0	0	0	0	0	0.03549	FALSE	interspersed	FALSE	Bacteria	Bacillota	Bacilli	Lactobacillales	Lactobacillaceae	Apilactobacillus	Apilactobacillus kunkeei	Apilactobacillus kunkeei	Bacteria	Bacillota	Bacilli	Lactobacillales	Lactobacillaceae	Apilactobacillus	Apilactobacillus sp946481335	5	-	1569/1569/1569/1569/1570	OX335180.1/OX335180.1/OX335180.1/OX335180.1/OX335180.1	79275/357659/410609/647349/1021447	80844/359228/412178/648918/1023017	1/1/1/1/-1	99.7	OX335180_Region1:{terpene-precursor}/OX335180_Region2:{T3PKS}	OX335180_Region1:{1}/OX335180_Region2:{1}	OX335180_Region1:{789805-810698}/OX335180_Region2:{914097-955263}	OX335180_Region1:{23}/OX335180_Region2:{42}	OX335180_Region1:{-}/OX335180_Region2:{-}	-	T3PKS/terpene-precursor	2	-	-
Genbank	GCA_946887635.1	G0403	SAMEA111326157	Apilactobacillus kunkeei	148814	G0403	2022-10-13	2022	2022-10-16	-	1	2	3	OX335170.1/OX335171.1/OX335172.1	1649189	1579824/32867/36498	36498	False/True/True	c/c/c	-	Apilactobacillus kunkeei strain G0403 genome assembly, chromosome: 1/Apilactobacillus kunkeei strain G0403 genome assembly, plasmid: 2/Apilactobacillus kunkeei strain G0403 genome assembly, plasmid: 3	-	from large multi-isolate project	FALSE	-	-	de_novo	FALSE	False/False/False	False/False/False	-	-	-	-	-	-	-	11	5385	1	35837	9	5385	5120	2	3364	2049	0	0	0	0	0	0	0.02173	FALSE	interspersed	FALSE	Bacteria	Bacillota	Bacilli	Lactobacillales	Lactobacillaceae	Apilactobacillus	Apilactobacillus kunkeei	Apilactobacillus kunkeei	Bacteria	Bacillota	Bacilli	Lactobacillales	Lactobacillaceae	Apilactobacillus	Apilactobacillus kunkeei_F	5	-	1569/1569/1569/1569/1569	OX335170.1/OX335170.1/OX335170.1/OX335170.1/OX335170.1	81637/379402/436143/675775/1088175	83206/380971/437712/677344/1089744	1/1/1/1/-1	99.9	OX335170_Region1:{terpene-precursor}/OX335170_Region2:{T3PKS}	OX335170_Region1:{1}/OX335170_Region2:{1}	OX335170_Region1:{815422-836315}/OX335170_Region2:{936872-978038}	OX335170_Region1:{24}/OX335170_Region2:{49}	OX335170_Region1:{-}/OX335170_Region2:{-}	-	T3PKS/terpene-precursor	2	-	-
Genbank	GCA_946887645.1	A2003	SAMEA111326153	Apilactobacillus kunkeei	148814	A2003	2022-10-13	2022	2022-10-16	-	1	2	3	OX335163.1/OX335164.1/OX335165.1	1538548	1492629/37631/8288	37631	False/True/True	c/c/c	-	Apilactobacillus kunkeei strain A2003 genome assembly, chromosome: 1/Apilactobacillus kunkeei strain A2003 genome assembly, plasmid: 2/Apilactobacillus kunkeei strain A2003 genome assembly, plasmid: 3	-	from large multi-isolate project	FALSE	-	-	de_novo	FALSE	False/False/False	False/False/False	-	-	-	-	-	-	-	24	5385	1	53151	23	5385	1478	1	573	573	0	0	0	0	0	0	0.03455	FALSE	interspersed	FALSE	Bacteria	Bacillota	Bacilli	Lactobacillales	Lactobacillaceae	Apilactobacillus	Apilactobacillus kunkeei	Apilactobacillus kunkeei	Bacteria	Bacillota	Bacilli	Lactobacillales	Lactobacillaceae	Apilactobacillus	Apilactobacillus sp946481335	5	-	1569/1569/1569/1569/1570	OX335163.1/OX335163.1/OX335163.1/OX335163.1/OX335163.1	79275/357659/410609/647349/1020012	80844/359228/412178/648918/1021582	1/1/1/1/-1	99.7	OX335163_Region1:{terpene-precursor}/OX335163_Region2:{T3PKS}	OX335163_Region1:{1}/OX335163_Region2:{1}	OX335163_Region1:{789805-810698}/OX335163_Region2:{912662-953828}	OX335163_Region1:{23}/OX335163_Region2:{42}	OX335163_Region1:{-}/OX335163_Region2:{-}	-	T3PKS/terpene-precursor	2	-	-
Genbank	GCA_946887655.1	A1805	SAMEA111326162	Apilactobacillus kunkeei	148814	A1805	2022-10-13	2022	2022-10-16	-	1	1	2	OX335167.1/OX335168.1	1592558	1582516/10042	10042	False/True	c/c	-	Apilactobacillus kunkeei strain A1805 genome assembly, chromosome: 1/Apilactobacillus kunkeei strain A1805 genome assembly, plasmid: 2	-	from large multi-isolate project	FALSE	-	-	de_novo	FALSE	False/False	False/False	-	-	-	-	-	-	-	50	5391	1	93364	48	5391	1477	2	2849	1907	0	0	0	0	0	0	0.05863	FALSE	interspersed	FALSE	Bacteria	Bacillota	Bacilli	Lactobacillales	Lactobacillaceae	Apilactobacillus	Apilactobacillus kunkeei	Apilactobacillus kunkeei	Bacteria	Bacillota	Bacilli	Lactobacillales	Lactobacillaceae	Apilactobacillus	Apilactobacillus kunkeei_F	5	-	1569/1569/1569/1569/1569	OX335167.1/OX335167.1/OX335167.1/OX335167.1/OX335167.1	85601/384796/442965/695146/1071231	87170/386365/444534/696715/1072800	1/1/1/1/-1	99.9	OX335167_Region1:{terpene-precursor}	OX335167_Region1:{1}	OX335167_Region1:{840985-861878}	OX335167_Region1:{24}	OX335167_Region1:{-}	-	terpene-precursor	1	-	-
Genbank	GCA_946887665.1	H3B1-03M	SAMEA111326063	Apilactobacillus kunkeei	148814	H3B1-03M	2022-10-13	2022	2022-10-16	-	1	2	3	OX335187.1/OX335188.1/OX335189.1	1660663	1586792/32787/41084	41084	False/True/True	c/c/c	-	Apilactobacillus kunkeei strain H3B1-03M genome assembly, chromosome: 1/Apilactobacillus kunkeei strain H3B1-03M genome assembly, plasmid: 2/Apilactobacillus kunkeei strain H3B1-03M genome assembly, plasmid: 3	-	from large multi-isolate project	FALSE	-	-	de_novo	FALSE	False/False/False	False/False/False	-	-	-	-	-	-	-	40	5385	1	75983	35	5385	1450	5	3867	1256	0	0	0	0	0	0	0.04575	FALSE	interspersed	FALSE	Bacteria	Bacillota	Bacilli	Lactobacillales	Lactobacillaceae	Apilactobacillus	Apilactobacillus kunkeei	Apilactobacillus kunkeei	Bacteria	Bacillota	Bacilli	Lactobacillales	Lactobacillaceae	Apilactobacillus	Apilactobacillus kunkeei	5	-	1569/1569/1569/1569/1569	OX335187.1/OX335187.1/OX335187.1/OX335187.1/OX335187.1	85489/362290/419011/669517/1089576	87058/363859/420580/671086/1091145	1/1/1/1/-1	99.6	OX335187_Region1:{terpene-precursor}/OX335187_Region2:{T3PKS}	OX335187_Region1:{1}/OX335187_Region2:{1}	OX335187_Region1:{814484-835377}/OX335187_Region2:{937345-978511}	OX335187_Region1:{24}/OX335187_Region2:{49}	OX335187_Region1:{-}/OX335187_Region2:{-}	-	T3PKS/terpene-precursor	2	-	-
Genbank	GCA_946887675.1	H4B4-04J	SAMEA111326093	Apilactobacillus kunkeei	148814	H4B4-04J	2022-10-13	2022	2022-10-16	-	1	1	2	OX335173.1/OX335174.1	1607396	1574472/32924	32924	False/True	c/c	-	Apilactobacillus kunkeei strain H4B4-04J genome assembly, chromosome: 1/Apilactobacillus kunkeei strain H4B4-04J genome assembly, plasmid: 2	-	unverified source organism, from large multi-isolate project	FALSE	-	-	de_novo	FALSE	False/False	False/False	-	-	-	-	-	-	-	33	5389	1	70602	29	5389	1469	4	3915	2232	0	0	0	0	0	0	0.04392	FALSE	interspersed	FALSE	Bacteria	Bacillota	Bacilli	Lactobacillales	Lactobacillaceae	Apilactobacillus	Apilactobacillus kunkeei	Apilactobacillus kunkeei	Bacteria	Bacillota	Bacilli	Lactobacillales	Lactobacillaceae	Apilactobacillus	Apilactobacillus waqarii	5	-	1569/1569/1569/1569/1569	OX335173.1/OX335173.1/OX335173.1/OX335173.1/OX335173.1	85184/381419/438166/680076/1052850	86753/382988/439735/681645/1054419	1/1/1/1/-1	100	OX335173_Region1:{terpene-precursor}	OX335173_Region1:{1}	OX335173_Region1:{822613-843506}	OX335173_Region1:{24}	OX335173_Region1:{-}	-	terpene-precursor	1	-	-
Genbank	GCA_946887685.1	G0404	SAMEA111326141	Apilactobacillus kunkeei	148814	G0404	2022-10-13	2022	2022-10-16	-	1	1	2	OX335175.1/OX335176.1	1563771	1553920/9851	9851	False/True	c/c	-	Apilactobacillus kunkeei strain G0404 genome assembly, chromosome: 1/Apilactobacillus kunkeei strain G0404 genome assembly, plasmid: 2	-	from large multi-isolate project	FALSE	-	-	de_novo	FALSE	False/False	False/False	-	-	-	-	-	-	-	41	5423	1	72969	37	5423	1438	4	1515	1112	0	0	0	0	0	0	0.04666	FALSE	interspersed	FALSE	Bacteria	Bacillota	Bacilli	Lactobacillales	Lactobacillaceae	Apilactobacillus	Apilactobacillus kunkeei	Apilactobacillus kunkeei	Bacteria	Bacillota	Bacilli	Lactobacillales	Lactobacillaceae	Apilactobacillus	Apilactobacillus kunkeei	5	-	1569/1569/1570/1569/1569	OX335175.1/OX335175.1/OX335175.1/OX335175.1/OX335175.1	82760/370688/427413/683780/1065630	84329/372257/428983/685349/1067199	1/1/1/1/-1	99.9	OX335175_Region1:{terpene-precursor}/OX335175_Region2:{T3PKS}	OX335175_Region1:{1}/OX335175_Region2:{1}	OX335175_Region1:{825738-846631}/OX335175_Region2:{950894-992060}	OX335175_Region1:{24}/OX335175_Region2:{43}	OX335175_Region1:{-}/OX335175_Region2:{-}	-	T3PKS/terpene-precursor	2	-	-
Genbank	GCA_946887695.1	H3B2-09X	SAMEA111326112	Apilactobacillus kunkeei	148814	H3B2-09X	2022-10-13	2022	2022-10-16	-	1	2	3	OX335145.1/OX335146.1/OX335147.1	1644374	1604616/32920/6838	32920	False/True/True	c/c/c	-	Apilactobacillus kunkeei strain H3B2-09X genome assembly, chromosome: 1/Apilactobacillus kunkeei strain H3B2-09X genome assembly, plasmid: 2/Apilactobacillus kunkeei strain H3B2-09X genome assembly, plasmid: 3	-	from large multi-isolate project	FALSE	-	-	de_novo	FALSE	False/False/False	False/False/False	-	-	-	-	-	-	-	42	5391	1	76012	40	5391	1473	2	822	680	0	0	0	0	0	0	0.04623	FALSE	interspersed	FALSE	Bacteria	Bacillota	Bacilli	Lactobacillales	Lactobacillaceae	Apilactobacillus	Apilactobacillus kunkeei	Apilactobacillus kunkeei	Bacteria	Bacillota	Bacilli	Lactobacillales	Lactobacillaceae	Apilactobacillus	Apilactobacillus kunkeei_F	5	-	1569/1569/1569/1569/1569	OX335145.1/OX335145.1/OX335145.1/OX335145.1/OX335145.1	78658/365668/422407/668115/1088831	80227/367237/423976/669684/1090400	1/1/1/1/-1	99.9	OX335145_Region1:{terpene-precursor}/OX335145_Region2:{T3PKS}	OX335145_Region1:{1}/OX335145_Region2:{1}	OX335145_Region1:{811965-832858}/OX335145_Region2:{934860-976026}	OX335145_Region1:{24}/OX335145_Region2:{48}	OX335145_Region1:{-}/OX335145_Region2:{-}	-	T3PKS/terpene-precursor	2	-	-
Genbank	GCA_946887705.1	H4B4-02J	SAMEA111326091	Apilactobacillus kunkeei	148814	H4B4-02J	2022-10-13	2022	2022-10-16	-	1	1	2	OX335178.1/OX335179.1	1559661	1549911/9750	9750	False/True	c/c	-	Apilactobacillus kunkeei strain H4B4-02J genome assembly, chromosome: 1/Apilactobacillus kunkeei strain H4B4-02J genome assembly, plasmid: 2	-	from large multi-isolate project	FALSE	-	-	de_novo	FALSE	False/False	False/False	-	-	-	-	-	-	-	37	5418	1	70530	36	5418	1467	1	567	567	0	0	0	0	0	0	0.04522	FALSE	interspersed	FALSE	Bacteria	Bacillota	Bacilli	Lactobacillales	Lactobacillaceae	Apilactobacillus	Apilactobacillus kunkeei	Apilactobacillus kunkeei	Bacteria	Bacillota	Bacilli	Lactobacillales	Lactobacillaceae	Apilactobacillus	Apilactobacillus kunkeei	5	-	1569/1569/1569/1569/1569	OX335178.1/OX335178.1/OX335178.1/OX335178.1/OX335178.1	82759/375445/432185/675953/1051038	84328/377014/433754/677522/1052607	1/1/1/1/-1	99.7	OX335178_Region1:{terpene-precursor}/OX335178_Region2:{T3PKS}	OX335178_Region1:{1}/OX335178_Region2:{1}	OX335178_Region1:{817975-838868}/OX335178_Region2:{945141-986307}	OX335178_Region1:{23}/OX335178_Region2:{40}	OX335178_Region1:{-}/OX335178_Region2:{-}	-	T3PKS/terpene-precursor	2	-	-
Genbank	GCA_946887715.1	G0702	SAMEA111326129	Apilactobacillus kunkeei	148814	G0702	2022-10-13	2022	2022-10-16	-	1	0	1	OX335177.1	1555322	1555322	-	False	c	-	Apilactobacillus kunkeei strain G0702 genome assembly, chromosome: 1	-	from large multi-isolate project	FALSE	-	-	de_novo	FALSE	False	False	-	-	-	-	-	-	-	42	5423	1	74416	38	5423	1442	4	1515	1112	0	0	0	0	0	0	0.04785	FALSE	interspersed	FALSE	Bacteria	Bacillota	Bacilli	Lactobacillales	Lactobacillaceae	Apilactobacillus	Apilactobacillus kunkeei	Apilactobacillus kunkeei	Bacteria	Bacillota	Bacilli	Lactobacillales	Lactobacillaceae	Apilactobacillus	Apilactobacillus kunkeei	5	-	1569/1569/1570/1569/1569	OX335177.1/OX335177.1/OX335177.1/OX335177.1/OX335177.1	82759/370685/427410/683777/1065626	84328/372254/428980/685346/1067195	1/1/1/1/-1	99.9	OX335177_Region1:{terpene-precursor}/OX335177_Region2:{T3PKS}	OX335177_Region1:{1}/OX335177_Region2:{1}	OX335177_Region1:{825735-846628}/OX335177_Region2:{950890-992056}	OX335177_Region1:{24}/OX335177_Region2:{43}	OX335177_Region1:{-}/OX335177_Region2:{-}	-	T3PKS/terpene-precursor	2	-	-
Genbank	GCA_946887725.1	H3B1-10M	SAMEA111326065	Apilactobacillus kunkeei	148814	H3B1-10M	2022-10-13	2022	2022-10-16	-	1	3	4	OX335218.1/OX335219.1/OX335220.1/OX335221.1	1601609	1558454/19504/14884/8767	19504	False/True/True/True	c/c/c/c	-	Apilactobacillus kunkeei strain H3B1-10M genome assembly, chromosome: 1/Apilactobacillus kunkeei strain H3B1-10M genome assembly, plasmid: 2/Apilactobacillus kunkeei strain H3B1-10M genome assembly, plasmid: 3/Apilactobacillus kunkeei strain H3B1-10M genome assembly, plasmid: 4	-	from large multi-isolate project	FALSE	-	-	de_novo	FALSE	False/False/False/False	False/False/False/False	-	-	-	-	-	-	-	39	5423	1	70018	35	5423	1448	4	1257	1112	0	0	0	0	0	0	0.04372	FALSE	interspersed	FALSE	Bacteria	Bacillota	Bacilli	Lactobacillales	Lactobacillaceae	Apilactobacillus	Apilactobacillus kunkeei	Apilactobacillus kunkeei	Bacteria	Bacillota	Bacilli	Lactobacillales	Lactobacillaceae	Apilactobacillus	Apilactobacillus kunkeei	5	-	1569/1569/1570/1569/1569	OX335218.1/OX335218.1/OX335218.1/OX335218.1/OX335218.1	82759/372151/428876/682416/1062959	84328/373720/430446/683985/1064528	1/1/1/1/-1	99.9	OX335218_Region1:{terpene-precursor}/OX335218_Region2:{T3PKS}/OX335219_Region1:{lanthipeptide-class-i}	OX335218_Region1:{1}/OX335218_Region2:{1}/OX335219_Region1:{1}	OX335218_Region1:{824372-845265}/OX335218_Region2:{949529-990695}/OX335219_Region1:{1-19504}	OX335218_Region1:{24}/OX335218_Region2:{43}/OX335219_Region1:{18}	OX335218_Region1:{-}/OX335218_Region2:{-}/OX335219_Region1:{BGC0002668.2[2]||BGC0000535.4[2]||BGC0000536.3[2]||BGC0000549.3[2]}	BGC0000535.4/BGC0000536.3/BGC0000549.3/BGC0002668.2	lanthipeptide-class-i/T3PKS/terpene-precursor	3	-	-
Genbank	GCA_946887735.1	H3B2-07X	SAMEA111326110	Apilactobacillus kunkeei	148814	H3B2-07X	2022-10-13	2022	2022-10-16	-	1	2	3	OX335150.1/OX335151.1/OX335152.1	1594821	1559748/19965/15108	19965	False/True/True	c/c/c	-	Apilactobacillus kunkeei strain H3B2-07X genome assembly, chromosome: 1/Apilactobacillus kunkeei strain H3B2-07X genome assembly, plasmid: 2/Apilactobacillus kunkeei strain H3B2-07X genome assembly, plasmid: 3	-	from large multi-isolate project	FALSE	-	-	de_novo	FALSE	False/False/False	False/False/False	-	-	-	-	-	-	-	41	5423	1	71926	36	5423	1443	5	1257	969	0	0	0	0	0	0	0.0451	FALSE	interspersed	FALSE	Bacteria	Bacillota	Bacilli	Lactobacillales	Lactobacillaceae	Apilactobacillus	Apilactobacillus kunkeei	Apilactobacillus kunkeei	Bacteria	Bacillota	Bacilli	Lactobacillales	Lactobacillaceae	Apilactobacillus	Apilactobacillus kunkeei	5	-	1569/1569/1570/1569/1569	OX335150.1/OX335150.1/OX335150.1/OX335150.1/OX335150.1	82758/372150/428875/682415/1062957	84327/373719/430445/683984/1064526	1/1/1/1/-1	99.9	OX335150_Region1:{terpene-precursor}/OX335150_Region2:{T3PKS}/OX335151_Region1:{lanthipeptide-class-i}	OX335150_Region1:{1}/OX335150_Region2:{1}/OX335151_Region1:{1}	OX335150_Region1:{824371-845264}/OX335150_Region2:{949527-990693}/OX335151_Region1:{1-19965}	OX335150_Region1:{24}/OX335150_Region2:{43}/OX335151_Region1:{16}	OX335150_Region1:{-}/OX335150_Region2:{-}/OX335151_Region1:{BGC0002668.2[2]||BGC0000535.4[2]||BGC0000536.3[2]||BGC0000549.3[2]}	BGC0000535.4/BGC0000536.3/BGC0000549.3/BGC0002668.2	lanthipeptide-class-i/T3PKS/terpene-precursor	3	-	-
Genbank	GCA_946887745.1	H3B1-11A	SAMEA111326121	Apilactobacillus kunkeei	148814	H3B1-11A	2022-10-13	2022	2022-10-16	-	1	1	2	OX335190.1/OX335191.1	1617867	1583280/34587	34587	False/True	c/c	-	Apilactobacillus kunkeei strain H3B1-11A genome assembly, chromosome: 1/Apilactobacillus kunkeei strain H3B1-11A genome assembly, plasmid: 2	-	from large multi-isolate project	FALSE	-	-	de_novo	FALSE	False/False	False/False	-	-	-	-	-	-	-	37	5385	1	71483	32	5385	1452	5	5062	1256	0	0	0	0	0	0	0.04418	FALSE	interspersed	FALSE	Bacteria	Bacillota	Bacilli	Lactobacillales	Lactobacillaceae	Apilactobacillus	Apilactobacillus kunkeei	Apilactobacillus kunkeei	Bacteria	Bacillota	Bacilli	Lactobacillales	Lactobacillaceae	Apilactobacillus	Apilactobacillus kunkeei	5	-	1569/1569/1569/1569/1569	OX335190.1/OX335190.1/OX335190.1/OX335190.1/OX335190.1	85488/362289/419010/669513/1088137	87057/363858/420579/671082/1089706	1/1/1/1/-1	99.6	OX335190_Region1:{terpene-precursor}/OX335190_Region2:{T3PKS}	OX335190_Region1:{1}/OX335190_Region2:{1}	OX335190_Region1:{814480-835373}/OX335190_Region2:{935906-977072}	OX335190_Region1:{24}/OX335190_Region2:{49}	OX335190_Region1:{-}/OX335190_Region2:{-}	-	T3PKS/terpene-precursor	2	-	-
Genbank	GCA_946887755.1	H3B2-06M	SAMEA111326072	Apilactobacillus kunkeei	148814	H3B2-06M	2022-10-13	2022	2022-10-16	-	1	0	1	OX335237.1	1608193	1608193	-	False	c	-	Apilactobacillus kunkeei strain H3B2-06M genome assembly, chromosome: 1	-	unverified source organism, from large multi-isolate project	FALSE	-	-	de_novo	FALSE	False	False	-	-	-	-	-	-	-	32	38404	3	102561	28	5384	1455	4	38404	3076	0	0	0	0	0	0	0.06377	TRUE	tandem	FALSE	Bacteria	Bacillota	Bacilli	Lactobacillales	Lactobacillaceae	Apilactobacillus	Apilactobacillus kunkeei	Apilactobacillus kunkeei	Bacteria	Bacillota	Bacilli	Lactobacillales	Lactobacillaceae	Apilactobacillus	Apilactobacillus waqarii	5	-	1569/1569/1569/1569/1569	OX335237.1/OX335237.1/OX335237.1/OX335237.1/OX335237.1	85745/398319/455056/698163/1068077	87314/399888/456625/699732/1069646	1/1/1/1/-1	99.9	OX335237_Region1:{terpene-precursor}	OX335237_Region1:{1}	OX335237_Region1:{840734-861627}	OX335237_Region1:{24}	OX335237_Region1:{-}	-	terpene-precursor	1	-	-
Genbank	GCA_946887765.1	H3B1-01A	SAMEA111326118	Apilactobacillus kunkeei	148814	H3B1-01A	2022-10-13	2022	2022-10-16	-	1	1	2	OX335238.1/OX335239.1	1611883	1592378/19505	19505	False/True	c/c	-	Apilactobacillus kunkeei strain H3B1-01A genome assembly, chromosome: 1/Apilactobacillus kunkeei strain H3B1-01A genome assembly, plasmid: 2	-	from large multi-isolate project	FALSE	-	-	de_novo	FALSE	False/False	False/False	-	-	-	-	-	-	-	43	5385	1	77351	39	5385	1454	4	1989	932	0	0	0	0	0	0	0.04799	FALSE	interspersed	FALSE	Bacteria	Bacillota	Bacilli	Lactobacillales	Lactobacillaceae	Apilactobacillus	Apilactobacillus kunkeei	Apilactobacillus kunkeei	Bacteria	Bacillota	Bacilli	Lactobacillales	Lactobacillaceae	Apilactobacillus	Apilactobacillus kunkeei	5	-	1569/1569/1569/1569/1569	OX335238.1/OX335238.1/OX335238.1/OX335238.1/OX335238.1	81283/361851/418569/678125/1101411	82852/363420/420138/679694/1102980	1/1/1/1/-1	99.8	OX335238_Region1:{terpene-precursor}/OX335238_Region2:{T3PKS}/OX335239_Region1:{lanthipeptide-class-i}	OX335238_Region1:{1}/OX335238_Region2:{1}/OX335239_Region1:{1}	OX335238_Region1:{823130-844023}/OX335238_Region2:{947399-988565}/OX335239_Region1:{1-19505}	OX335238_Region1:{23}/OX335238_Region2:{49}/OX335239_Region1:{20}	OX335238_Region1:{-}/OX335238_Region2:{-}/OX335239_Region1:{BGC0002668.2[2]||BGC0000535.4[2]||BGC0000536.3[2]||BGC0000549.3[2]}	BGC0000535.4/BGC0000536.3/BGC0000549.3/BGC0002668.2	lanthipeptide-class-i/T3PKS/terpene-precursor	3	-	-
Genbank	GCA_946887775.1	H3B1-09M	SAMEA111326064	Apilactobacillus kunkeei	148814	H3B1-09M	2022-10-13	2022	2022-10-16	-	1	1	2	OX335159.1/OX335160.1	1566559	1546995/19564	19564	False/True	c/c	-	Apilactobacillus kunkeei strain H3B1-09M genome assembly, chromosome: 1/Apilactobacillus kunkeei strain H3B1-09M genome assembly, plasmid: 2	-	from large multi-isolate project	FALSE	-	-	de_novo	FALSE	False/False	False/False	-	-	-	-	-	-	-	42	5385	1	76007	38	5385	1455	4	1989	932	0	0	0	0	0	0	0.04852	FALSE	interspersed	FALSE	Bacteria	Bacillota	Bacilli	Lactobacillales	Lactobacillaceae	Apilactobacillus	Apilactobacillus kunkeei	Apilactobacillus kunkeei	Bacteria	Bacillota	Bacilli	Lactobacillales	Lactobacillaceae	Apilactobacillus	Apilactobacillus kunkeei	5	-	1569/1569/1569/1569/1569	OX335159.1/OX335159.1/OX335159.1/OX335159.1/OX335159.1	81283/361851/418569/678125/1056025	82852/363420/420138/679694/1057594	1/1/1/1/-1	99.8	OX335159_Region1:{terpene-precursor}/OX335159_Region2:{T3PKS}/OX335160_Region1:{lanthipeptide-class-i}	OX335159_Region1:{1}/OX335159_Region2:{1}/OX335160_Region1:{1}	OX335159_Region1:{823130-844023}/OX335159_Region2:{947398-988564}/OX335160_Region1:{1-19564}	OX335159_Region1:{23}/OX335159_Region2:{41}/OX335160_Region1:{18}	OX335159_Region1:{-}/OX335159_Region2:{-}/OX335160_Region1:{BGC0002668.2[2]||BGC0000535.4[2]||BGC0000536.3[2]||BGC0000549.3[2]}	BGC0000535.4/BGC0000536.3/BGC0000549.3/BGC0002668.2	lanthipeptide-class-i/T3PKS/terpene-precursor	3	-	-
Genbank	GCA_946887785.1	A1802	SAMEA111326147	Apilactobacillus kunkeei	148814	A1802	2022-10-13	2022	2022-10-16	-	1	1	2	OX335155.1/OX335156.1	1609368	1599350/10018	10018	False/True	c/c	-	Apilactobacillus kunkeei strain A1802 genome assembly, chromosome: 1/Apilactobacillus kunkeei strain A1802 genome assembly, plasmid: 2	-	unverified source organism, from large multi-isolate project	FALSE	-	-	de_novo	FALSE	False/False	False/False	-	-	-	-	-	-	-	32	5418	1	62046	31	5418	1451	1	822	822	0	0	0	0	0	0	0.03855	FALSE	interspersed	FALSE	Bacteria	Bacillota	Bacilli	Lactobacillales	Lactobacillaceae	Apilactobacillus	Apilactobacillus kunkeei	Apilactobacillus kunkeei	Bacteria	Bacillota	Bacilli	Lactobacillales	Lactobacillaceae	Apilactobacillus	Apilactobacillus waqarii	5	-	1569/1569/1569/1569/1569	OX335155.1/OX335155.1/OX335155.1/OX335155.1/OX335155.1	82789/375707/432450/719284/1096030	84358/377276/434019/720853/1097599	1/1/1/1/-1	99.9	OX335155_Region1:{terpene-precursor}/OX335155_Region2:{T3PKS}	OX335155_Region1:{1}/OX335155_Region2:{1}	OX335155_Region1:{861826-882719}/OX335155_Region2:{987444-1028610}	OX335155_Region1:{23}/OX335155_Region2:{41}	OX335155_Region1:{-}/OX335155_Region2:{-}	-	T3PKS/terpene-precursor	2	-	-
Genbank	GCA_946887795.1	G0801	SAMEA111326127	Apilactobacillus kunkeei	148814	G0801	2022-10-13	2022	2022-10-16	-	1	1	2	OX335161.1/OX335162.1	1563975	1553902/10073	10073	False/True	c/c	-	Apilactobacillus kunkeei strain G0801 genome assembly, chromosome: 1/Apilactobacillus kunkeei strain G0801 genome assembly, plasmid: 2	-	from large multi-isolate project	FALSE	-	-	de_novo	FALSE	False/False	False/False	-	-	-	-	-	-	-	41	5423	1	72969	37	5423	1438	4	1515	1112	0	0	0	0	0	0	0.04666	FALSE	interspersed	FALSE	Bacteria	Bacillota	Bacilli	Lactobacillales	Lactobacillaceae	Apilactobacillus	Apilactobacillus kunkeei	Apilactobacillus kunkeei	Bacteria	Bacillota	Bacilli	Lactobacillales	Lactobacillaceae	Apilactobacillus	Apilactobacillus kunkeei	5	-	1569/1569/1570/1569/1569	OX335161.1/OX335161.1/OX335161.1/OX335161.1/OX335161.1	82760/370671/427396/683763/1065613	84329/372240/428966/685332/1067182	1/1/1/1/-1	99.9	OX335161_Region1:{terpene-precursor}/OX335161_Region2:{T3PKS}	OX335161_Region1:{1}/OX335161_Region2:{1}	OX335161_Region1:{825721-846614}/OX335161_Region2:{950877-992043}	OX335161_Region1:{24}/OX335161_Region2:{43}	OX335161_Region1:{-}/OX335161_Region2:{-}	-	T3PKS/terpene-precursor	2	-	-
Genbank	GCA_946887805.1	H3B2-03M	SAMEA111326068	Apilactobacillus kunkeei	148814	H3B2-03M	2022-10-13	2022	2022-10-16	-	1	0	1	OX335166.1	1552708	1552708	-	False	c	-	Apilactobacillus kunkeei strain H3B2-03M genome assembly, chromosome: 1	-	unverified source organism, from large multi-isolate project	FALSE	-	-	de_novo	FALSE	False	False	-	-	-	-	-	-	-	32	5392	1	65666	32	5392	1460	0	0	0	0	0	0	0	0	0	0.04229	FALSE	interspersed	FALSE	Bacteria	Bacillota	Bacilli	Lactobacillales	Lactobacillaceae	Apilactobacillus	Apilactobacillus kunkeei	Apilactobacillus kunkeei	Bacteria	Bacillota	Bacilli	Lactobacillales	Lactobacillaceae	Apilactobacillus	Apilactobacillus waqarii	5	-	1569/1569/1569/1569/1569	OX335166.1/OX335166.1/OX335166.1/OX335166.1/OX335166.1	81115/379834/438013/683718/1055048	82684/381403/439582/685287/1056617	1/1/1/1/-1	99.9	OX335166_Region1:{terpene-precursor}/OX335166_Region2:{T3PKS}	OX335166_Region1:{1}/OX335166_Region2:{1}	OX335166_Region1:{826278-847171}/OX335166_Region2:{949164-990330}	OX335166_Region1:{24}/OX335166_Region2:{40}	OX335166_Region1:{-}/OX335166_Region2:{-}	-	T3PKS/terpene-precursor	2	-	-
Genbank	GCA_946887815.1	H3B2-04M	SAMEA111326071	Apilactobacillus kunkeei	148814	H3B2-04M	2022-10-13	2022	2022-10-16	-	1	0	1	OX335230.1	1553577	1553577	-	False	c	-	Apilactobacillus kunkeei strain H3B2-04M genome assembly, chromosome: 1	-	unverified source organism, from large multi-isolate project	FALSE	-	-	de_novo	FALSE	False	False	-	-	-	-	-	-	-	33	5418	1	64343	32	5418	1460	1	822	822	0	0	0	0	0	0	0.04142	FALSE	interspersed	FALSE	Bacteria	Bacillota	Bacilli	Lactobacillales	Lactobacillaceae	Apilactobacillus	Apilactobacillus kunkeei	Apilactobacillus kunkeei	Bacteria	Bacillota	Bacilli	Lactobacillales	Lactobacillaceae	Apilactobacillus	Apilactobacillus waqarii	5	-	1569/1569/1569/1569/1569	OX335230.1/OX335230.1/OX335230.1/OX335230.1/OX335230.1	83386/379065/435808/674373/1048388	84955/380634/437377/675942/1049957	1/1/1/1/-1	99.9	OX335230_Region1:{terpene-precursor}/OX335230_Region2:{T3PKS}	OX335230_Region1:{1}/OX335230_Region2:{1}	OX335230_Region1:{816916-837809}/OX335230_Region2:{941100-982266}	OX335230_Region1:{23}/OX335230_Region2:{41}	OX335230_Region1:{-}/OX335230_Region2:{-}	-	T3PKS/terpene-precursor	2	-	-
Genbank	GCA_946887825.1	H4B2-11M	SAMEA111326075	Apilactobacillus kunkeei	148814	H4B2-11M	2022-10-13	2022	2022-10-16	-	1	1	2	OX335234.1/OX335235.1	1590164	1575364/14800	14800	False/True	c/c	-	Apilactobacillus kunkeei strain H4B2-11M genome assembly, chromosome: 1/Apilactobacillus kunkeei strain H4B2-11M genome assembly, plasmid: 2	-	from large multi-isolate project	FALSE	-	-	de_novo	FALSE	False/False	False/False	-	-	-	-	-	-	-	46	19971	3	98518	41	5423	1448	5	19971	1128	0	0	0	0	0	0	0.06195	TRUE	tandem	FALSE	Bacteria	Bacillota	Bacilli	Lactobacillales	Lactobacillaceae	Apilactobacillus	Apilactobacillus kunkeei	Apilactobacillus kunkeei	Bacteria	Bacillota	Bacilli	Lactobacillales	Lactobacillaceae	Apilactobacillus	Apilactobacillus kunkeei	5	-	1569/1569/1570/1569/1569	OX335234.1/OX335234.1/OX335234.1/OX335234.1/OX335234.1	84192/372134/428858/686824/1078791	85761/373703/430428/688393/1080360	1/1/1/1/-1	99.9	OX335234_Region1:{terpene-precursor}/OX335234_Region2:{T3PKS}	OX335234_Region1:{1}/OX335234_Region2:{1}	OX335234_Region1:{828785-849678}/OX335234_Region2:{963922-1005088}	OX335234_Region1:{24}/OX335234_Region2:{42}	OX335234_Region1:{-}/OX335234_Region2:{-}	-	T3PKS/terpene-precursor	2	-	-
Genbank	GCA_946887835.1	H1B3-02M	SAMEA111326062	Apilactobacillus kunkeei	148814	H1B3-02M	2022-10-13	2022	2022-10-16	-	1	0	1	OX335222.1	1575795	1575795	-	False	c	-	Apilactobacillus kunkeei strain H1B3-02M genome assembly, chromosome: 1	-	from large multi-isolate project	FALSE	-	-	de_novo	FALSE	False	False	-	-	-	-	-	-	-	52	29008	3	117047	49	5385	1457	3	29008	886	0	0	0	0	0	0	0.07428	TRUE	tandem	FALSE	Bacteria	Bacillota	Bacilli	Lactobacillales	Lactobacillaceae	Apilactobacillus	Apilactobacillus kunkeei	Apilactobacillus kunkeei	Bacteria	Bacillota	Bacilli	Lactobacillales	Lactobacillaceae	Apilactobacillus	Apilactobacillus kunkeei	5	-	1569/1569/1569/1569/1569	OX335222.1/OX335222.1/OX335222.1/OX335222.1/OX335222.1	86563/367830/424559/694551/1072424	88132/369399/426128/696120/1073993	1/1/1/1/-1	99.7	OX335222_Region1:{terpene-precursor}/OX335222_Region2:{T3PKS}	OX335222_Region1:{1}/OX335222_Region2:{1}	OX335222_Region1:{839403-860296}/OX335222_Region2:{963700-1004866}	OX335222_Region1:{24}/OX335222_Region2:{41}	OX335222_Region1:{-}/OX335222_Region2:{-}	-	T3PKS/terpene-precursor	2	-	-
Genbank	GCA_946887845.1	H3B2-04J	SAMEA111326085	Apilactobacillus kunkeei	148814	H3B2-04J	2022-10-13	2022	2022-10-16	-	1	1	2	OX335232.1/OX335233.1	1610542	1590945/19597	19597	False/True	c/c	-	Apilactobacillus kunkeei strain H3B2-04J genome assembly, chromosome: 1/Apilactobacillus kunkeei strain H3B2-04J genome assembly, plasmid: 2	-	from large multi-isolate project	FALSE	-	-	de_novo	FALSE	False/False	False/False	-	-	-	-	-	-	-	42	5385	1	75892	38	5385	1454	4	1989	932	0	0	0	0	0	0	0.04712	FALSE	interspersed	FALSE	Bacteria	Bacillota	Bacilli	Lactobacillales	Lactobacillaceae	Apilactobacillus	Apilactobacillus kunkeei	Apilactobacillus kunkeei	Bacteria	Bacillota	Bacilli	Lactobacillales	Lactobacillaceae	Apilactobacillus	Apilactobacillus kunkeei	5	-	1569/1569/1569/1569/1569	OX335232.1/OX335232.1/OX335232.1/OX335232.1/OX335232.1	81283/361851/418569/678125/1101411	82852/363420/420138/679694/1102980	1/1/1/1/-1	99.8	OX335232_Region1:{terpene-precursor}/OX335232_Region2:{T3PKS}/OX335233_Region1:{lanthipeptide-class-i}	OX335232_Region1:{1}/OX335232_Region2:{1}/OX335233_Region1:{1}	OX335232_Region1:{823130-844023}/OX335232_Region2:{947399-988565}/OX335233_Region1:{1-19597}	OX335232_Region1:{23}/OX335232_Region2:{49}/OX335233_Region1:{18}	OX335232_Region1:{-}/OX335232_Region2:{-}/OX335233_Region1:{BGC0002668.2[2]||BGC0000549.3[2]||BGC0000535.4[2]||BGC0000536.3[2]}	BGC0000535.4/BGC0000536.3/BGC0000549.3/BGC0002668.2	lanthipeptide-class-i/T3PKS/terpene-precursor	3	-	-
Genbank	GCA_946887855.1	H3B2-05J	SAMEA111326086	Apilactobacillus kunkeei	148814	H3B2-05J	2022-10-13	2022	2022-10-16	-	1	1	2	OX335183.1/OX335184.1	1610448	1590944/19504	19504	False/True	c/c	-	Apilactobacillus kunkeei strain H3B2-05J genome assembly, chromosome: 1/Apilactobacillus kunkeei strain H3B2-05J genome assembly, plasmid: 2	-	from large multi-isolate project	FALSE	-	-	de_novo	FALSE	False/False	False/False	-	-	-	-	-	-	-	42	5385	1	75892	38	5385	1454	4	1989	932	0	0	0	0	0	0	0.04712	FALSE	interspersed	FALSE	Bacteria	Bacillota	Bacilli	Lactobacillales	Lactobacillaceae	Apilactobacillus	Apilactobacillus kunkeei	Apilactobacillus kunkeei	Bacteria	Bacillota	Bacilli	Lactobacillales	Lactobacillaceae	Apilactobacillus	Apilactobacillus kunkeei	5	-	1569/1569/1569/1569/1569	OX335183.1/OX335183.1/OX335183.1/OX335183.1/OX335183.1	81283/361851/418569/678124/1101409	82852/363420/420138/679693/1102978	1/1/1/1/-1	99.8	OX335183_Region1:{terpene-precursor}/OX335183_Region2:{T3PKS}/OX335184_Region1:{lanthipeptide-class-i}	OX335183_Region1:{1}/OX335183_Region2:{1}/OX335184_Region1:{1}	OX335183_Region1:{823129-844022}/OX335183_Region2:{947397-988563}/OX335184_Region1:{1-19504}	OX335183_Region1:{23}/OX335183_Region2:{49}/OX335184_Region1:{18}	OX335183_Region1:{-}/OX335183_Region2:{-}/OX335184_Region1:{BGC0002668.2[2]||BGC0000535.4[2]||BGC0000536.3[2]||BGC0000549.3[2]}	BGC0000535.4/BGC0000536.3/BGC0000549.3/BGC0002668.2	lanthipeptide-class-i/T3PKS/terpene-precursor	3	-	-
Genbank	GCA_946887865.1	H3B2-08X	SAMEA111326111	Apilactobacillus kunkeei	148814	H3B2-08X	2022-10-13	2022	2022-10-16	-	1	1	2	OX335223.1/OX335224.1	1611908	1592405/19503	19503	False/True	c/c	-	Apilactobacillus kunkeei strain H3B2-08X genome assembly, chromosome: 1/Apilactobacillus kunkeei strain H3B2-08X genome assembly, plasmid: 2	-	from large multi-isolate project	FALSE	-	-	de_novo	FALSE	False/False	False/False	-	-	-	-	-	-	-	43	5385	1	77374	39	5385	1454	4	1989	932	0	0	0	0	0	0	0.048	FALSE	interspersed	FALSE	Bacteria	Bacillota	Bacilli	Lactobacillales	Lactobacillaceae	Apilactobacillus	Apilactobacillus kunkeei	Apilactobacillus kunkeei	Bacteria	Bacillota	Bacilli	Lactobacillales	Lactobacillaceae	Apilactobacillus	Apilactobacillus kunkeei	5	-	1569/1569/1569/1569/1569	OX335223.1/OX335223.1/OX335223.1/OX335223.1/OX335223.1	81283/361877/418595/678151/1101436	82852/363446/420164/679720/1103005	1/1/1/1/-1	99.8	OX335223_Region1:{terpene-precursor}/OX335223_Region2:{T3PKS}/OX335224_Region1:{lanthipeptide-class-i}	OX335223_Region1:{1}/OX335223_Region2:{1}/OX335224_Region1:{1}	OX335223_Region1:{823156-844049}/OX335223_Region2:{947424-988590}/OX335224_Region1:{1-19503}	OX335223_Region1:{23}/OX335223_Region2:{49}/OX335224_Region1:{18}	OX335223_Region1:{-}/OX335223_Region2:{-}/OX335224_Region1:{BGC0002668.2[2]||BGC0000535.4[2]||BGC0000536.3[2]||BGC0000549.3[2]}	BGC0000535.4/BGC0000536.3/BGC0000549.3/BGC0002668.2	lanthipeptide-class-i/T3PKS/terpene-precursor	3	-	-
Genbank	GCA_946887875.1	H4B2-06J	SAMEA111326090	Apilactobacillus kunkeei	148814	H4B2-06J	2022-10-13	2022	2022-10-16	-	1	1	2	OX335248.1/OX335249.1	1639390	1606467/32923	32923	False/True	c/c	-	Apilactobacillus kunkeei strain H4B2-06J genome assembly, chromosome: 1/Apilactobacillus kunkeei strain H4B2-06J genome assembly, plasmid: 2	-	unverified source organism, from large multi-isolate project	FALSE	-	-	de_novo	FALSE	False/False	False/False	-	-	-	-	-	-	-	43	5418	1	77012	42	5418	1459	1	822	822	0	0	0	0	0	0	0.04698	FALSE	interspersed	FALSE	Bacteria	Bacillota	Bacilli	Lactobacillales	Lactobacillaceae	Apilactobacillus	Apilactobacillus kunkeei	Apilactobacillus kunkeei	Bacteria	Bacillota	Bacilli	Lactobacillales	Lactobacillaceae	Apilactobacillus	Apilactobacillus waqarii	5	-	1569/1569/1569/1569/1569	OX335248.1/OX335248.1/OX335248.1/OX335248.1/OX335248.1	84851/380530/437273/674376/1099864	86420/382099/438842/675945/1101433	1/1/1/1/-1	99.9	OX335248_Region1:{terpene-precursor}/OX335248_Region2:{T3PKS}	OX335248_Region1:{1}/OX335248_Region2:{1}	OX335248_Region1:{816919-837812}/OX335248_Region2:{945409-986575}	OX335248_Region1:{23}/OX335248_Region2:{48}	OX335248_Region1:{-}/OX335248_Region2:{-}	-	T3PKS/terpene-precursor	2	-	-
Genbank	GCA_946887885.1	G0420	SAMEA111326155	Apilactobacillus kunkeei	148814	G0420	2022-10-13	2022	2022-10-16	-	1	3	4	OX335240.1/OX335241.1/OX335242.1/OX335243.1	1647833	1570688/32969/36476/7700	36476	False/True/True/True	c/c/c/c	-	Apilactobacillus kunkeei strain G0420 genome assembly, chromosome: 1/Apilactobacillus kunkeei strain G0420 genome assembly, plasmid: 2/Apilactobacillus kunkeei strain G0420 genome assembly, plasmid: 3/Apilactobacillus kunkeei strain G0420 genome assembly, plasmid: 4	-	from large multi-isolate project	FALSE	-	-	de_novo	FALSE	False/False/False/False	False/False/False/False	-	-	-	-	-	-	-	11	5384	1	35838	9	5384	5120	2	3364	2049	0	0	0	0	0	0	0.02175	FALSE	interspersed	FALSE	Bacteria	Bacillota	Bacilli	Lactobacillales	Lactobacillaceae	Apilactobacillus	Apilactobacillus kunkeei	Apilactobacillus kunkeei	Bacteria	Bacillota	Bacilli	Lactobacillales	Lactobacillaceae	Apilactobacillus	Apilactobacillus kunkeei_F	5	-	1569/1569/1569/1569/1569	OX335240.1/OX335240.1/OX335240.1/OX335240.1/OX335240.1	81632/370350/427082/666749/1079106	83201/371919/428651/668318/1080675	1/1/1/1/-1	99.9	OX335240_Region1:{terpene-precursor}/OX335240_Region2:{T3PKS}	OX335240_Region1:{1}/OX335240_Region2:{1}	OX335240_Region1:{806383-827276}/OX335240_Region2:{927820-968986}	OX335240_Region1:{24}/OX335240_Region2:{52}	OX335240_Region1:{-}/OX335240_Region2:{-}	-	T3PKS/terpene-precursor	2	-	-
Genbank	GCA_946887895.1	A1401	SAMEA111326139	Apilactobacillus kunkeei	148814	A1401	2022-10-13	2022	2022-10-16	-	1	2	3	OX335225.1/OX335226.1/OX335227.1	1562079	1543475/6641/11963	11963	False/True/True	c/c/c	-	Apilactobacillus kunkeei strain A1401 genome assembly, chromosome: 1/Apilactobacillus kunkeei strain A1401 genome assembly, plasmid: 2/Apilactobacillus kunkeei strain A1401 genome assembly, plasmid: 3	-	from large multi-isolate project	FALSE	-	-	de_novo	FALSE	False/False/False	False/False/False	-	-	-	-	-	-	-	50	5391	1	96077	48	5391	1456	2	3882	2494	0	0	0	0	0	0	0.06151	FALSE	interspersed	FALSE	Bacteria	Bacillota	Bacilli	Lactobacillales	Lactobacillaceae	Apilactobacillus	Apilactobacillus kunkeei	Apilactobacillus kunkeei	Bacteria	Bacillota	Bacilli	Lactobacillales	Lactobacillaceae	Apilactobacillus	Apilactobacillus kunkeei_F	5	-	1569/1569/1569/1569/1569	OX335225.1/OX335225.1/OX335225.1/OX335225.1/OX335225.1	82772/359385/416126/662642/1041000	84341/360954/417695/664211/1042569	1/1/1/1/-1	99.9	OX335225_Region1:{terpene-precursor}/OX335225_Region2:{T3PKS}	OX335225_Region1:{1}/OX335225_Region2:{1}	OX335225_Region1:{810794-831687}/OX335225_Region2:{932244-973410}	OX335225_Region1:{24}/OX335225_Region2:{42}	OX335225_Region1:{-}/OX335225_Region2:{-}	-	T3PKS/terpene-precursor	2	-	-
Genbank	GCA_946887905.1	A1002	SAMEA111326154	Apilactobacillus kunkeei	148814	A1002	2022-10-13	2022	2022-10-16	-	1	0	1	OX335236.1	1599354	1599354	-	False	c	-	Apilactobacillus kunkeei strain A1002 genome assembly, chromosome: 1	-	unverified source organism, from large multi-isolate project	FALSE	-	-	de_novo	FALSE	False	False	-	-	-	-	-	-	-	32	5418	1	62034	31	5418	1451	1	822	822	0	0	0	0	0	0	0.03879	FALSE	interspersed	FALSE	Bacteria	Bacillota	Bacilli	Lactobacillales	Lactobacillaceae	Apilactobacillus	Apilactobacillus kunkeei	Apilactobacillus kunkeei	Bacteria	Bacillota	Bacilli	Lactobacillales	Lactobacillaceae	Apilactobacillus	Apilactobacillus waqarii	5	-	1569/1569/1569/1569/1569	OX335236.1/OX335236.1/OX335236.1/OX335236.1/OX335236.1	82789/375707/432450/719286/1096034	84358/377276/434019/720855/1097603	1/1/1/1/-1	99.9	OX335236_Region1:{terpene-precursor}/OX335236_Region2:{T3PKS}	OX335236_Region1:{1}/OX335236_Region2:{1}	OX335236_Region1:{861829-882722}/OX335236_Region2:{987448-1028614}	OX335236_Region1:{23}/OX335236_Region2:{41}	OX335236_Region1:{-}/OX335236_Region2:{-}	-	T3PKS/terpene-precursor	2	-	-
Genbank	GCA_946887915.1	H4B2-03M	SAMEA111326073	Apilactobacillus kunkeei	148814	H4B2-03M	2022-10-13	2022	2022-10-16	-	1	1	2	OX335185.1/OX335186.1	1616254	1583333/32921	32921	False/True	c/c	-	Apilactobacillus kunkeei strain H4B2-03M genome assembly, chromosome: 1/Apilactobacillus kunkeei strain H4B2-03M genome assembly, plasmid: 2	-	unverified source organism, from large multi-isolate project	FALSE	-	-	de_novo	FALSE	False/False	False/False	-	-	-	-	-	-	-	33	5389	1	70602	29	5389	1469	4	3915	2232	0	0	0	0	0	0	0.04368	FALSE	interspersed	FALSE	Bacteria	Bacillota	Bacilli	Lactobacillales	Lactobacillaceae	Apilactobacillus	Apilactobacillus kunkeei	Apilactobacillus kunkeei	Bacteria	Bacillota	Bacilli	Lactobacillales	Lactobacillaceae	Apilactobacillus	Apilactobacillus waqarii	5	-	1569/1569/1569/1569/1569	OX335185.1/OX335185.1/OX335185.1/OX335185.1/OX335185.1	85184/381419/438167/680076/1052852	86753/382988/439736/681645/1054421	1/1/1/1/-1	100	OX335185_Region1:{terpene-precursor}	OX335185_Region1:{1}	OX335185_Region1:{822613-843506}	OX335185_Region1:{24}	OX335185_Region1:{-}	-	terpene-precursor	1	-	-
Genbank	GCA_946887925.1	H4B3-03J	SAMEA111326100	Apilactobacillus kunkeei	148814	H4B3-03J	2022-10-13	2022	2022-10-16	-	1	1	2	OX335250.1/OX335251.1	1621013	1588100/32913	32913	False/True	c/c	-	Apilactobacillus kunkeei strain H4B3-03J genome assembly, chromosome: 1/Apilactobacillus kunkeei strain H4B3-03J genome assembly, plasmid: 2	-	unverified source organism, from large multi-isolate project	FALSE	-	-	de_novo	FALSE	False/False	False/False	-	-	-	-	-	-	-	33	27253	3	96365	28	5389	1467	5	27253	3077	0	0	0	0	0	0	0.05945	TRUE	tandem	FALSE	Bacteria	Bacillota	Bacilli	Lactobacillales	Lactobacillaceae	Apilactobacillus	Apilactobacillus kunkeei	Apilactobacillus kunkeei	Bacteria	Bacillota	Bacilli	Lactobacillales	Lactobacillaceae	Apilactobacillus	Apilactobacillus waqarii	5	-	1569/1569/1569/1569/1569	OX335250.1/OX335250.1/OX335250.1/OX335250.1/OX335250.1	85180/395021/451764/693731/1066496	86749/396590/453333/695300/1068065	1/1/1/1/-1	100	OX335250_Region1:{terpene-precursor}	OX335250_Region1:{1}	OX335250_Region1:{836265-857158}	OX335250_Region1:{24}	OX335250_Region1:{-}	-	terpene-precursor	1	-	-
Genbank	GCA_946887935.1	H4B2-02J	SAMEA111326087	Apilactobacillus kunkeei	148814	H4B2-02J	2022-10-13	2022	2022-10-16	-	1	1	2	OX335228.1/OX335229.1	1562746	1555683/7063	7063	False/True	c/c	-	Apilactobacillus kunkeei strain H4B2-02J genome assembly, chromosome: 1/Apilactobacillus kunkeei strain H4B2-02J genome assembly, plasmid: 2	-	from large multi-isolate project	FALSE	-	-	de_novo	FALSE	False/False	False/False	-	-	-	-	-	-	-	14	5384	1	36351	13	5384	1444	1	644	644	0	0	0	0	0	0	0.02326	FALSE	interspersed	FALSE	Bacteria	Bacillota	Bacilli	Lactobacillales	Lactobacillaceae	Apilactobacillus	Apilactobacillus kunkeei	Apilactobacillus kunkeei	Bacteria	Bacillota	Bacilli	Lactobacillales	Lactobacillaceae	Apilactobacillus	Apilactobacillus kunkeei	5	-	1569/1569/1569/1569/1569	OX335228.1/OX335228.1/OX335228.1/OX335228.1/OX335228.1	78818/361894/418620/658789/1073105	80387/363463/420189/660358/1074674	1/1/1/1/-1	99.9	OX335228_Region1:{terpene-precursor}/OX335228_Region2:{T3PKS}	OX335228_Region1:{1}/OX335228_Region2:{1}	OX335228_Region1:{799473-820366}/OX335228_Region2:{920897-962063}	OX335228_Region1:{24}/OX335228_Region2:{49}	OX335228_Region1:{-}/OX335228_Region2:{-}	-	T3PKS/terpene-precursor	2	-	-
Genbank	GCA_946887945.1	H2B1-05J	SAMEA111326095	Apilactobacillus kunkeei	148814	H2B1-05J	2022-10-13	2022	2022-10-16	-	1	0	1	OX335231.1	1602312	1602312	-	False	c	-	Apilactobacillus kunkeei strain H2B1-05J genome assembly, chromosome: 1	-	unverified source organism, from large multi-isolate project	FALSE	-	-	de_novo	FALSE	False	False	-	-	-	-	-	-	-	29	23741	3	82909	25	5384	1454	4	23741	3076	0	0	0	0	0	0	0.05174	TRUE	tandem	FALSE	Bacteria	Bacillota	Bacilli	Lactobacillales	Lactobacillaceae	Apilactobacillus	Apilactobacillus kunkeei	Apilactobacillus kunkeei	Bacteria	Bacillota	Bacilli	Lactobacillales	Lactobacillaceae	Apilactobacillus	Apilactobacillus waqarii	5	-	1569/1569/1569/1569/1569	OX335231.1/OX335231.1/OX335231.1/OX335231.1/OX335231.1	85745/398312/455050/698158/1068072	87314/399881/456619/699727/1069641	1/1/1/1/-1	99.9	OX335231_Region1:{terpene-precursor}	OX335231_Region1:{1}	OX335231_Region1:{840729-861622}	OX335231_Region1:{24}	OX335231_Region1:{-}	-	terpene-precursor	1	-	-
Genbank	GCA_946887955.1	G0601	SAMEA111326159	Apilactobacillus kunkeei	148814	G0601	2022-10-13	2022	2022-10-16	-	1	1	2	OX335153.1/OX335154.1	1563756	1553905/9851	9851	False/True	c/c	-	Apilactobacillus kunkeei strain G0601 genome assembly, chromosome: 1/Apilactobacillus kunkeei strain G0601 genome assembly, plasmid: 2	-	from large multi-isolate project	FALSE	-	-	de_novo	FALSE	False/False	False/False	-	-	-	-	-	-	-	41	5423	1	72969	37	5423	1438	4	1515	1112	0	0	0	0	0	0	0.04666	FALSE	interspersed	FALSE	Bacteria	Bacillota	Bacilli	Lactobacillales	Lactobacillaceae	Apilactobacillus	Apilactobacillus kunkeei	Apilactobacillus kunkeei	Bacteria	Bacillota	Bacilli	Lactobacillales	Lactobacillaceae	Apilactobacillus	Apilactobacillus kunkeei	5	-	1569/1569/1570/1569/1569	OX335153.1/OX335153.1/OX335153.1/OX335153.1/OX335153.1	82760/370686/427411/683777/1065626	84329/372255/428981/685346/1067195	1/1/1/1/-1	99.9	OX335153_Region1:{terpene-precursor}/OX335153_Region2:{T3PKS}	OX335153_Region1:{1}/OX335153_Region2:{1}	OX335153_Region1:{825735-846628}/OX335153_Region2:{950890-992056}	OX335153_Region1:{24}/OX335153_Region2:{43}	OX335153_Region1:{-}/OX335153_Region2:{-}	-	T3PKS/terpene-precursor	2	-	-
Genbank	GCA_946887965.1	A1201	SAMEA111326160	Apilactobacillus kunkeei	148814	A1201	2022-10-13	2022	2022-10-16	-	1	0	1	OX335245.1	1599356	1599356	-	False	c	-	Apilactobacillus kunkeei strain A1201 genome assembly, chromosome: 1	-	unverified source organism, from large multi-isolate project	FALSE	-	-	de_novo	FALSE	False	False	-	-	-	-	-	-	-	32	5418	1	62034	31	5418	1451	1	822	822	0	0	0	0	0	0	0.03879	FALSE	interspersed	FALSE	Bacteria	Bacillota	Bacilli	Lactobacillales	Lactobacillaceae	Apilactobacillus	Apilactobacillus kunkeei	Apilactobacillus kunkeei	Bacteria	Bacillota	Bacilli	Lactobacillales	Lactobacillaceae	Apilactobacillus	Apilactobacillus waqarii	5	-	1569/1569/1569/1569/1569	OX335245.1/OX335245.1/OX335245.1/OX335245.1/OX335245.1	82790/375708/432451/719287/1096035	84359/377277/434020/720856/1097604	1/1/1/1/-1	99.9	OX335245_Region1:{terpene-precursor}/OX335245_Region2:{T3PKS}	OX335245_Region1:{1}/OX335245_Region2:{1}	OX335245_Region1:{861830-882723}/OX335245_Region2:{987449-1028615}	OX335245_Region1:{23}/OX335245_Region2:{41}	OX335245_Region1:{-}/OX335245_Region2:{-}	-	T3PKS/terpene-precursor	2	-	-
Genbank	GCA_946887975.1	H4B1-16J	SAMEA111326097	Apilactobacillus kunkeei	148814	H4B1-16J	2022-10-13	2022	2022-10-16	-	1	1	2	OX335246.1/OX335247.1	1607451	1574533/32918	32918	False/True	c/c	-	Apilactobacillus kunkeei strain H4B1-16J genome assembly, chromosome: 1/Apilactobacillus kunkeei strain H4B1-16J genome assembly, plasmid: 2	-	unverified source organism, from large multi-isolate project	FALSE	-	-	de_novo	FALSE	False/False	False/False	-	-	-	-	-	-	-	33	5389	1	70602	29	5389	1469	4	3915	2232	0	0	0	0	0	0	0.04392	FALSE	interspersed	FALSE	Bacteria	Bacillota	Bacilli	Lactobacillales	Lactobacillaceae	Apilactobacillus	Apilactobacillus kunkeei	Apilactobacillus kunkeei	Bacteria	Bacillota	Bacilli	Lactobacillales	Lactobacillaceae	Apilactobacillus	Apilactobacillus waqarii	5	-	1569/1569/1569/1569/1569	OX335246.1/OX335246.1/OX335246.1/OX335246.1/OX335246.1	85184/381419/438164/680139/1052913	86753/382988/439733/681708/1054482	1/1/1/1/-1	100	OX335246_Region1:{terpene-precursor}	OX335246_Region1:{1}	OX335246_Region1:{822676-843569}	OX335246_Region1:{24}	OX335246_Region1:{-}	-	terpene-precursor	1	-	-
Genbank	GCA_946887985.1	H4B2-10M	SAMEA111326074	Apilactobacillus kunkeei	148814	H4B2-10M	2022-10-13	2022	2022-10-16	-	1	0	1	OX335244.1	1636333	1636333	-	False	c	-	Apilactobacillus kunkeei strain H4B2-10M genome assembly, chromosome: 1	-	unverified source organism, from large multi-isolate project	FALSE	-	-	de_novo	FALSE	False	False	-	-	-	-	-	-	-	32	5384	1	65607	29	5384	1454	3	4612	1540	0	0	0	0	0	0	0.04009	FALSE	interspersed	FALSE	Bacteria	Bacillota	Bacilli	Lactobacillales	Lactobacillaceae	Apilactobacillus	Apilactobacillus kunkeei	Apilactobacillus kunkeei	Bacteria	Bacillota	Bacilli	Lactobacillales	Lactobacillaceae	Apilactobacillus	Apilactobacillus waqarii	5	-	1569/1569/1569/1569/1569	OX335244.1/OX335244.1/OX335244.1/OX335244.1/OX335244.1	85745/398313/455051/698159/1113961	87314/399882/456620/699728/1115530	1/1/1/1/-1	99.9	OX335244_Region1:{terpene-precursor}	OX335244_Region1:{1}	OX335244_Region1:{840730-861623}	OX335244_Region1:{24}	OX335244_Region1:{-}	-	terpene-precursor	1	-	-
Genbank	GCA_946887995.1	H3B2-02M	SAMEA111326067	Apilactobacillus kunkeei	148814	H3B2-02M	2022-10-13	2022	2022-10-16	-	1	0	1	OX335144.1	1590458	1590458	-	False	c	-	Apilactobacillus kunkeei strain H3B2-02M genome assembly, chromosome: 1	-	unverified source organism, from large multi-isolate project	FALSE	-	-	de_novo	FALSE	False	False	-	-	-	-	-	-	-	32	5384	1	65622	29	5384	1454	3	4612	1540	0	0	0	0	0	0	0.04126	FALSE	interspersed	FALSE	Bacteria	Bacillota	Bacilli	Lactobacillales	Lactobacillaceae	Apilactobacillus	Apilactobacillus kunkeei	Apilactobacillus kunkeei	Bacteria	Bacillota	Bacilli	Lactobacillales	Lactobacillaceae	Apilactobacillus	Apilactobacillus waqarii	5	-	1569/1569/1569/1569/1569	OX335144.1/OX335144.1/OX335144.1/OX335144.1/OX335144.1	85747/399759/456497/699605/1069520	87316/401328/458066/701174/1071089	1/1/1/1/-1	99.9	OX335144_Region1:{terpene-precursor}	OX335144_Region1:{1}	OX335144_Region1:{842176-863069}	OX335144_Region1:{24}	OX335144_Region1:{-}	-	terpene-precursor	1	-	-
Genbank	GCA_946888005.1	H3B2-03J	SAMEA111326084	Apilactobacillus kunkeei	148814	H3B2-03J	2022-10-13	2022	2022-10-16	-	1	0	1	OX335141.1	1600658	1600658	-	False	c	-	Apilactobacillus kunkeei strain H3B2-03J genome assembly, chromosome: 1	-	from large multi-isolate project	FALSE	-	-	de_novo	FALSE	False	False	-	-	-	-	-	-	-	42	5385	1	75741	38	5385	1449	4	1989	932	0	0	0	0	0	0	0.04732	FALSE	interspersed	FALSE	Bacteria	Bacillota	Bacilli	Lactobacillales	Lactobacillaceae	Apilactobacillus	Apilactobacillus kunkeei	Apilactobacillus kunkeei	Bacteria	Bacillota	Bacilli	Lactobacillales	Lactobacillaceae	Apilactobacillus	Apilactobacillus kunkeei	5	-	1569/1569/1569/1569/1569	OX335141.1/OX335141.1/OX335141.1/OX335141.1/OX335141.1	82581/362856/419575/676329/1098098	84150/364425/421144/677898/1099667	1/1/1/1/-1	99.8	OX335141_Region1:{terpene-precursor}/OX335141_Region2:{T3PKS}	OX335141_Region1:{1}/OX335141_Region2:{1}	OX335141_Region1:{821383-842276}/OX335141_Region2:{944216-985382}	OX335141_Region1:{24}/OX335141_Region2:{49}	OX335141_Region1:{-}/OX335141_Region2:{-}	-	T3PKS/terpene-precursor	2	-	-
Genbank	GCA_946888015.1	H3B1-04X	SAMEA111326108	Apilactobacillus kunkeei	148814	H3B1-04X	2022-10-13	2022	2022-10-16	-	1	1	2	OX335148.1/OX335149.1	1616312	1586762/29550	29550	False/True	c/c	-	Apilactobacillus kunkeei strain H3B1-04X genome assembly, chromosome: 1/Apilactobacillus kunkeei strain H3B1-04X genome assembly, plasmid: 2	-	from large multi-isolate project	FALSE	-	-	de_novo	FALSE	False/False	False/False	-	-	-	-	-	-	-	37	5385	1	69915	33	5385	1452	4	3867	966	0	0	0	0	0	0	0.04326	FALSE	interspersed	FALSE	Bacteria	Bacillota	Bacilli	Lactobacillales	Lactobacillaceae	Apilactobacillus	Apilactobacillus kunkeei	Apilactobacillus kunkeei	Bacteria	Bacillota	Bacilli	Lactobacillales	Lactobacillaceae	Apilactobacillus	Apilactobacillus kunkeei	5	-	1569/1569/1569/1569/1569	OX335148.1/OX335148.1/OX335148.1/OX335148.1/OX335148.1	85489/363724/420445/670948/1089572	87058/365293/422014/672517/1091141	1/1/1/1/-1	99.6	OX335148_Region1:{terpene-precursor}/OX335148_Region2:{T3PKS}	OX335148_Region1:{1}/OX335148_Region2:{1}	OX335148_Region1:{815915-836808}/OX335148_Region2:{937341-978507}	OX335148_Region1:{24}/OX335148_Region2:{49}	OX335148_Region1:{-}/OX335148_Region2:{-}	-	T3PKS/terpene-precursor	2	-	-
Genbank	GCA_946888025.1	H3B1-03X	SAMEA111326107	Apilactobacillus kunkeei	148814	H3B1-03X	2022-10-13	2022	2022-10-16	-	1	1	2	OX335142.1/OX335143.1	1599758	1589021/10737	10737	False/True	c/c	-	Apilactobacillus kunkeei strain H3B1-03X genome assembly, chromosome: 1/Apilactobacillus kunkeei strain H3B1-03X genome assembly, plasmid: 2	-	unverified source organism, from large multi-isolate project	FALSE	-	-	de_novo	FALSE	False/False	False/False	-	-	-	-	-	-	-	31	5384	1	64157	28	5384	1455	3	4612	1540	0	0	0	0	0	0	0.0401	FALSE	interspersed	FALSE	Bacteria	Bacillota	Bacilli	Lactobacillales	Lactobacillaceae	Apilactobacillus	Apilactobacillus kunkeei	Apilactobacillus kunkeei	Bacteria	Bacillota	Bacilli	Lactobacillales	Lactobacillaceae	Apilactobacillus	Apilactobacillus waqarii	5	-	1569/1569/1569/1569/1569	OX335142.1/OX335142.1/OX335142.1/OX335142.1/OX335142.1	85745/398322/455063/698171/1068086	87314/399891/456632/699740/1069655	1/1/1/1/-1	99.9	OX335142_Region1:{terpene-precursor}	OX335142_Region1:{1}	OX335142_Region1:{840743-861636}	OX335142_Region1:{24}	OX335142_Region1:{-}	-	terpene-precursor	1	-	-
Genbank	GCA_946888035.1	H3B2-03M-04	SAMEA111326070	Apilactobacillus kunkeei	148814	H3B2-03M-04	2022-10-13	2022	2022-10-16	-	1	0	1	OX335140.1	1520729	1520729	-	False	c	-	Apilactobacillus kunkeei strain H3B2-03M-04 genome assembly, chromosome: 1	-	unverified source organism, from large multi-isolate project	FALSE	-	-	de_novo	FALSE	False	False	-	-	-	-	-	-	-	31	5359	1	64157	31	5359	1462	0	0	0	0	0	0	0	0	0	0.04219	FALSE	interspersed	FALSE	Bacteria	Bacillota	Bacilli	Lactobacillales	Lactobacillaceae	Apilactobacillus	Apilactobacillus kunkeei	Apilactobacillus kunkeei	Bacteria	Bacillota	Bacilli	Lactobacillales	Lactobacillaceae	Apilactobacillus	Apilactobacillus waqarii	5	-	1569/1569/1570/1569/1569	OX335140.1/OX335140.1/OX335140.1/OX335140.1/OX335140.1	81115/379829/438008/683712/1055031	82684/381398/439578/685281/1056600	1/1/1/1/-1	99.9	OX335140_Region1:{terpene-precursor}/OX335140_Region2:{T3PKS}	OX335140_Region1:{1}/OX335140_Region2:{1}	OX335140_Region1:{826271-847164}/OX335140_Region2:{949157-990323}	OX335140_Region1:{24}/OX335140_Region2:{40}	OX335140_Region1:{-}/OX335140_Region2:{-}	-	T3PKS/terpene-precursor	2	-	-
Genbank	GCA_946888045.1	H4B1-03J	SAMEA111326098	Apilactobacillus kunkeei	148814	H4B1-03J	2022-10-13	2022	2022-10-16	-	1	1	2	OX335157.1/OX335158.1	1610344	1577338/33006	33006	False/True	c/c	-	Apilactobacillus kunkeei strain H4B1-03J genome assembly, chromosome: 1/Apilactobacillus kunkeei strain H4B1-03J genome assembly, plasmid: 2	-	unverified source organism, from large multi-isolate project	FALSE	-	-	de_novo	FALSE	False/False	False/False	-	-	-	-	-	-	-	35	5389	1	73564	31	5389	1474	4	3915	2232	0	0	0	0	0	0	0.04568	FALSE	interspersed	FALSE	Bacteria	Bacillota	Bacilli	Lactobacillales	Lactobacillaceae	Apilactobacillus	Apilactobacillus kunkeei	Apilactobacillus kunkeei	Bacteria	Bacillota	Bacilli	Lactobacillales	Lactobacillaceae	Apilactobacillus	Apilactobacillus waqarii	5	-	1569/1569/1569/1569/1569	OX335157.1/OX335157.1/OX335157.1/OX335157.1/OX335157.1	85184/381419/438165/681509/1055718	86753/382988/439734/683078/1057287	1/1/1/1/-1	100	OX335157_Region1:{terpene-precursor}	OX335157_Region1:{1}	OX335157_Region1:{825481-846374}	OX335157_Region1:{24}	OX335157_Region1:{-}	-	terpene-precursor	1	-	-
Genbank	GCA_946888055.1	A0901	SAMEA111326126	Apilactobacillus kunkeei	148814	A0901	2022-10-13	2022	2022-10-16	-	1	0	1	OX335217.1	1599356	1599356	-	False	c	-	Apilactobacillus kunkeei strain A0901 genome assembly, chromosome: 1	-	unverified source organism, from large multi-isolate project	FALSE	-	-	de_novo	FALSE	False	False	-	-	-	-	-	-	-	32	5418	1	62034	31	5418	1451	1	822	822	0	0	0	0	0	0	0.03879	FALSE	interspersed	FALSE	Bacteria	Bacillota	Bacilli	Lactobacillales	Lactobacillaceae	Apilactobacillus	Apilactobacillus kunkeei	Apilactobacillus kunkeei	Bacteria	Bacillota	Bacilli	Lactobacillales	Lactobacillaceae	Apilactobacillus	Apilactobacillus waqarii	5	-	1569/1569/1569/1569/1569	OX335217.1/OX335217.1/OX335217.1/OX335217.1/OX335217.1	82789/375707/432450/719286/1096034	84358/377276/434019/720855/1097603	1/1/1/1/-1	99.9	OX335217_Region1:{terpene-precursor}/OX335217_Region2:{T3PKS}	OX335217_Region1:{1}/OX335217_Region2:{1}	OX335217_Region1:{861829-882722}/OX335217_Region2:{987448-1028614}	OX335217_Region1:{23}/OX335217_Region2:{41}	OX335217_Region1:{-}/OX335217_Region2:{-}	-	T3PKS/terpene-precursor	2	-	-
Genbank	GCA_946888065.1	G0401	SAMEA111326135	Apilactobacillus kunkeei	148814	G0401	2022-10-13	2022	2022-10-16	-	1	2	3	OX335212.1/OX335213.1/OX335214.1	1570241	1553921/9851/6469	9851	False/True/True	c/c/c	-	Apilactobacillus kunkeei strain G0401 genome assembly, chromosome: 1/Apilactobacillus kunkeei strain G0401 genome assembly, plasmid: 2/Apilactobacillus kunkeei strain G0401 genome assembly, plasmid: 3	-	from large multi-isolate project	FALSE	-	-	de_novo	FALSE	False/False/False	False/False/False	-	-	-	-	-	-	-	41	5423	1	72969	37	5423	1438	4	1515	1112	0	0	0	0	0	0	0.04647	FALSE	interspersed	FALSE	Bacteria	Bacillota	Bacilli	Lactobacillales	Lactobacillaceae	Apilactobacillus	Apilactobacillus kunkeei	Apilactobacillus kunkeei	Bacteria	Bacillota	Bacilli	Lactobacillales	Lactobacillaceae	Apilactobacillus	Apilactobacillus kunkeei	5	-	1569/1569/1570/1569/1569	OX335212.1/OX335212.1/OX335212.1/OX335212.1/OX335212.1	82760/370686/427411/683778/1065632	84329/372255/428981/685347/1067201	1/1/1/1/-1	99.9	OX335212_Region1:{terpene-precursor}/OX335212_Region2:{T3PKS}	OX335212_Region1:{1}/OX335212_Region2:{1}	OX335212_Region1:{825736-846629}/OX335212_Region2:{950896-992062}	OX335212_Region1:{25}/OX335212_Region2:{43}	OX335212_Region1:{-}/OX335212_Region2:{-}	-	T3PKS/terpene-precursor	2	-	-
Genbank	GCA_946888075.1	H4B1-14J	SAMEA111326096	Apilactobacillus kunkeei	148814	H4B1-14J	2022-10-13	2022	2022-10-16	-	1	1	2	OX335195.1/OX335196.1	1599863	1589130/10733	10733	False/True	c/c	-	Apilactobacillus kunkeei strain H4B1-14J genome assembly, chromosome: 1/Apilactobacillus kunkeei strain H4B1-14J genome assembly, plasmid: 2	-	unverified source organism, from large multi-isolate project	FALSE	-	-	de_novo	FALSE	False/False	False/False	-	-	-	-	-	-	-	32	5384	1	65349	29	5384	1454	3	4612	1540	0	0	0	0	0	0	0.04085	FALSE	interspersed	FALSE	Bacteria	Bacillota	Bacilli	Lactobacillales	Lactobacillaceae	Apilactobacillus	Apilactobacillus kunkeei	Apilactobacillus kunkeei	Bacteria	Bacillota	Bacilli	Lactobacillales	Lactobacillaceae	Apilactobacillus	Apilactobacillus waqarii	5	-	1569/1569/1569/1569/1569	OX335195.1/OX335195.1/OX335195.1/OX335195.1/OX335195.1	85744/398321/455059/698167/1068081	87313/399890/456628/699736/1069650	1/1/1/1/-1	99.9	OX335195_Region1:{terpene-precursor}	OX335195_Region1:{1}	OX335195_Region1:{840738-861631}	OX335195_Region1:{24}	OX335195_Region1:{-}	-	terpene-precursor	1	-	-
Genbank	GCA_946888085.1	H3B2-03M-01	SAMEA111326069	Apilactobacillus kunkeei	148814	H3B2-03M-01	2022-10-13	2022	2022-10-16	-	1	0	1	OX335192.1	1552701	1552701	-	False	c	-	Apilactobacillus kunkeei strain H3B2-03M-01 genome assembly, chromosome: 1	-	unverified source organism, from large multi-isolate project	FALSE	-	-	de_novo	FALSE	False	False	-	-	-	-	-	-	-	32	5392	1	65668	32	5392	1460	0	0	0	0	0	0	0	0	0	0.04229	FALSE	interspersed	FALSE	Bacteria	Bacillota	Bacilli	Lactobacillales	Lactobacillaceae	Apilactobacillus	Apilactobacillus kunkeei	Apilactobacillus kunkeei	Bacteria	Bacillota	Bacilli	Lactobacillales	Lactobacillaceae	Apilactobacillus	Apilactobacillus waqarii	5	-	1569/1569/1569/1569/1569	OX335192.1/OX335192.1/OX335192.1/OX335192.1/OX335192.1	81115/379827/438006/683711/1055041	82684/381396/439575/685280/1056610	1/1/1/1/-1	100	OX335192_Region1:{terpene-precursor}/OX335192_Region2:{T3PKS}	OX335192_Region1:{1}/OX335192_Region2:{1}	OX335192_Region1:{826272-847165}/OX335192_Region2:{949157-990323}	OX335192_Region1:{24}/OX335192_Region2:{40}	OX335192_Region1:{-}/OX335192_Region2:{-}	-	T3PKS/terpene-precursor	2	-	-
Genbank	GCA_946888095.1	G0414	SAMEA111326146	Apilactobacillus kunkeei	148814	G0414	2022-10-13	2022	2022-10-16	-	1	1	2	OX335204.1/OX335205.1	1564283	1555210/9073	9073	False/True	c/c	-	Apilactobacillus kunkeei strain G0414 genome assembly, chromosome: 1/Apilactobacillus kunkeei strain G0414 genome assembly, plasmid: 2	-	from large multi-isolate project	FALSE	-	-	de_novo	FALSE	False/False	False/False	-	-	-	-	-	-	-	42	5423	1	74269	38	5423	1430	4	1515	1112	0	0	0	0	0	0	0.04748	FALSE	interspersed	FALSE	Bacteria	Bacillota	Bacilli	Lactobacillales	Lactobacillaceae	Apilactobacillus	Apilactobacillus kunkeei	Apilactobacillus kunkeei	Bacteria	Bacillota	Bacilli	Lactobacillales	Lactobacillaceae	Apilactobacillus	Apilactobacillus kunkeei	5	-	1569/1569/1570/1569/1569	OX335204.1/OX335204.1/OX335204.1/OX335204.1/OX335204.1	82760/370687/427412/683779/1066920	84329/372256/428982/685348/1068489	1/1/1/1/-1	99.9	OX335204_Region1:{terpene-precursor}/OX335204_Region2:{T3PKS}	OX335204_Region1:{1}/OX335204_Region2:{1}	OX335204_Region1:{825737-846630}/OX335204_Region2:{952184-993350}	OX335204_Region1:{24}/OX335204_Region2:{43}	OX335204_Region1:{-}/OX335204_Region2:{-}	-	T3PKS/terpene-precursor	2	-	-
Genbank	GCA_946888105.1	H4B4-10M	SAMEA111326077	Apilactobacillus kunkeei	148814	H4B4-10M	2022-10-13	2022	2022-10-16	-	1	0	1	OX335203.1	1606740	1606740	-	False	c	-	Apilactobacillus kunkeei strain H4B4-10M genome assembly, chromosome: 1	-	unverified source organism, from large multi-isolate project	FALSE	-	-	de_novo	FALSE	False	False	-	-	-	-	-	-	-	9	5387	1	33582	7	5387	5124	2	4612	3076	0	0	0	0	0	0	0.0209	FALSE	interspersed	FALSE	Bacteria	Bacillota	Bacilli	Lactobacillales	Lactobacillaceae	Apilactobacillus	Apilactobacillus kunkeei	Apilactobacillus kunkeei	Bacteria	Bacillota	Bacilli	Lactobacillales	Lactobacillaceae	Apilactobacillus	Apilactobacillus waqarii	5	-	1569/1569/1569/1569/1569	OX335203.1/OX335203.1/OX335203.1/OX335203.1/OX335203.1	80269/392446/449184/690202/1104317	81838/394015/450753/691771/1105886	1/1/1/1/-1	99.9	OX335203_Region1:{terpene-precursor}/OX335203_Region2:{T3PKS}	OX335203_Region1:{1}/OX335203_Region2:{1}	OX335203_Region1:{831303-852196}/OX335203_Region2:{952753-993919}	OX335203_Region1:{24}/OX335203_Region2:{49}	OX335203_Region1:{-}/OX335203_Region2:{-}	-	T3PKS/terpene-precursor	2	-	-
Genbank	GCA_946888115.1	H4B2-05J	SAMEA111326089	Apilactobacillus kunkeei	148814	H4B2-05J	2022-10-13	2022	2022-10-16	-	1	1	2	OX335206.1/OX335207.1	1590434	1575539/14895	14895	False/True	c/c	-	Apilactobacillus kunkeei strain H4B2-05J genome assembly, chromosome: 1/Apilactobacillus kunkeei strain H4B2-05J genome assembly, plasmid: 2	-	from large multi-isolate project	FALSE	-	-	de_novo	FALSE	False/False	False/False	-	-	-	-	-	-	-	38	34207	3	101911	34	5423	1448	4	34207	1256	0	0	0	0	0	0	0.06408	TRUE	tandem	FALSE	Bacteria	Bacillota	Bacilli	Lactobacillales	Lactobacillaceae	Apilactobacillus	Apilactobacillus kunkeei	Apilactobacillus kunkeei	Bacteria	Bacillota	Bacilli	Lactobacillales	Lactobacillaceae	Apilactobacillus	Apilactobacillus kunkeei	5	-	1569/1569/1570/1569/1569	OX335206.1/OX335206.1/OX335206.1/OX335206.1/OX335206.1	82757/389241/445966/699505/1080046	84326/390810/447536/701074/1081615	1/1/1/1/-1	99.9	OX335206_Region1:{terpene-precursor}/OX335206_Region2:{T3PKS}	OX335206_Region1:{1}/OX335206_Region2:{1}	OX335206_Region1:{841461-862354}/OX335206_Region2:{966616-1007782}	OX335206_Region1:{24}/OX335206_Region2:{43}	OX335206_Region1:{-}/OX335206_Region2:{-}	-	T3PKS/terpene-precursor	2	-	-
Genbank	GCA_946888125.1	H4B1-11J	SAMEA111326099	Apilactobacillus kunkeei	148814	H4B1-11J	2022-10-13	2022	2022-10-16	-	1	1	2	OX335193.1/OX335194.1	1659132	1626211/32921	32921	False/True	c/c	-	Apilactobacillus kunkeei strain H4B1-11J genome assembly, chromosome: 1/Apilactobacillus kunkeei strain H4B1-11J genome assembly, plasmid: 2	-	unverified source organism, from large multi-isolate project	FALSE	-	-	de_novo	FALSE	False/False	False/False	-	-	-	-	-	-	-	32	5389	1	69147	28	5389	1472	4	3915	2232	0	0	0	0	0	0	0.04168	FALSE	interspersed	FALSE	Bacteria	Bacillota	Bacilli	Lactobacillales	Lactobacillaceae	Apilactobacillus	Apilactobacillus kunkeei	Apilactobacillus kunkeei	Bacteria	Bacillota	Bacilli	Lactobacillales	Lactobacillaceae	Apilactobacillus	Apilactobacillus waqarii	5	-	1569/1569/1569/1569/1569	OX335193.1/OX335193.1/OX335193.1/OX335193.1/OX335193.1	85184/381413/438159/680068/1097167	86753/382982/439728/681637/1098736	1/1/1/1/-1	100	OX335193_Region1:{terpene-precursor}	OX335193_Region1:{1}	OX335193_Region1:{822605-843498}	OX335193_Region1:{24}	OX335193_Region1:{-}	-	terpene-precursor	1	-	-
Genbank	GCA_946888135.1	G0412	SAMEA111326149	Apilactobacillus kunkeei	148814	G0412	2022-10-13	2022	2022-10-16	-	1	1	2	OX335215.1/OX335216.1	1579026	1569142/9884	9884	False/True	c/c	-	Apilactobacillus kunkeei strain G0412 genome assembly, chromosome: 1/Apilactobacillus kunkeei strain G0412 genome assembly, plasmid: 2	-	from large multi-isolate project	FALSE	-	-	de_novo	FALSE	False/False	False/False	-	-	-	-	-	-	-	42	30973	3	103926	37	5423	1438	5	30973	1256	0	0	0	0	0	0	0.06582	TRUE	tandem	FALSE	Bacteria	Bacillota	Bacilli	Lactobacillales	Lactobacillaceae	Apilactobacillus	Apilactobacillus kunkeei	Apilactobacillus kunkeei	Bacteria	Bacillota	Bacilli	Lactobacillales	Lactobacillaceae	Apilactobacillus	Apilactobacillus kunkeei	5	-	1569/1569/1570/1569/1569	OX335215.1/OX335215.1/OX335215.1/OX335215.1/OX335215.1	82744/370612/427326/683657/1065466	84313/372181/428896/685226/1067035	1/1/1/1/-1	99.9	OX335215_Region1:{terpene-precursor}/OX335215_Region2:{T3PKS}	OX335215_Region1:{1}/OX335215_Region2:{1}	OX335215_Region1:{825600-846493}/OX335215_Region2:{950742-991908}	OX335215_Region1:{25}/OX335215_Region2:{43}	OX335215_Region1:{-}/OX335215_Region2:{-}	-	T3PKS/terpene-precursor	2	-	-
Genbank	GCA_946888145.1	G0417	SAMEA111326150	Apilactobacillus kunkeei	148814	G0417	2022-10-13	2022	2022-10-16	-	1	1	2	OX335208.1/OX335209.1	1564121	1554272/9849	9849	False/True	c/c	-	Apilactobacillus kunkeei strain G0417 genome assembly, chromosome: 1/Apilactobacillus kunkeei strain G0417 genome assembly, plasmid: 2	-	from large multi-isolate project	FALSE	-	-	de_novo	FALSE	False/False	False/False	-	-	-	-	-	-	-	41	5423	1	73387	37	5423	1438	4	1969	1112	0	0	0	0	0	0	0.04692	FALSE	interspersed	FALSE	Bacteria	Bacillota	Bacilli	Lactobacillales	Lactobacillaceae	Apilactobacillus	Apilactobacillus kunkeei	Apilactobacillus kunkeei	Bacteria	Bacillota	Bacilli	Lactobacillales	Lactobacillaceae	Apilactobacillus	Apilactobacillus kunkeei	5	-	1569/1569/1570/1569/1569	OX335208.1/OX335208.1/OX335208.1/OX335208.1/OX335208.1	82374/370279/427001/683350/1065171	83943/371848/428571/684919/1066740	1/1/1/1/-1	99.9	OX335208_Region1:{terpene-precursor}/OX335208_Region2:{T3PKS}	OX335208_Region1:{1}/OX335208_Region2:{1}	OX335208_Region1:{825297-846190}/OX335208_Region2:{950443-991609}	OX335208_Region1:{26}/OX335208_Region2:{43}	OX335208_Region1:{-}/OX335208_Region2:{-}	-	T3PKS/terpene-precursor	2	-	-
Genbank	GCA_946888155.1	G0415	SAMEA111326138	Apilactobacillus kunkeei	148814	G0415	2022-10-13	2022	2022-10-16	-	1	1	2	OX335201.1/OX335202.1	1563849	1553902/9947	9947	False/True	c/c	-	Apilactobacillus kunkeei strain G0415 genome assembly, chromosome: 1/Apilactobacillus kunkeei strain G0415 genome assembly, plasmid: 2	-	from large multi-isolate project	FALSE	-	-	de_novo	FALSE	False/False	False/False	-	-	-	-	-	-	-	41	5423	1	72969	37	5423	1438	4	1515	1112	0	0	0	0	0	0	0.04666	FALSE	interspersed	FALSE	Bacteria	Bacillota	Bacilli	Lactobacillales	Lactobacillaceae	Apilactobacillus	Apilactobacillus kunkeei	Apilactobacillus kunkeei	Bacteria	Bacillota	Bacilli	Lactobacillales	Lactobacillaceae	Apilactobacillus	Apilactobacillus kunkeei	5	-	1569/1569/1570/1569/1569	OX335201.1/OX335201.1/OX335201.1/OX335201.1/OX335201.1	82759/370686/427411/683777/1065613	84328/372255/428981/685346/1067182	1/1/1/1/-1	99.9	OX335201_Region1:{terpene-precursor}/OX335201_Region2:{T3PKS}	OX335201_Region1:{1}/OX335201_Region2:{1}	OX335201_Region1:{825735-846628}/OX335201_Region2:{950877-992043}	OX335201_Region1:{25}/OX335201_Region2:{43}	OX335201_Region1:{-}/OX335201_Region2:{-}	-	T3PKS/terpene-precursor	2	-	-
Genbank	GCA_946888165.1	A1001	SAMEA111326158	Apilactobacillus kunkeei	148814	A1001	2022-10-13	2022	2022-10-16	-	1	1	2	OX335199.1/OX335200.1	1530231	1492612/37619	37619	False/True	c/c	-	Apilactobacillus kunkeei strain A1001 genome assembly, chromosome: 1/Apilactobacillus kunkeei strain A1001 genome assembly, plasmid: 2	-	from large multi-isolate project	FALSE	-	-	de_novo	FALSE	False/False	False/False	-	-	-	-	-	-	-	24	5385	1	53151	23	5385	1478	1	573	573	0	0	0	0	0	0	0.03473	FALSE	interspersed	FALSE	Bacteria	Bacillota	Bacilli	Lactobacillales	Lactobacillaceae	Apilactobacillus	Apilactobacillus kunkeei	Apilactobacillus kunkeei	Bacteria	Bacillota	Bacilli	Lactobacillales	Lactobacillaceae	Apilactobacillus	Apilactobacillus sp946481335	5	-	1569/1569/1569/1569/1570	OX335199.1/OX335199.1/OX335199.1/OX335199.1/OX335199.1	79275/357647/410597/647335/1019998	80844/359216/412166/648904/1021568	1/1/1/1/-1	99.7	OX335199_Region1:{terpene-precursor}/OX335199_Region2:{T3PKS}	OX335199_Region1:{1}/OX335199_Region2:{1}	OX335199_Region1:{789791-810684}/OX335199_Region2:{912648-953814}	OX335199_Region1:{23}/OX335199_Region2:{42}	OX335199_Region1:{-}/OX335199_Region2:{-}	-	T3PKS/terpene-precursor	2	-	-
Genbank	GCA_946888175.1	H4B1-04A	SAMEA111326124	Apilactobacillus kunkeei	148814	H4B1-04A	2022-10-13	2022	2022-10-16	-	1	1	2	OX335210.1/OX335211.1	1659131	1626211/32920	32920	False/True	c/c	-	Apilactobacillus kunkeei strain H4B1-04A genome assembly, chromosome: 1/Apilactobacillus kunkeei strain H4B1-04A genome assembly, plasmid: 2	-	unverified source organism, from large multi-isolate project	FALSE	-	-	de_novo	FALSE	False/False	False/False	-	-	-	-	-	-	-	32	5389	1	69147	28	5389	1472	4	3915	2232	0	0	0	0	0	0	0.04168	FALSE	interspersed	FALSE	Bacteria	Bacillota	Bacilli	Lactobacillales	Lactobacillaceae	Apilactobacillus	Apilactobacillus kunkeei	Apilactobacillus kunkeei	Bacteria	Bacillota	Bacilli	Lactobacillales	Lactobacillaceae	Apilactobacillus	Apilactobacillus waqarii	5	-	1569/1569/1569/1569/1569	OX335210.1/OX335210.1/OX335210.1/OX335210.1/OX335210.1	85184/381413/438159/680068/1097167	86753/382982/439728/681637/1098736	1/1/1/1/-1	100	OX335210_Region1:{terpene-precursor}	OX335210_Region1:{1}	OX335210_Region1:{822605-843498}	OX335210_Region1:{24}	OX335210_Region1:{-}	-	terpene-precursor	1	-	-
Genbank	GCA_946888185.1	H3B1-04J	SAMEA111326083	Apilactobacillus kunkeei	148814	H3B1-04J	2022-10-13	2022	2022-10-16	-	1	1	2	OX335197.1/OX335198.1	1587538	1568034/19504	19504	False/True	c/c	-	Apilactobacillus kunkeei strain H3B1-04J genome assembly, chromosome: 1/Apilactobacillus kunkeei strain H3B1-04J genome assembly, plasmid: 2	-	from large multi-isolate project	FALSE	-	-	de_novo	FALSE	False/False	False/False	-	-	-	-	-	-	-	12	5425	1	37026	10	5425	3298	2	2515	1737	0	0	0	0	0	0	0.02332	FALSE	interspersed	FALSE	Bacteria	Bacillota	Bacilli	Lactobacillales	Lactobacillaceae	Apilactobacillus	Apilactobacillus kunkeei	Apilactobacillus kunkeei	Bacteria	Bacillota	Bacilli	Lactobacillales	Lactobacillaceae	Apilactobacillus	Apilactobacillus kunkeei	5	-	1569/1569/1569/1569/1569	OX335197.1/OX335197.1/OX335197.1/OX335197.1/OX335197.1	82119/360715/417437/666421/1081240	83688/362284/419006/667990/1082809	1/1/1/1/-1	99.9	OX335197_Region1:{terpene-precursor}/OX335197_Region2:{T3PKS}/OX335198_Region1:{lanthipeptide-class-i}	OX335197_Region1:{1}/OX335197_Region2:{1}/OX335198_Region1:{1}	OX335197_Region1:{808445-829338}/OX335197_Region2:{929890-971056}/OX335198_Region1:{1-19504}	OX335197_Region1:{24}/OX335197_Region2:{48}/OX335198_Region1:{19}	OX335197_Region1:{-}/OX335197_Region2:{-}/OX335198_Region1:{BGC0002668.2[2]||BGC0000535.4[2]||BGC0000536.3[2]||BGC0000549.3[2]}	BGC0000535.4/BGC0000536.3/BGC0000549.3/BGC0002668.2	lanthipeptide-class-i/T3PKS/terpene-precursor	3	-	-
Genbank	GCA_946888195.1	H4B4-06M	SAMEA111326076	Apilactobacillus kunkeei	148814	H4B4-06M	2022-10-13	2022	2022-10-16	-	1	0	1	OX335252.1	1579475	1579475	-	False	c	-	Apilactobacillus kunkeei strain H4B4-06M genome assembly, chromosome: 1	-	unverified source organism, from large multi-isolate project	FALSE	-	-	de_novo	FALSE	False	False	-	-	-	-	-	-	-	31	5390	1	67249	27	5390	1474	4	3484	2232	0	0	0	0	0	0	0.04258	FALSE	interspersed	FALSE	Bacteria	Bacillota	Bacilli	Lactobacillales	Lactobacillaceae	Apilactobacillus	Apilactobacillus kunkeei	Apilactobacillus kunkeei	Bacteria	Bacillota	Bacilli	Lactobacillales	Lactobacillaceae	Apilactobacillus	Apilactobacillus waqarii	5	-	1569/1569/1569/1569/1569	OX335252.1/OX335252.1/OX335252.1/OX335252.1/OX335252.1	83088/385541/442277/685689/1058488	84657/387110/443846/687258/1060057	1/1/1/1/-1	100	OX335252_Region1:{terpene-precursor}	OX335252_Region1:{1}	OX335252_Region1:{828233-849126}	OX335252_Region1:{25}	OX335252_Region1:{-}	-	terpene-precursor	1	-	-
Genbank	GCA_946888205.1	H3B1-02X	SAMEA111326106	Apilactobacillus kunkeei	148814	H3B1-02X	2022-10-13	2022	2022-10-16	-	1	1	2	OX335288.1/OX335289.1	1615662	1606741/8921	8921	False/True	c/c	-	Apilactobacillus kunkeei strain H3B1-02X genome assembly, chromosome: 1/Apilactobacillus kunkeei strain H3B1-02X genome assembly, plasmid: 2	-	unverified source organism, from large multi-isolate project	FALSE	-	-	de_novo	FALSE	False/False	False/False	-	-	-	-	-	-	-	9	5387	1	33582	7	5387	5124	2	4612	3076	0	0	0	0	0	0	0.02079	FALSE	interspersed	FALSE	Bacteria	Bacillota	Bacilli	Lactobacillales	Lactobacillaceae	Apilactobacillus	Apilactobacillus kunkeei	Apilactobacillus kunkeei	Bacteria	Bacillota	Bacilli	Lactobacillales	Lactobacillaceae	Apilactobacillus	Apilactobacillus waqarii	5	-	1569/1569/1569/1569/1569	OX335288.1/OX335288.1/OX335288.1/OX335288.1/OX335288.1	80269/392446/449184/690202/1104318	81838/394015/450753/691771/1105887	1/1/1/1/-1	99.9	OX335288_Region1:{terpene-precursor}/OX335288_Region2:{T3PKS}	OX335288_Region1:{1}/OX335288_Region2:{1}	OX335288_Region1:{831303-852196}/OX335288_Region2:{952754-993920}	OX335288_Region1:{24}/OX335288_Region2:{49}	OX335288_Region1:{-}/OX335288_Region2:{-}	-	T3PKS/terpene-precursor	2	-	-
Genbank	GCA_946888215.1	G0407	SAMEA111326134	Apilactobacillus kunkeei	148814	G0407	2022-10-13	2022	2022-10-16	-	1	1	2	OX335299.1/OX335300.1	1563765	1553914/9851	9851	False/True	c/c	-	Apilactobacillus kunkeei strain G0407 genome assembly, chromosome: 1/Apilactobacillus kunkeei strain G0407 genome assembly, plasmid: 2	-	from large multi-isolate project	FALSE	-	-	de_novo	FALSE	False/False	False/False	-	-	-	-	-	-	-	41	5423	1	72969	37	5423	1438	4	1515	1112	0	0	0	0	0	0	0.04666	FALSE	interspersed	FALSE	Bacteria	Bacillota	Bacilli	Lactobacillales	Lactobacillaceae	Apilactobacillus	Apilactobacillus kunkeei	Apilactobacillus kunkeei	Bacteria	Bacillota	Bacilli	Lactobacillales	Lactobacillaceae	Apilactobacillus	Apilactobacillus kunkeei	5	-	1569/1569/1570/1569/1569	OX335299.1/OX335299.1/OX335299.1/OX335299.1/OX335299.1	82760/370687/427412/683779/1065629	84329/372256/428982/685348/1067198	1/1/1/1/-1	99.9	OX335299_Region1:{terpene-precursor}/OX335299_Region2:{T3PKS}	OX335299_Region1:{1}/OX335299_Region2:{1}	OX335299_Region1:{825737-846630}/OX335299_Region2:{950893-992059}	OX335299_Region1:{24}/OX335299_Region2:{43}	OX335299_Region1:{-}/OX335299_Region2:{-}	-	T3PKS/terpene-precursor	2	-	-
Genbank	GCA_946888225.1	Fhon2	SAMEA111326166	Apilactobacillus kunkeei	148814	Fhon2	2022-10-13	2022	2022-10-16	-	1	0	1	OX335301.1	1614950	1614950	-	False	c	-	Apilactobacillus kunkeei strain Fhon2 genome assembly, chromosome: 1	-	from large multi-isolate project	FALSE	-	-	de_novo	FALSE	False	False	-	-	-	-	-	-	-	51	5382	1	88592	49	5382	1455	2	1256	942	0	0	0	0	0	0	0.05486	FALSE	interspersed	FALSE	Bacteria	Bacillota	Bacilli	Lactobacillales	Lactobacillaceae	Apilactobacillus	Apilactobacillus kunkeei	Apilactobacillus kunkeei	Bacteria	Bacillota	Bacilli	Lactobacillales	Lactobacillaceae	Apilactobacillus	Apilactobacillus kunkeei	5	-	1570/1569/1569/1569/1569	OX335301.1/OX335301.1/OX335301.1/OX335301.1/OX335301.1	82516/378194/436346/686301/1111319	84086/379763/437915/687870/1112888	1/1/1/1/-1	99.8	OX335301_Region1:{terpene-precursor}/OX335301_Region2:{T3PKS}	OX335301_Region1:{1}/OX335301_Region2:{1}	OX335301_Region1:{833296-854075}/OX335301_Region2:{957508-998674}	OX335301_Region1:{24}/OX335301_Region2:{47}	OX335301_Region1:{-}/OX335301_Region2:{-}	-	T3PKS/terpene-precursor	2	-	-
Genbank	GCA_946888235.1	H4B1-01A	SAMEA111326122	Apilactobacillus kunkeei	148814	H4B1-01A	2022-10-13	2022	2022-10-16	-	1	1	2	OX335286.1/OX335287.1	1608800	1575880/32920	32920	False/True	c/c	-	Apilactobacillus kunkeei strain H4B1-01A genome assembly, chromosome: 1/Apilactobacillus kunkeei strain H4B1-01A genome assembly, plasmid: 2	-	unverified source organism, from large multi-isolate project	FALSE	-	-	de_novo	FALSE	False/False	False/False	-	-	-	-	-	-	-	34	5389	1	72101	30	5389	1474	4	3915	2232	0	0	0	0	0	0	0.04482	FALSE	interspersed	FALSE	Bacteria	Bacillota	Bacilli	Lactobacillales	Lactobacillaceae	Apilactobacillus	Apilactobacillus kunkeei	Apilactobacillus kunkeei	Bacteria	Bacillota	Bacilli	Lactobacillales	Lactobacillaceae	Apilactobacillus	Apilactobacillus waqarii	5	-	1569/1569/1569/1569/1569	OX335286.1/OX335286.1/OX335286.1/OX335286.1/OX335286.1	85184/381398/438144/681488/1054263	86753/382967/439713/683057/1055832	1/1/1/1/-1	100	OX335286_Region1:{terpene-precursor}	OX335286_Region1:{1}	OX335286_Region1:{824025-844918}	OX335286_Region1:{24}	OX335286_Region1:{-}	-	terpene-precursor	1	-	-
Genbank	GCA_946888245.1	A2103	SAMEA111326132	Apilactobacillus kunkeei	148814	A2103	2022-10-13	2022	2022-10-16	-	1	2	3	OX335283.1/OX335284.1/OX335285.1	1567876	1520632/40260/6984	40260	False/True/True	c/c/c	-	Apilactobacillus kunkeei strain A2103 genome assembly, chromosome: 1/Apilactobacillus kunkeei strain A2103 genome assembly, plasmid: 2/Apilactobacillus kunkeei strain A2103 genome assembly, plasmid: 3	-	from large multi-isolate project	FALSE	-	-	de_novo	FALSE	False/False/False	False/False/False	-	-	-	-	-	-	-	34	5385	1	64521	33	5385	1453	1	1256	1256	0	0	0	0	0	0	0.04115	FALSE	interspersed	FALSE	Bacteria	Bacillota	Bacilli	Lactobacillales	Lactobacillaceae	Apilactobacillus	Apilactobacillus kunkeei	Apilactobacillus kunkeei	Bacteria	Bacillota	Bacilli	Lactobacillales	Lactobacillaceae	Apilactobacillus	Apilactobacillus kunkeei	5	-	1569/1569/1569/1569/1569	OX335283.1/OX335283.1/OX335283.1/OX335283.1/OX335283.1	82660/365480/422203/676421/1049656	84229/367049/423772/677990/1051225	1/1/1/1/-1	99.6	OX335283_Region1:{terpene-precursor}/OX335283_Region2:{T3PKS}	OX335283_Region1:{1}/OX335283_Region2:{1}	OX335283_Region1:{819831-840724}/OX335283_Region2:{941255-982421}	OX335283_Region1:{24}/OX335283_Region2:{40}	OX335283_Region1:{-}/OX335283_Region2:{-}	-	T3PKS/terpene-precursor	2	-	-
Genbank	GCA_946888255.1	H4B5-02X	SAMEA111326113	Apilactobacillus kunkeei	148814	H4B5-02X	2022-10-13	2022	2022-10-16	-	1	1	2	OX335331.1/OX335332.1	1612113	1592377/19736	19736	False/True	c/c	-	Apilactobacillus kunkeei strain H4B5-02X genome assembly, chromosome: 1/Apilactobacillus kunkeei strain H4B5-02X genome assembly, plasmid: 2	-	from large multi-isolate project	FALSE	-	-	de_novo	FALSE	False/False	False/False	-	-	-	-	-	-	-	43	5385	1	77351	39	5385	1456	4	1989	932	0	0	0	0	0	0	0.04798	FALSE	interspersed	FALSE	Bacteria	Bacillota	Bacilli	Lactobacillales	Lactobacillaceae	Apilactobacillus	Apilactobacillus kunkeei	Apilactobacillus kunkeei	Bacteria	Bacillota	Bacilli	Lactobacillales	Lactobacillaceae	Apilactobacillus	Apilactobacillus kunkeei	5	-	1569/1569/1569/1569/1569	OX335331.1/OX335331.1/OX335331.1/OX335331.1/OX335331.1	81282/361848/418565/678121/1101407	82851/363417/420134/679690/1102976	1/1/1/1/-1	99.8	OX335331_Region1:{terpene-precursor}/OX335331_Region2:{T3PKS}/OX335332_Region1:{lanthipeptide-class-i}	OX335331_Region1:{1}/OX335331_Region2:{1}/OX335332_Region1:{1}	OX335331_Region1:{823126-844019}/OX335331_Region2:{947395-988561}/OX335332_Region1:{1-19736}	OX335331_Region1:{23}/OX335331_Region2:{49}/OX335332_Region1:{19}	OX335331_Region1:{-}/OX335331_Region2:{-}/OX335332_Region1:{BGC0002668.2[2]||BGC0000535.4[2]||BGC0000536.3[2]||BGC0000549.3[2]}	BGC0000535.4/BGC0000536.3/BGC0000549.3/BGC0002668.2	lanthipeptide-class-i/T3PKS/terpene-precursor	3	-	-
Genbank	GCA_946888265.1	H4B5-08X	SAMEA111326116	Apilactobacillus kunkeei	148814	H4B5-08X	2022-10-13	2022	2022-10-16	-	1	1	2	OX335309.1/OX335310.1	1611307	1590819/20488	20488	False/True	c/c	-	Apilactobacillus kunkeei strain H4B5-08X genome assembly, chromosome: 1/Apilactobacillus kunkeei strain H4B5-08X genome assembly, plasmid: 2	-	from large multi-isolate project	FALSE	-	-	de_novo	FALSE	False/False	False/False	-	-	-	-	-	-	-	42	5385	1	75892	38	5385	1454	4	1989	932	0	0	0	0	0	0	0.0471	FALSE	interspersed	FALSE	Bacteria	Bacillota	Bacilli	Lactobacillales	Lactobacillaceae	Apilactobacillus	Apilactobacillus kunkeei	Apilactobacillus kunkeei	Bacteria	Bacillota	Bacilli	Lactobacillales	Lactobacillaceae	Apilactobacillus	Apilactobacillus kunkeei	5	-	1569/1569/1569/1569/1569	OX335309.1/OX335309.1/OX335309.1/OX335309.1/OX335309.1	81283/361851/418569/678125/1101411	82852/363420/420138/679694/1102980	1/1/1/1/-1	99.8	OX335309_Region1:{terpene-precursor}/OX335309_Region2:{T3PKS}/OX335310_Region1:{lanthipeptide-class-i}	OX335309_Region1:{1}/OX335309_Region2:{1}/OX335310_Region1:{1}	OX335309_Region1:{823130-844023}/OX335309_Region2:{947399-988565}/OX335310_Region1:{1-20488}	OX335309_Region1:{23}/OX335309_Region2:{49}/OX335310_Region1:{20}	OX335309_Region1:{-}/OX335309_Region2:{-}/OX335310_Region1:{BGC0002668.2[2]||BGC0000535.4[2]||BGC0000536.3[2]||BGC0000549.3[2]}	BGC0000535.4/BGC0000536.3/BGC0000549.3/BGC0002668.2	lanthipeptide-class-i/T3PKS/terpene-precursor	3	-	-
Genbank	GCA_946888275.1	A1202	SAMEA111326165	Apilactobacillus kunkeei	148814	A1202	2022-10-13	2022	2022-10-16	-	1	0	1	OX335308.1	1606822	1606822	-	False	c	-	Apilactobacillus kunkeei strain A1202 genome assembly, chromosome: 1	-	from large multi-isolate project	FALSE	-	-	de_novo	FALSE	False	False	-	-	-	-	-	-	-	49	5391	1	89572	49	5391	1465	0	0	0	0	0	0	0	0	0	0.05574	FALSE	interspersed	FALSE	Bacteria	Bacillota	Bacilli	Lactobacillales	Lactobacillaceae	Apilactobacillus	Apilactobacillus kunkeei	Apilactobacillus kunkeei	Bacteria	Bacillota	Bacilli	Lactobacillales	Lactobacillaceae	Apilactobacillus	Apilactobacillus kunkeei_F	5	-	1569/1569/1569/1569/1569	OX335308.1/OX335308.1/OX335308.1/OX335308.1/OX335308.1	82762/379745/436485/733493/1110245	84331/381314/438054/735062/1111814	1/1/1/1/-1	99.9	OX335308_Region1:{terpene-precursor}/OX335308_Region2:{T3PKS}	OX335308_Region1:{1}/OX335308_Region2:{1}	OX335308_Region1:{880068-900961}/OX335308_Region2:{1002954-1044120}	OX335308_Region1:{23}/OX335308_Region2:{42}	OX335308_Region1:{-}/OX335308_Region2:{-}	-	T3PKS/terpene-precursor	2	-	-
Genbank	GCA_946888285.1	H4B5-01J	SAMEA111326104	Apilactobacillus kunkeei	148814	H4B5-01J	2022-10-13	2022	2022-10-16	-	1	1	2	OX335303.1/OX335304.1	1579927	1571076/8851	8851	False/True	c/c	-	Apilactobacillus kunkeei strain H4B5-01J genome assembly, chromosome: 1/Apilactobacillus kunkeei strain H4B5-01J genome assembly, plasmid: 2	-	from large multi-isolate project	FALSE	-	-	de_novo	FALSE	False/False	False/False	-	-	-	-	-	-	-	46	5384	1	79989	42	5384	1445	4	1515	1112	0	0	0	0	0	0	0.05063	FALSE	interspersed	FALSE	Bacteria	Bacillota	Bacilli	Lactobacillales	Lactobacillaceae	Apilactobacillus	Apilactobacillus kunkeei	Apilactobacillus kunkeei	Bacteria	Bacillota	Bacilli	Lactobacillales	Lactobacillaceae	Apilactobacillus	Apilactobacillus kunkeei	5	-	1569/1569/1569/1569/1569	OX335303.1/OX335303.1/OX335303.1/OX335303.1/OX335303.1	86811/373184/429916/682605/1068766	88380/374753/431485/684174/1070335	1/1/1/1/-1	99.9	OX335303_Region1:{terpene-precursor}	OX335303_Region1:{1}	OX335303_Region1:{828879-849772}	OX335303_Region1:{24}	OX335303_Region1:{-}	-	terpene-precursor	1	-	-
Genbank	GCA_946888295.1	H4B5-05J	SAMEA111326102	Apilactobacillus kunkeei	148814	H4B5-05J	2022-10-13	2022	2022-10-16	-	1	1	2	OX335306.1/OX335307.1	1582599	1575823/6776	6776	False/True	c/c	-	Apilactobacillus kunkeei strain H4B5-05J genome assembly, chromosome: 1/Apilactobacillus kunkeei strain H4B5-05J genome assembly, plasmid: 2	-	from large multi-isolate project	FALSE	-	-	de_novo	FALSE	False/False	False/False	-	-	-	-	-	-	-	40	5391	1	74708	38	5391	1459	2	822	680	0	0	0	0	0	0	0.04721	FALSE	interspersed	FALSE	Bacteria	Bacillota	Bacilli	Lactobacillales	Lactobacillaceae	Apilactobacillus	Apilactobacillus kunkeei	Apilactobacillus kunkeei	Bacteria	Bacillota	Bacilli	Lactobacillales	Lactobacillaceae	Apilactobacillus	Apilactobacillus kunkeei_F	5	-	1569/1569/1569/1569/1569	OX335306.1/OX335306.1/OX335306.1/OX335306.1/OX335306.1	82772/374071/430812/695772/1069665	84341/375640/432381/697341/1071234	1/1/1/1/-1	99.9	OX335306_Region1:{terpene-precursor}/OX335306_Region2:{T3PKS}	OX335306_Region1:{1}/OX335306_Region2:{1}	OX335306_Region1:{839480-860373}/OX335306_Region2:{962374-1003540}	OX335306_Region1:{24}/OX335306_Region2:{42}	OX335306_Region1:{-}/OX335306_Region2:{-}	-	T3PKS/terpene-precursor	2	-	-
Genbank	GCA_946888305.1	H3B2-02X	SAMEA111326109	Apilactobacillus kunkeei	148814	H3B2-02X	2022-10-13	2022	2022-10-16	-	1	0	1	OX335316.1	1575107	1575107	-	False	c	-	Apilactobacillus kunkeei strain H3B2-02X genome assembly, chromosome: 1	-	from large multi-isolate project	FALSE	-	-	de_novo	FALSE	False	False	-	-	-	-	-	-	-	46	25038	3	106443	40	5419	1454	6	25038	2040	0	0	0	0	0	0	0.06758	TRUE	tandem	FALSE	Bacteria	Bacillota	Bacilli	Lactobacillales	Lactobacillaceae	Apilactobacillus	Apilactobacillus kunkeei	Apilactobacillus kunkeei	Bacteria	Bacillota	Bacilli	Lactobacillales	Lactobacillaceae	Apilactobacillus	Apilactobacillus kunkeei	5	-	1569/1569/1569/1569/1569	OX335316.1/OX335316.1/OX335316.1/OX335316.1/OX335316.1	82080/381571/438289/691877/1082179	83649/383140/439858/693446/1083748	1/1/1/1/-1	99.6	OX335316_Region1:{terpene-precursor}/OX335316_Region2:{T3PKS}	OX335316_Region1:{1}/OX335316_Region2:{1}	OX335316_Region1:{850673-871566}/OX335316_Region2:{973533-1014699}	OX335316_Region1:{24}/OX335316_Region2:{41}	OX335316_Region1:{-}/OX335316_Region2:{-}	-	T3PKS/terpene-precursor	2	-	-
Genbank	GCA_946888315.1	A1404	SAMEA111326130	Apilactobacillus kunkeei	148814	A1404	2022-10-13	2022	2022-10-16	-	1	0	1	OX335305.1	1580271	1580271	-	False	c	-	Apilactobacillus kunkeei strain A1404 genome assembly, chromosome: 1	-	unverified source organism, from large multi-isolate project	FALSE	-	-	de_novo	FALSE	False	False	-	-	-	-	-	-	-	33	5387	1	67518	33	5387	1483	0	0	0	0	0	0	0	0	0	0.04273	FALSE	interspersed	FALSE	Bacteria	Bacillota	Bacilli	Lactobacillales	Lactobacillaceae	Apilactobacillus	Apilactobacillus kunkeei	Apilactobacillus kunkeei	Bacteria	Bacillota	Bacilli	Lactobacillales	Lactobacillaceae	Apilactobacillus	Apilactobacillus nanyangensis	5	-	1569/1569/1569/1569/1569	OX335305.1/OX335305.1/OX335305.1/OX335305.1/OX335305.1	80854/390104/443053/685331/1103004	82423/391673/444622/686900/1104573	1/1/1/1/-1	99.9	OX335305_Region1:{terpene-precursor}	OX335305_Region1:{1}	OX335305_Region1:{827565-848458}	OX335305_Region1:{23}	OX335305_Region1:{-}	-	terpene-precursor	1	-	-
Genbank	GCA_946888325.1	A1003	SAMEA111326148	Apilactobacillus kunkeei	148814	A1003	2022-10-13	2022	2022-10-16	-	1	2	3	OX335328.1/OX335329.1/OX335330.1	1576583	1530013/40261/6309	40261	False/True/True	c/c/c	-	Apilactobacillus kunkeei strain A1003 genome assembly, chromosome: 1/Apilactobacillus kunkeei strain A1003 genome assembly, plasmid: 2/Apilactobacillus kunkeei strain A1003 genome assembly, plasmid: 3	-	from large multi-isolate project	FALSE	-	-	de_novo	FALSE	False/False/False	False/False/False	-	-	-	-	-	-	-	37	5385	1	67227	36	5385	1453	1	1256	1256	0	0	0	0	0	0	0.04264	FALSE	interspersed	FALSE	Bacteria	Bacillota	Bacilli	Lactobacillales	Lactobacillaceae	Apilactobacillus	Apilactobacillus kunkeei	Apilactobacillus kunkeei	Bacteria	Bacillota	Bacilli	Lactobacillales	Lactobacillaceae	Apilactobacillus	Apilactobacillus kunkeei	5	-	1569/1569/1569/1569/1569	OX335328.1/OX335328.1/OX335328.1/OX335328.1/OX335328.1	82660/365479/422204/676422/1049658	84229/367048/423773/677991/1051227	1/1/1/1/-1	99.6	OX335328_Region1:{terpene-precursor}/OX335328_Region2:{T3PKS}	OX335328_Region1:{1}/OX335328_Region2:{1}	OX335328_Region1:{819832-840725}/OX335328_Region2:{941257-982423}	OX335328_Region1:{24}/OX335328_Region2:{40}	OX335328_Region1:{-}/OX335328_Region2:{-}	-	T3PKS/terpene-precursor	2	-	-
Genbank	GCA_946888345.1	G0602	SAMEA111326164	Apilactobacillus kunkeei	148814	G0602	2022-10-13	2022	2022-10-16	-	1	1	2	OX335317.1/OX335318.1	1565147	1555207/9940	9940	False/True	c/c	-	Apilactobacillus kunkeei strain G0602 genome assembly, chromosome: 1/Apilactobacillus kunkeei strain G0602 genome assembly, plasmid: 2	-	from large multi-isolate project	FALSE	-	-	de_novo	FALSE	False/False	False/False	-	-	-	-	-	-	-	44	5423	1	76250	40	5423	1384	4	1515	1112	0	0	0	0	0	0	0.04872	FALSE	interspersed	FALSE	Bacteria	Bacillota	Bacilli	Lactobacillales	Lactobacillaceae	Apilactobacillus	Apilactobacillus kunkeei	Apilactobacillus kunkeei	Bacteria	Bacillota	Bacilli	Lactobacillales	Lactobacillaceae	Apilactobacillus	Apilactobacillus kunkeei	5	-	1569/1569/1570/1569/1569	OX335317.1/OX335317.1/OX335317.1/OX335317.1/OX335317.1	82760/370684/427409/683775/1065623	84329/372253/428979/685344/1067192	1/1/1/1/-1	99.9	OX335317_Region1:{terpene-precursor}/OX335317_Region2:{T3PKS}	OX335317_Region1:{1}/OX335317_Region2:{1}	OX335317_Region1:{825732-846625}/OX335317_Region2:{950888-992054}	OX335317_Region1:{24}/OX335317_Region2:{43}	OX335317_Region1:{-}/OX335317_Region2:{-}	-	T3PKS/terpene-precursor	2	-	-
Genbank	GCA_946888355.1	H3B1-07A	SAMEA111326120	Apilactobacillus kunkeei	148814	H3B1-07A	2022-10-13	2022	2022-10-16	-	1	3	4	OX335319.1/OX335320.1/OX335321.1/OX335322.1	1659992	1590861/19789/40575/8767	40575	False/True/True/True	c/c/c/c	-	Apilactobacillus kunkeei strain H3B1-07A genome assembly, chromosome: 1/Apilactobacillus kunkeei strain H3B1-07A genome assembly, plasmid: 2/Apilactobacillus kunkeei strain H3B1-07A genome assembly, plasmid: 3/Apilactobacillus kunkeei strain H3B1-07A genome assembly, plasmid: 4	-	from large multi-isolate project	FALSE	-	-	de_novo	FALSE	False/False/False/False	False/False/False/False	-	-	-	-	-	-	-	43	5385	1	76466	38	5385	1454	5	1989	607	0	0	0	0	0	0	0.04606	FALSE	interspersed	FALSE	Bacteria	Bacillota	Bacilli	Lactobacillales	Lactobacillaceae	Apilactobacillus	Apilactobacillus kunkeei	Apilactobacillus kunkeei	Bacteria	Bacillota	Bacilli	Lactobacillales	Lactobacillaceae	Apilactobacillus	Apilactobacillus kunkeei	5	-	1569/1569/1569/1569/1569	OX335319.1/OX335319.1/OX335319.1/OX335319.1/OX335319.1	81283/361851/418569/678125/1101410	82852/363420/420138/679694/1102979	1/1/1/1/-1	99.7	OX335319_Region1:{terpene-precursor}/OX335319_Region2:{T3PKS}/OX335320_Region1:{lanthipeptide-class-i}	OX335319_Region1:{1}/OX335319_Region2:{1}/OX335320_Region1:{1}	OX335319_Region1:{823130-844023}/OX335319_Region2:{947398-988564}/OX335320_Region1:{1-19789}	OX335319_Region1:{23}/OX335319_Region2:{49}/OX335320_Region1:{18}	OX335319_Region1:{-}/OX335319_Region2:{-}/OX335320_Region1:{BGC0002668.2[2]||BGC0000535.4[2]||BGC0000536.3[2]||BGC0000549.3[2]}	BGC0000535.4/BGC0000536.3/BGC0000549.3/BGC0002668.2	lanthipeptide-class-i/T3PKS/terpene-precursor	3	-	-
Genbank	GCA_946888375.1	H1B1-05A	SAMEA111326117	Apilactobacillus kunkeei	148814	H1B1-05A	2022-10-13	2022	2022-10-16	-	1	1	2	OX335290.1/OX335291.1	1541712	1520403/21309	21309	False/True	c/c	-	Apilactobacillus kunkeei strain H1B1-05A genome assembly, chromosome: 1/Apilactobacillus kunkeei strain H1B1-05A genome assembly, plasmid: 2	-	from large multi-isolate project	FALSE	-	-	de_novo	FALSE	False/False	False/False	-	-	-	-	-	-	-	17	32211	3	69987	15	5384	1344	2	32211	16442	0	0	0	0	0	0	0.0454	TRUE	tandem	FALSE	Bacteria	Bacillota	Bacilli	Lactobacillales	Lactobacillaceae	Apilactobacillus	Apilactobacillus kunkeei	Apilactobacillus kunkeei	Bacteria	Bacillota	Bacilli	Lactobacillales	Lactobacillaceae	Apilactobacillus	Apilactobacillus kunkeei	5	-	1569/1569/1569/1569/1569	OX335290.1/OX335290.1/OX335290.1/OX335290.1/OX335290.1	78818/361288/418014/676552/1044549	80387/362857/419583/678121/1046118	1/1/1/1/-1	99.9	OX335290_Region1:{terpene-precursor}/OX335290_Region2:{T3PKS}/OX335291_Region1:{lanthipeptide-class-i}	OX335290_Region1:{1}/OX335290_Region2:{1}/OX335291_Region1:{1}	OX335290_Region1:{817235-838128}/OX335290_Region2:{938658-979824}/OX335291_Region1:{1-21309}	OX335290_Region1:{24}/OX335290_Region2:{41}/OX335291_Region1:{22}	OX335290_Region1:{-}/OX335290_Region2:{-}/OX335291_Region1:{BGC0002668.2[2]||BGC0000535.4[2]||BGC0000536.3[2]||BGC0000549.3[2]}	BGC0000535.4/BGC0000536.3/BGC0000549.3/BGC0002668.2	lanthipeptide-class-i/T3PKS/terpene-precursor	3	-	-
Genbank	GCA_946888385.1	H4B5-07X	SAMEA111326115	Apilactobacillus kunkeei	148814	H4B5-07X	2022-10-13	2022	2022-10-16	-	1	1	2	OX335292.1/OX335293.1	1642978	1623616/19362	19362	False/True	c/c	-	Apilactobacillus kunkeei strain H4B5-07X genome assembly, chromosome: 1/Apilactobacillus kunkeei strain H4B5-07X genome assembly, plasmid: 2	-	from large multi-isolate project	FALSE	-	-	de_novo	FALSE	False/False	False/False	-	-	-	-	-	-	-	47	17133	3	135792	43	17133	1455	4	1989	932	0	0	0	0	0	0	0.08265	TRUE	interspersed	FALSE	Bacteria	Bacillota	Bacilli	Lactobacillales	Lactobacillaceae	Apilactobacillus	Apilactobacillus kunkeei	Apilactobacillus kunkeei	Bacteria	Bacillota	Bacilli	Lactobacillales	Lactobacillaceae	Apilactobacillus	Apilactobacillus kunkeei	5	-	1569/1569/1569/1569/1569	OX335292.1/OX335292.1/OX335292.1/OX335292.1/OX335292.1	81283/363286/420004/709362/1134082	82852/364855/421573/710931/1135651	1/1/1/1/-1	99.8	OX335292_Region1:{terpene-precursor}/OX335292_Region2:{T3PKS}/OX335293_Region1:{lanthipeptide-class-i}	OX335292_Region1:{1}/OX335292_Region2:{1}/OX335293_Region1:{1}	OX335292_Region1:{854367-875260}/OX335292_Region2:{980070-1021236}/OX335293_Region1:{1-19362}	OX335292_Region1:{23}/OX335292_Region2:{48}/OX335293_Region1:{21}	OX335292_Region1:{-}/OX335292_Region2:{-}/OX335293_Region1:{BGC0002668.2[2]||BGC0000535.4[2]||BGC0000536.3[2]||BGC0000549.3[2]}	BGC0000535.4/BGC0000536.3/BGC0000549.3/BGC0002668.2	lanthipeptide-class-i/T3PKS/terpene-precursor	3	-	-
Genbank	GCA_946888395.1	H4B4-11M	SAMEA111326078	Apilactobacillus kunkeei	148814	H4B4-11M	2022-10-13	2022	2022-10-16	-	1	1	2	OX335294.1/OX335295.1	1608627	1575706/32921	32921	False/True	c/c	-	Apilactobacillus kunkeei strain H4B4-11M genome assembly, chromosome: 1/Apilactobacillus kunkeei strain H4B4-11M genome assembly, plasmid: 2	-	unverified source organism, from large multi-isolate project	FALSE	-	-	de_novo	FALSE	False/False	False/False	-	-	-	-	-	-	-	35	5389	1	71936	32	5389	1472	3	3915	1387	0	0	0	0	0	0	0.04472	FALSE	interspersed	FALSE	Bacteria	Bacillota	Bacilli	Lactobacillales	Lactobacillaceae	Apilactobacillus	Apilactobacillus kunkeei	Apilactobacillus kunkeei	Bacteria	Bacillota	Bacilli	Lactobacillales	Lactobacillaceae	Apilactobacillus	Apilactobacillus waqarii	5	-	1569/1569/1569/1569/1569	OX335294.1/OX335294.1/OX335294.1/OX335294.1/OX335294.1	85184/381419/438165/681509/1054283	86753/382988/439734/683078/1055852	1/1/1/1/-1	100	OX335294_Region1:{terpene-precursor}	OX335294_Region1:{1}	OX335294_Region1:{824046-844939}	OX335294_Region1:{24}	OX335294_Region1:{-}	-	terpene-precursor	1	-	-
Genbank	GCA_946888405.1	G0408	SAMEA111326137	Apilactobacillus kunkeei	148814	G0408	2022-10-13	2022	2022-10-16	-	1	2	3	OX335296.1/OX335297.1/OX335298.1	1571673	1553921/9850/7902	9850	False/True/True	c/c/c	-	Apilactobacillus kunkeei strain G0408 genome assembly, chromosome: 1/Apilactobacillus kunkeei strain G0408 genome assembly, plasmid: 2/Apilactobacillus kunkeei strain G0408 genome assembly, plasmid: 3	-	from large multi-isolate project	FALSE	-	-	de_novo	FALSE	False/False/False	False/False/False	-	-	-	-	-	-	-	41	5423	1	72969	37	5423	1438	4	1515	1112	0	0	0	0	0	0	0.04643	FALSE	interspersed	FALSE	Bacteria	Bacillota	Bacilli	Lactobacillales	Lactobacillaceae	Apilactobacillus	Apilactobacillus kunkeei	Apilactobacillus kunkeei	Bacteria	Bacillota	Bacilli	Lactobacillales	Lactobacillaceae	Apilactobacillus	Apilactobacillus kunkeei	5	-	1569/1569/1570/1569/1569	OX335296.1/OX335296.1/OX335296.1/OX335296.1/OX335296.1	82760/370689/427414/683781/1065631	84329/372258/428984/685350/1067200	1/1/1/1/-1	99.9	OX335296_Region1:{terpene-precursor}/OX335296_Region2:{T3PKS}	OX335296_Region1:{1}/OX335296_Region2:{1}	OX335296_Region1:{825739-846632}/OX335296_Region2:{950895-992061}	OX335296_Region1:{24}/OX335296_Region2:{43}	OX335296_Region1:{-}/OX335296_Region2:{-}	-	T3PKS/terpene-precursor	2	-	-
Genbank	GCA_946888415.1	H4B4-12M	SAMEA111326079	Apilactobacillus kunkeei	148814	H4B4-12M	2022-10-13	2022	2022-10-16	-	1	0	1	OX335311.1	1599432	1599432	-	False	c	-	Apilactobacillus kunkeei strain H4B4-12M genome assembly, chromosome: 1	-	from large multi-isolate project	FALSE	-	-	de_novo	FALSE	False	False	-	-	-	-	-	-	-	49	18814	3	121213	46	18814	1448	3	1256	969	0	0	0	0	0	0	0.07579	TRUE	interspersed	FALSE	Bacteria	Bacillota	Bacilli	Lactobacillales	Lactobacillaceae	Apilactobacillus	Apilactobacillus kunkeei	Apilactobacillus kunkeei	Bacteria	Bacillota	Bacilli	Lactobacillales	Lactobacillaceae	Apilactobacillus	Apilactobacillus kunkeei	5	-	1569/1569/1569/1569/1569	OX335311.1/OX335311.1/OX335311.1/OX335311.1/OX335311.1	88091/373170/429902/682724/1067453	89660/374739/431471/684293/1069022	1/1/1/1/-1	99.9	OX335311_Region1:{terpene-precursor}	OX335311_Region1:{1}	OX335311_Region1:{827553-848446}	OX335311_Region1:{24}	OX335311_Region1:{-}	-	terpene-precursor	1	-	-
Genbank	GCA_946888425.1	H4B5-07J	SAMEA111326103	Apilactobacillus kunkeei	148814	H4B5-07J	2022-10-13	2022	2022-10-16	-	1	1	2	OX335323.1/OX335324.1	1573944	1559084/14860	14860	False/True	c/c	-	Apilactobacillus kunkeei strain H4B5-07J genome assembly, chromosome: 1/Apilactobacillus kunkeei strain H4B5-07J genome assembly, plasmid: 2	-	from large multi-isolate project	FALSE	-	-	de_novo	FALSE	False/False	False/False	-	-	-	-	-	-	-	40	5423	1	71368	36	5423	1450	4	1256	1048	0	0	0	0	0	0	0.04534	FALSE	interspersed	FALSE	Bacteria	Bacillota	Bacilli	Lactobacillales	Lactobacillaceae	Apilactobacillus	Apilactobacillus kunkeei	Apilactobacillus kunkeei	Bacteria	Bacillota	Bacilli	Lactobacillales	Lactobacillaceae	Apilactobacillus	Apilactobacillus kunkeei	5	-	1569/1569/1570/1569/1569	OX335323.1/OX335323.1/OX335323.1/OX335323.1/OX335323.1	82758/371561/428286/683337/1063902	84327/373130/429856/684906/1065471	1/1/1/1/-1	99.9	OX335323_Region1:{terpene-precursor}/OX335323_Region2:{T3PKS}	OX335323_Region1:{1}/OX335323_Region2:{1}	OX335323_Region1:{825308-846201}/OX335323_Region2:{950464-991630}	OX335323_Region1:{24}/OX335323_Region2:{43}	OX335323_Region1:{-}/OX335323_Region2:{-}	-	T3PKS/terpene-precursor	2	-	-
Genbank	GCA_946888435.1	G0410	SAMEA111326152	Apilactobacillus kunkeei	148814	G0410	2022-10-13	2022	2022-10-16	-	1	1	2	OX335314.1/OX335315.1	1563499	1553650/9849	9849	False/True	c/c	-	Apilactobacillus kunkeei strain G0410 genome assembly, chromosome: 1/Apilactobacillus kunkeei strain G0410 genome assembly, plasmid: 2	-	from large multi-isolate project	FALSE	-	-	de_novo	FALSE	False/False	False/False	-	-	-	-	-	-	-	41	5423	1	72953	37	5423	1438	4	1515	1112	0	0	0	0	0	0	0.04666	FALSE	interspersed	FALSE	Bacteria	Bacillota	Bacilli	Lactobacillales	Lactobacillaceae	Apilactobacillus	Apilactobacillus kunkeei	Apilactobacillus kunkeei	Bacteria	Bacillota	Bacilli	Lactobacillales	Lactobacillaceae	Apilactobacillus	Apilactobacillus kunkeei	5	-	1569/1569/1570/1569/1569	OX335314.1/OX335314.1/OX335314.1/OX335314.1/OX335314.1	82744/370612/427326/683657/1065466	84313/372181/428896/685226/1067035	1/1/1/1/-1	99.9	OX335314_Region1:{terpene-precursor}/OX335314_Region2:{T3PKS}	OX335314_Region1:{1}/OX335314_Region2:{1}	OX335314_Region1:{825600-846493}/OX335314_Region2:{950742-991908}	OX335314_Region1:{25}/OX335314_Region2:{43}	OX335314_Region1:{-}/OX335314_Region2:{-}	-	T3PKS/terpene-precursor	2	-	-
Genbank	GCA_946888445.1	A2102	SAMEA111326133	Apilactobacillus kunkeei	148814	A2102	2022-10-13	2022	2022-10-16	-	1	1	2	OX335312.1/OX335313.1	1564807	1554274/10533	10533	False/True	c/c	-	Apilactobacillus kunkeei strain A2102 genome assembly, chromosome: 1/Apilactobacillus kunkeei strain A2102 genome assembly, plasmid: 2	-	unverified source organism, from large multi-isolate project	FALSE	-	-	de_novo	FALSE	False/False	False/False	-	-	-	-	-	-	-	32	5418	1	62020	31	5418	1451	1	822	822	0	0	0	0	0	0	0.03963	FALSE	interspersed	FALSE	Bacteria	Bacillota	Bacilli	Lactobacillales	Lactobacillaceae	Apilactobacillus	Apilactobacillus kunkeei	Apilactobacillus kunkeei	Bacteria	Bacillota	Bacilli	Lactobacillales	Lactobacillaceae	Apilactobacillus	Apilactobacillus waqarii	5	-	1569/1569/1569/1569/1569	OX335312.1/OX335312.1/OX335312.1/OX335312.1/OX335312.1	82789/375707/432450/674204/1050952	84358/377276/434019/675773/1052521	1/1/1/1/-1	99.9	OX335312_Region1:{terpene-precursor}/OX335312_Region2:{T3PKS}	OX335312_Region1:{1}/OX335312_Region2:{1}	OX335312_Region1:{816747-837640}/OX335312_Region2:{942366-983532}	OX335312_Region1:{23}/OX335312_Region2:{41}	OX335312_Region1:{-}/OX335312_Region2:{-}	-	T3PKS/terpene-precursor	2	-	-
Genbank	GCA_946888455.1	H4B5-04J	SAMEA111326101	Apilactobacillus kunkeei	148814	H4B5-04J	2022-10-13	2022	2022-10-16	-	1	2	3	OX335325.1/OX335326.1/OX335327.1	1651860	1612158/32904/6798	32904	False/True/True	c/c/c	-	Apilactobacillus kunkeei strain H4B5-04J genome assembly, chromosome: 1/Apilactobacillus kunkeei strain H4B5-04J genome assembly, plasmid: 2/Apilactobacillus kunkeei strain H4B5-04J genome assembly, plasmid: 3	-	from large multi-isolate project	FALSE	-	-	de_novo	FALSE	False/False/False	False/False/False	-	-	-	-	-	-	-	37	5385	1	69685	36	5385	1458	1	741	741	0	0	0	0	0	0	0.04219	FALSE	interspersed	FALSE	Bacteria	Bacillota	Bacilli	Lactobacillales	Lactobacillaceae	Apilactobacillus	Apilactobacillus kunkeei	Apilactobacillus kunkeei	Bacteria	Bacillota	Bacilli	Lactobacillales	Lactobacillaceae	Apilactobacillus	Apilactobacillus kunkeei_F	5	-	1569/1569/1569/1569/1569	OX335325.1/OX335325.1/OX335325.1/OX335325.1/OX335325.1	82685/381485/438226/732650/1108631	84254/383054/439795/734219/1110200	1/1/1/1/-1	99.9	OX335325_Region1:{terpene-precursor}/OX335325_Region2:{T3PKS}	OX335325_Region1:{1}/OX335325_Region2:{1}	OX335325_Region1:{879905-900798}/OX335325_Region2:{1002786-1043952}	OX335325_Region1:{24}/OX335325_Region2:{41}	OX335325_Region1:{-}/OX335325_Region2:{-}	-	T3PKS/terpene-precursor	2	-	-
Genbank	GCA_946888505.1	H3B1-03J	SAMEA111326082	Apilactobacillus kunkeei	148814	H3B1-03J	2022-10-13	2022	2022-10-16	-	1	2	3	OX335340.1/OX335341.1/OX335342.1	1592802	1558455/19502/14845	19502	False/True/True	c/c/c	-	Apilactobacillus kunkeei strain H3B1-03J genome assembly, chromosome: 1/Apilactobacillus kunkeei strain H3B1-03J genome assembly, plasmid: 2/Apilactobacillus kunkeei strain H3B1-03J genome assembly, plasmid: 3	-	from large multi-isolate project	FALSE	-	-	de_novo	FALSE	False/False/False	False/False/False	-	-	-	-	-	-	-	39	5423	1	70018	35	5423	1448	4	1257	1112	0	0	0	0	0	0	0.04396	FALSE	interspersed	FALSE	Bacteria	Bacillota	Bacilli	Lactobacillales	Lactobacillaceae	Apilactobacillus	Apilactobacillus kunkeei	Apilactobacillus kunkeei	Bacteria	Bacillota	Bacilli	Lactobacillales	Lactobacillaceae	Apilactobacillus	Apilactobacillus kunkeei	5	-	1569/1569/1570/1569/1569	OX335340.1/OX335340.1/OX335340.1/OX335340.1/OX335340.1	82758/372149/428874/682414/1062956	84327/373718/430444/683983/1064525	1/1/1/1/-1	99.9	OX335340_Region1:{terpene-precursor}/OX335340_Region2:{T3PKS}/OX335341_Region1:{lanthipeptide-class-i}	OX335340_Region1:{1}/OX335340_Region2:{1}/OX335341_Region1:{1}	OX335340_Region1:{824370-845263}/OX335340_Region2:{949526-990692}/OX335341_Region1:{1-19502}	OX335340_Region1:{24}/OX335340_Region2:{43}/OX335341_Region1:{19}	OX335340_Region1:{-}/OX335340_Region2:{-}/OX335341_Region1:{BGC0002668.2[2]||BGC0000535.4[2]||BGC0000536.3[2]||BGC0000549.3[2]}	BGC0000535.4/BGC0000536.3/BGC0000549.3/BGC0002668.2	lanthipeptide-class-i/T3PKS/terpene-precursor	3	-	-
Genbank	GCA_946888515.1	A2001	SAMEA111326163	Apilactobacillus kunkeei	148814	A2001	2022-10-13	2022	2022-10-16	-	1	0	1	OX335339.1	1609934	1609934	-	False	c	-	Apilactobacillus kunkeei strain A2001 genome assembly, chromosome: 1	-	unverified source organism, from large multi-isolate project	FALSE	-	-	de_novo	FALSE	False	False	-	-	-	-	-	-	-	34	15729	3	79362	32	5418	1454	2	15729	8276	0	0	0	0	0	0	0.0493	TRUE	tandem	FALSE	Bacteria	Bacillota	Bacilli	Lactobacillales	Lactobacillaceae	Apilactobacillus	Apilactobacillus kunkeei	Apilactobacillus kunkeei	Bacteria	Bacillota	Bacilli	Lactobacillales	Lactobacillaceae	Apilactobacillus	Apilactobacillus waqarii	5	-	1569/1569/1569/1569/1569	OX335339.1/OX335339.1/OX335339.1/OX335339.1/OX335339.1	84224/377142/433885/720723/1105317	85793/378711/435454/722292/1106886	1/1/1/1/-1	99.9	OX335339_Region1:{terpene-precursor}/OX335339_Region2:{T3PKS}	OX335339_Region1:{1}/OX335339_Region2:{1}	OX335339_Region1:{863264-884157}/OX335339_Region2:{988883-1030049}	OX335339_Region1:{23}/OX335339_Region2:{42}	OX335339_Region1:{-}/OX335339_Region2:{-}	-	T3PKS/terpene-precursor	2	-	-
Genbank	GCA_946888525.1	A1803	SAMEA111326128	Apilactobacillus kunkeei	148814	A1803	2022-10-13	2022	2022-10-16	-	1	1	2	OX335343.1/OX335344.1	1609367	1599357/10010	10010	False/True	c/c	-	Apilactobacillus kunkeei strain A1803 genome assembly, chromosome: 1/Apilactobacillus kunkeei strain A1803 genome assembly, plasmid: 2	-	unverified source organism, from large multi-isolate project	FALSE	-	-	de_novo	FALSE	False/False	False/False	-	-	-	-	-	-	-	32	5418	1	62034	31	5418	1451	1	822	822	0	0	0	0	0	0	0.03855	FALSE	interspersed	FALSE	Bacteria	Bacillota	Bacilli	Lactobacillales	Lactobacillaceae	Apilactobacillus	Apilactobacillus kunkeei	Apilactobacillus kunkeei	Bacteria	Bacillota	Bacilli	Lactobacillales	Lactobacillaceae	Apilactobacillus	Apilactobacillus waqarii	5	-	1569/1569/1569/1569/1569	OX335343.1/OX335343.1/OX335343.1/OX335343.1/OX335343.1	82789/375707/432450/719286/1096035	84358/377276/434019/720855/1097604	1/1/1/1/-1	99.9	OX335343_Region1:{terpene-precursor}/OX335343_Region2:{T3PKS}	OX335343_Region1:{1}/OX335343_Region2:{1}	OX335343_Region1:{861829-882722}/OX335343_Region2:{987449-1028615}	OX335343_Region1:{23}/OX335343_Region2:{41}	OX335343_Region1:{-}/OX335343_Region2:{-}	-	T3PKS/terpene-precursor	2	-	-
Genbank	GCA_946888535.1	H3B1-11M	SAMEA111326066	Apilactobacillus kunkeei	148814	H3B1-11M	2022-10-13	2022	2022-10-16	-	1	1	2	OX335336.1/OX335337.1	1552161	1545363/6798	6798	False/True	c/c	-	Apilactobacillus kunkeei strain H3B1-11M genome assembly, chromosome: 1/Apilactobacillus kunkeei strain H3B1-11M genome assembly, plasmid: 2	-	from large multi-isolate project	FALSE	-	-	de_novo	FALSE	False/False	False/False	-	-	-	-	-	-	-	41	5385	1	74433	37	5385	1453	4	1989	932	0	0	0	0	0	0	0.04795	FALSE	interspersed	FALSE	Bacteria	Bacillota	Bacilli	Lactobacillales	Lactobacillaceae	Apilactobacillus	Apilactobacillus kunkeei	Apilactobacillus kunkeei	Bacteria	Bacillota	Bacilli	Lactobacillales	Lactobacillaceae	Apilactobacillus	Apilactobacillus kunkeei	5	-	1569/1569/1569/1569/1569	OX335336.1/OX335336.1/OX335336.1/OX335336.1/OX335336.1	81283/362829/419547/677930/1055830	82852/364398/421116/679499/1057399	1/1/1/1/-1	99.8	OX335336_Region1:{terpene-precursor}/OX335336_Region2:{T3PKS}	OX335336_Region1:{1}/OX335336_Region2:{1}	OX335336_Region1:{822935-843828}/OX335336_Region2:{947203-988369}	OX335336_Region1:{23}/OX335336_Region2:{41}	OX335336_Region1:{-}/OX335336_Region2:{-}	-	T3PKS/terpene-precursor	2	-	-
Genbank	GCA_946888545.1	G0102	SAMEA111326145	Apilactobacillus kunkeei	148814	G0102	2022-10-13	2022	2022-10-16	-	1	0	1	OX335338.1	1553915	1553915	-	False	c	-	Apilactobacillus kunkeei strain G0102 genome assembly, chromosome: 1	-	from large multi-isolate project	FALSE	-	-	de_novo	FALSE	False	False	-	-	-	-	-	-	-	41	5423	1	72968	37	5423	1438	4	1515	1112	0	0	0	0	0	0	0.04696	FALSE	interspersed	FALSE	Bacteria	Bacillota	Bacilli	Lactobacillales	Lactobacillaceae	Apilactobacillus	Apilactobacillus kunkeei	Apilactobacillus kunkeei	Bacteria	Bacillota	Bacilli	Lactobacillales	Lactobacillaceae	Apilactobacillus	Apilactobacillus kunkeei	5	-	1569/1569/1570/1569/1569	OX335338.1/OX335338.1/OX335338.1/OX335338.1/OX335338.1	82760/370685/427410/683777/1065627	84329/372254/428980/685346/1067196	1/1/1/1/-1	99.9	OX335338_Region1:{terpene-precursor}/OX335338_Region2:{T3PKS}	OX335338_Region1:{1}/OX335338_Region2:{1}	OX335338_Region1:{825735-846628}/OX335338_Region2:{950891-992057}	OX335338_Region1:{24}/OX335338_Region2:{43}	OX335338_Region1:{-}/OX335338_Region2:{-}	-	T3PKS/terpene-precursor	2	-	-
Genbank	GCA_946888655.1	H4B5-03X	SAMEA111326114	Apilactobacillus kunkeei	148814	H4B5-03X	2022-10-13	2022	2022-10-16	-	1	0	1	OX335355.1	1548601	1548601	-	False	c	-	Apilactobacillus kunkeei strain H4B5-03X genome assembly, chromosome: 1	-	from large multi-isolate project	FALSE	-	-	de_novo	FALSE	False	False	-	-	-	-	-	-	-	46	5385	1	81401	45	5385	1452	1	1255	1255	0	0	0	0	0	0	0.05256	FALSE	interspersed	FALSE	Bacteria	Bacillota	Bacilli	Lactobacillales	Lactobacillaceae	Apilactobacillus	Apilactobacillus kunkeei	Apilactobacillus kunkeei	Bacteria	Bacillota	Bacilli	Lactobacillales	Lactobacillaceae	Apilactobacillus	Apilactobacillus kunkeei	5	-	1569/1569/1569/1569/1569	OX335355.1/OX335355.1/OX335355.1/OX335355.1/OX335355.1	82645/363065/419796/673469/1050934	84214/364634/421365/675038/1052503	1/1/1/1/-1	99.7	OX335355_Region1:{terpene-precursor}/OX335355_Region2:{T3PKS}	OX335355_Region1:{1}/OX335355_Region2:{1}	OX335355_Region1:{819471-840364}/OX335355_Region2:{942310-983476}	OX335355_Region1:{24}/OX335355_Region2:{42}	OX335355_Region1:{-}/OX335355_Region2:{-}	-	T3PKS/terpene-precursor	2	-	-
Genbank	GCA_946893605.1	PRJEB56001	SAMEA111348056	Candidatus Saccharibacteria bacterium	2026720	-	2022-09-21	2022	2022-09-21	-	1	0	1	OX335598.1	701908	701908	-	False	l	-	Candidatus Saccharibacteria bacterium isolate PRJEB56001 genome assembly, chromoso	-	genus undefined	FALSE	-	-	de_novo	FALSE	False	False	-	-	-	-	-	-	-	0	0	1	0	0	0	0	0	0	0	0	0	0	0	0	0	0	FALSE	None	FALSE	Bacteria	Candidatus Saccharibacteria	-	-	-	-	Candidatus Saccharibacteria bacterium	-	Bacteria	Patescibacteriota	Saccharimonadia	Saccharimonadales	Nanosynbacteraceae	Nanosynbacter	Nanosynbacter sp946893605	-	-	-	-	-	-	-	-	OX335598_Region1:{RiPP-like}	OX335598_Region1:{1}	OX335598_Region1:{241644-252450}	OX335598_Region1:{11}	OX335598_Region1:{-}	-	RiPP-like	1	-	-
Genbank	GCA_947000415.1	ECAZ01	SAMEA111352439	Escherichia coli	562	-	2022-09-25	2022	2022-09-25	-	1	2	3	OX341604.1/OX341605.1/OX341606.1	5063042	5011906/42565/8571	42565	False/True/True	c/c/c	-	Escherichia coli isolate EcAZ01 genome assembly, chromosome: c1/Escherichia coli isolate EcAZ01 genome assembly, plasmid: p1/Escherichia coli isolate EcAZ01 genome assembly, plasmid: p2	-	annotation fails completeness check, many frameshifted proteins	FALSE	-	-	de_novo	FALSE	True/True/True	False/False/False	-	-	-	-	-	-	-	29	5543	1	63355	23	5543	1682	6	3024	690	0	0	0	0	0	0	0.01251	FALSE	interspersed	FALSE	Bacteria	Pseudomonadota	Gammaproteobacteria	Enterobacterales	Enterobacteriaceae	Escherichia	Escherichia coli	Escherichia coli	Bacteria	Pseudomonadota	Gammaproteobacteria	Enterobacterales	Enterobacteriaceae	Escherichia	Escherichia coli	7	-	1542/1539/1541/1541/1542/1541/1540	OX341604.1/OX341604.1/OX341604.1/OX341604.1/OX341604.1/OX341604.1/OX341604.1	2477731/3230694/3270894/3405362/3524305/4036905/4891101	2479273/3232233/3272435/3406903/3525847/4038446/4892641	-1/-1/-1/-1/-1/1/1	99.3	OX341604_Region1:{(NRPS)x2+(T1PKS)x2+NRP-metallophore}/OX341604_Region2:{azole-containing-RiPP}/OX341604_Region3:{NRP-metallophore+NRPS}/OX341604_Region4:{terpene-precursor}/OX341604_Region5:{arylpolyene}	OX341604_Region1:{5}/OX341604_Region2:{1}/OX341604_Region3:{2}/OX341604_Region4:{1}/OX341604_Region5:{1}	OX341604_Region1:{498277-631889}/OX341604_Region2:{1687389-1713682}/OX341604_Region3:{2025183-2080557}/OX341604_Region4:{2192908-2213702}/OX341604_Region5:{4407540-4451128}	OX341604_Region1:{89}/OX341604_Region2:{21}/OX341604_Region3:{48}/OX341604_Region4:{20}/OX341604_Region5:{37}	OX341604_Region1:{BGC0001055.5[53]||BGC0000972.5[24]||BGC0002570.2[6]||BGC0000467.5[5]||BGC0002715.2[5]||BGC0001019.5[2]||BGC0001001.5[2]||BGC0001231.5[2]||BGC0002475.3[2]||BGC0000446.5[4]||BGC0001033.5[2]||BGC0000785.3[2]}/OX341604_Region2:{BGC0000781.3[2]}/OX341604_Region3:{BGC0002476.2[9]||BGC0002413.3[9]||BGC0002414.3[10]||BGC0002495.2[5]||BGC0002679.2[4]||BGC0000451.5[4]||BGC0000343.5[3]||BGC0002474.2[3]||BGC0002680.2[6]||BGC0000368.5[4]||BGC0001502.4[3]||BGC0000352.5[2]||BGC0000392.5[3]||BGC0002492.3[2]||BGC0000300.5[3]||BGC0001114.5[2]||BGC0000294.5[2]||BGC0002686.2[3]||BGC0000309.5[2]||BGC0001890.3[2]||BGC0002528.3[2]||BGC0001185.5[2]||BGC0002695.2[2]||BGC0002473.3[2]||BGC0002696.2[2]||BGC0000371.5[2]||BGC0002017.3[2]||BGC0001752.4[2]||BGC0001211.5[2]||BGC0000454.5[2]||BGC0002494.3[2]||BGC0001351.3[2]||BGC0002544.3[2]||BGC0002466.3[2]||BGC0002415.2[2]||BGC0000423.5[2]||BGC0002718.2[2]||BGC0000366.5[2]}/OX341604_Region4:{-}/OX341604_Region5:{BGC0000836.5[19]||BGC0002008.3[18]||BGC0000837.4[9]||BGC0002327.3[3]||BGC0002336.2[3]||BGC0000838.3[2]}	BGC0000294.5/BGC0000300.5/BGC0000309.5/BGC0000343.5/BGC0000352.5/BGC0000366.5/BGC0000368.5/BGC0000371.5/BGC0000392.5/BGC0000423.5/BGC0000446.5/BGC0000451.5/BGC0000454.5/BGC0000467.5/BGC0000781.3/BGC0000785.3/BGC0000836.5/BGC0000837.4/BGC0000838.3/BGC0000972.5/BGC0001001.5/BGC0001019.5/BGC0001033.5/BGC0001055.5/BGC0001114.5/BGC0001185.5/BGC0001211.5/BGC0001231.5/BGC0001351.3/BGC0001502.4/BGC0001752.4/BGC0001890.3/BGC0002008.3/BGC0002017.3/BGC0002327.3/BGC0002336.2/BGC0002413.3/BGC0002414.3/BGC0002415.2/BGC0002466.3/BGC0002473.3/BGC0002474.2/BGC0002475.3/BGC0002476.2/BGC0002492.3/BGC0002494.3/BGC0002495.2/BGC0002528.3/BGC0002544.3/BGC0002570.2/BGC0002679.2/BGC0002680.2/BGC0002686.2/BGC0002695.2/BGC0002696.2/BGC0002715.2/BGC0002718.2	(NRPS)x3/(NRP-metallophore)x2/(T1PKS)x2/arylpolyene/azole-containing-RiPP/terpene-precursor	10	-	-
Genbank	GCA_947036595.1	ML01	SAMEA111399456	Mammaliicoccus lentus	42858	-	2024-01-01	2024	2024-01-01	-	1	1	2	OX344834.1/OX344835.1	2875839	2832173/43666	43666	False/True	c/c	-	Mammaliicoccus lentus isolate M_lentus_chr genome assembly, chromosome: 1/Mammaliicoccus lentus isolate M_lentus_chr genome assembly, plasmid: 2	-	-	FALSE	-	-	de_novo	FALSE	False/False	False/False	-	-	-	-	-	-	-	40	14159	3	100329	29	14159	1612	11	2726	710	0	0	0	0	0	0	0.03489	TRUE	interspersed	FALSE	Bacteria	Bacillota	Bacilli	Bacillales	Staphylococcaceae	Mammaliicoccus	Mammaliicoccus lentus	Mammaliicoccus lentus	Bacteria	Bacillota	Bacilli	Staphylococcales	Staphylococcaceae	Mammaliicoccus	Mammaliicoccus lentus	0	-	-	-	-	-	-	-	OX344834_Region1:{terpene}/OX344834_Region2:{T3PKS}/OX344834_Region3:{opine-like-metallophore}/OX344834_Region4:{cyclic-lactone-autoinducer}/OX344834_Region5:{terpene-precursor}	OX344834_Region1:{1}/OX344834_Region2:{1}/OX344834_Region3:{1}/OX344834_Region4:{1}/OX344834_Region5:{1}	OX344834_Region1:{121949-142824}/OX344834_Region2:{186166-227344}/OX344834_Region3:{248085-270188}/OX344834_Region4:{906432-927144}/OX344834_Region5:{1346587-1367465}	OX344834_Region1:{13}/OX344834_Region2:{36}/OX344834_Region3:{22}/OX344834_Region4:{23}/OX344834_Region5:{22}	OX344834_Region1:{-}/OX344834_Region2:{-}/OX344834_Region3:{BGC0002487.3[9]||BGC0002488.3[6]}/OX344834_Region4:{-}/OX344834_Region5:{BGC0001595.3[2]||BGC0000668.5[2]}	BGC0000668.5/BGC0001595.3/BGC0002487.3/BGC0002488.3	cyclic-lactone-autoinducer/opine-like-metallophore/T3PKS/terpene/terpene-precursor	5	-	-
Genbank	GCA_947044205.1	TU194	SAMEA111418778	Salmonella enterica subsp. enterica serovar Bredeney	134047	SV10194	2023-10-02	2023	2023-10-02	-	118	15	133	OX344918.1/OX344919.1/OX344920.1/OX344921.1/OX344922.1/OX344923.1/OX344924.1/OX344925.1/OX344926.1/OX344927.1/OX344928.1/OX344929.1/OX344930.1/OX344931.1/OX344932.1/OX344933.1/OX344934.1/OX344935.1/OX344936.1/OX344937.1/OX344938.1/OX344939.1/OX344940.1/OX344941.1/OX344942.1/OX344943.1/OX344944.1/OX344945.1/OX344946.1/OX344947.1/OX344948.1/OX344949.1/OX344950.1/OX344951.1/OX344952.1/OX344953.1/OX344954.1/OX344955.1/OX344956.1/OX344957.1/OX344958.1/OX344959.1/OX344960.1/OX344961.1/OX344962.1/OX344963.1/OX344964.1/OX344965.1/OX344966.1/OX344967.1/OX344968.1/OX344969.1/OX344970.1/OX344971.1/OX344972.1/OX344973.1/OX344974.1/OX344975.1/OX344976.1/OX344977.1/OX344978.1/OX344979.1/OX344980.1/OX344981.1/OX344982.1/OX344983.1/OX344984.1/OX344985.1/OX344986.1/OX344987.1/OX344988.1/OX344989.1/OX344990.1/OX344991.1/OX344992.1/OX344993.1/OX344994.1/OX344995.1/OX344996.1/OX344997.1/OX344998.1/OX344999.1/OX345000.1/OX345001.1/OX345002.1/OX345003.1/OX345004.1/OX345005.1/OX345006.1/OX345007.1/OX345008.1/OX345009.1/OX345010.1/OX345011.1/OX345012.1/OX345013.1/OX345014.1/OX345015.1/OX345016.1/OX345017.1/OX345018.1/OX345019.1/OX345020.1/OX345021.1/OX345022.1/OX345023.1/OX345024.1/OX345025.1/OX345026.1/OX345027.1/OX345028.1/OX345029.1/OX345030.1/OX345031.1/OX345032.1/OX345033.1/OX345034.1/OX345035.1/OX345036.1/OX345037.1/OX345038.1/OX345039.1/OX345040.1/OX345041.1/OX345042.1/OX345043.1/OX345044.1/OX345045.1/OX345046.1/OX345047.1/OX345048.1/OX345049.1/OX345050.1	4065644	141128/107898/105378/102782/92849/91118/84245/82804/78691/75814/75648/75275/71403/71322/66326/64436/61185/59871/58990/58608/57063/54762/51743/47404/47178/43768/41277/40010/39246/39087/38492/38321/37828/37771/36905/36820/36163/35157/34081/33319/32928/32887/32824/32512/32482/32211/30398/30284/30241/30133/30015/29518/29294/28684/28654/28613/28269/26346/25361/25287/25068/24952/24857/24551/24317/24294/24220/23260/23233/23182/22966/20439/20179/19306/18790/18669/18633/18566/18516/17773/17252/17049/17019/16853/16405/15332/14839/14572/14423/14123/12926/12679/12605/12578/12126/12078/12034/11815/11733/11660/11620/11444/10984/10324/10173/9515/9268/8458/8354/8047/7694/7151/6996/6946/6354/5970/4873/3990/42463/29893/12651/9647/7415/7202/6524/6385/5366/5353/4517/4075/3759/3672/3582	42463	False/False/False/False/False/False/False/False/False/False/False/False/False/False/False/False/False/False/False/False/False/False/False/False/False/False/False/False/False/False/False/False/False/False/False/False/False/False/False/False/False/False/False/False/False/False/False/False/False/False/False/False/False/False/False/False/False/False/False/False/False/False/False/False/False/False/False/False/False/False/False/False/False/False/False/False/False/False/False/False/False/False/False/False/False/False/False/False/False/False/False/False/False/False/False/False/False/False/False/False/False/False/False/False/False/False/False/False/False/False/False/False/False/False/False/False/False/False/True/True/True/True/True/True/True/True/True/True/True/True/True/True/True	l/l/l/l/l/l/l/l/l/l/l/l/l/l/l/l/l/l/l/l/l/l/l/l/l/l/l/l/l/l/l/l/l/l/l/l/l/l/l/l/l/l/l/l/l/l/l/l/l/l/l/l/l/l/l/l/l/l/l/l/l/l/l/l/l/l/l/l/l/l/l/l/l/l/l/l/l/l/l/l/l/l/l/l/l/l/l/l/l/l/l/l/l/l/l/l/l/l/l/l/l/l/l/l/l/l/l/l/l/l/l/l/l/l/l/l/l/l/l/l/l/l/l/l/l/l/l/l/l/l/l/l/l	-	Salmonella enterica subsp. enterica strain SV10194 genome assembly, chromosome: 1/Salmonella enterica subsp. enterica strain SV10194 genome assembly, chromosome: 2/Salmonella enterica subsp. enterica strain SV10194 genome assembly, chromosome: 3/Salmonella enterica subsp. enterica strain SV10194 genome assembly, chromosome: 4/Salmonella enterica subsp. enterica strain SV10194 genome assembly, chromosome: 5/Salmonella enterica subsp. enterica strain SV10194 genome assembly, chromosome: 6/Salmonella enterica subsp. enterica strain SV10194 genome assembly, chromosome: 7/Salmonella enterica subsp. enterica strain SV10194 genome assembly, chromosome: 8/Salmonella enterica subsp. enterica strain SV10194 genome assembly, chromosome: 9/Salmonella enterica subsp. enterica strain SV10194 genome assembly, chromosome: 10/Salmonella enterica subsp. enterica strain SV10194 genome assembly, chromosome: 11/Salmonella enterica subsp. enterica strain SV10194 genome assembly, chromosome: 12	-	genome length too small	FALSE	-	-	de_novo	FALSE	False/False/False/False/False/False/False/False/False/False/False/False/False/False/False/False/False/False/False/False/False/False/False/False/False/False/False/False/False/False/False/False/False/False/False/False/False/False/False/False/False/False/False/False/False/False/False/False/False/False/False/False/False/False/False/False/False/False/False/False/False/False/False/False/False/False/False/False/False/False/False/False/False/False/False/False/False/False/False/False/False/False/False/False/False/False/False/False/False/False/False/False/False/False/False/False/False/False/False/False/False/False/False/False/False/False/False/False/False/False/False/False/False/False/False/False/False/False/False/False/False/False/False/False/False/False/False/False/False/False/False/False/False	False/False/False/False/False/False/False/False/False/False/False/False/False/False/False/False/False/False/False/False/False/False/False/False/False/False/False/False/False/False/False/False/False/False/False/False/False/False/False/False/False/False/False/False/False/False/False/False/False/False/False/False/False/False/False/False/False/False/False/False/False/False/False/False/False/False/False/False/False/False/False/False/False/False/False/False/False/False/False/False/False/False/False/False/False/False/False/False/False/False/False/False/False/False/False/False/False/False/False/False/False/False/False/False/False/False/False/False/False/False/False/False/False/False/False/False/False/False/False/False/False/False/False/False/False/False/False/False/False/False/False/False/False	-	-	-	-	-	-	-	2	557	1	1114	2	557	557	0	0	0	0	0	0	0	0	0	0.00027	FALSE	interspersed	FALSE	Bacteria	Pseudomonadota	Gammaproteobacteria	Enterobacterales	Enterobacteriaceae	Salmonella	Salmonella enterica	Salmonella enterica	Bacteria	Pseudomonadota	Gammaproteobacteria	Enterobacterales	Enterobacteriaceae	Salmonella	Salmonella enterica	0	-	-	-	-	-	-	-	OX344925_Region1:{terpene-precursor}/OX344961_Region1:{RiPP-like}/OX344963_Region1:{NRPS}	OX344925_Region1:{1}/OX344961_Region1:{1}/OX344963_Region1:{1}	OX344925_Region1:{24428-45327}/OX344961_Region1:{1-6842}/OX344963_Region1:{1-30521}	OX344925_Region1:{23}/OX344961_Region1:{7}/OX344963_Region1:{30}	OX344925_Region1:{-}/OX344961_Region1:{-}/OX344963_Region1:{BGC0002414.3[6]||BGC0002476.2[5]||BGC0002680.2[6]||BGC0002413.3[5]||BGC0000454.5[2]||BGC0001211.5[2]||BGC0000300.5[2]||BGC0001752.4[2]||BGC0002466.3[2]||BGC0002415.2[2]||BGC0000423.5[2]||BGC0000366.5[2]||BGC0000392.5[2]}	BGC0000300.5/BGC0000366.5/BGC0000392.5/BGC0000423.5/BGC0000454.5/BGC0001211.5/BGC0001752.4/BGC0002413.3/BGC0002414.3/BGC0002415.2/BGC0002466.3/BGC0002476.2/BGC0002680.2	NRPS/RiPP-like/terpene-precursor	3	-	-
Genbank	GCA_947044235.1	SA191	SAMEA111418775	Salmonella enterica subsp. enterica serovar Enteritidis	149539	SV10191	2023-10-02	2023	2023-10-02	-	119	17	136	OX345051.1/OX345052.1/OX345053.1/OX345054.1/OX345055.1/OX345056.1/OX345057.1/OX345058.1/OX345059.1/OX345060.1/OX345061.1/OX345062.1/OX345063.1/OX345064.1/OX345065.1/OX345066.1/OX345067.1/OX345068.1/OX345069.1/OX345070.1/OX345071.1/OX345072.1/OX345073.1/OX345074.1/OX345075.1/OX345076.1/OX345077.1/OX345078.1/OX345079.1/OX345080.1/OX345081.1/OX345082.1/OX345083.1/OX345084.1/OX345085.1/OX345086.1/OX345087.1/OX345088.1/OX345089.1/OX345090.1/OX345091.1/OX345092.1/OX345093.1/OX345094.1/OX345095.1/OX345096.1/OX345097.1/OX345098.1/OX345099.1/OX345100.1/OX345101.1/OX345102.1/OX345103.1/OX345104.1/OX345105.1/OX345106.1/OX345107.1/OX345108.1/OX345109.1/OX345110.1/OX345111.1/OX345112.1/OX345113.1/OX345114.1/OX345115.1/OX345116.1/OX345117.1/OX345118.1/OX345119.1/OX345120.1/OX345121.1/OX345122.1/OX345123.1/OX345124.1/OX345125.1/OX345126.1/OX345127.1/OX345128.1/OX345129.1/OX345130.1/OX345131.1/OX345132.1/OX345133.1/OX345134.1/OX345135.1/OX345136.1/OX345137.1/OX345138.1/OX345139.1/OX345140.1/OX345141.1/OX345142.1/OX345143.1/OX345144.1/OX345145.1/OX345146.1/OX345147.1/OX345148.1/OX345149.1/OX345150.1/OX345151.1/OX345152.1/OX345153.1/OX345154.1/OX345155.1/OX345156.1/OX345157.1/OX345158.1/OX345159.1/OX345160.1/OX345161.1/OX345162.1/OX345163.1/OX345164.1/OX345165.1/OX345166.1/OX345167.1/OX345168.1/OX345169.1/OX345170.1/OX345171.1/OX345172.1/OX345173.1/OX345174.1/OX345175.1/OX345176.1/OX345177.1/OX345178.1/OX345179.1/OX345180.1/OX345181.1/OX345182.1/OX345183.1/OX345184.1/OX345185.1/OX345186.1	4047785	111944/99339/94584/93525/86541/76379/71218/70979/70914/68216/67072/66060/64769/64635/63722/62251/61936/61417/58176/54658/52644/52181/51663/51277/50169/49679/48903/48467/45940/45653/45241/45165/44000/42362/42231/41521/40637/36859/36744/35944/35867/34647/33377/33222/32564/32274/31940/31815/31717/30534/30296/29590/29523/29381/29311/28254/27186/27083/26360/26134/25898/25731/25133/25105/24942/24870/24438/24362/23226/22294/21309/21076/20828/20748/20613/20565/20562/20468/19484/19444/19057/18836/18730/17818/17722/16918/16832/16753/16595/16478/15322/15118/14712/14078/13504/13020/12648/12597/12280/12020/11838/10980/10674/9640/8542/8505/8471/8330/7850/7765/7474/6516/5953/5073/4957/4642/4187/3971/3833/43521/13556/11864/10386/9146/9044/7815/7140/6996/6871/6761/5587/5523/5192/4373/4202/1783	43521	False/False/False/False/False/False/False/False/False/False/False/False/False/False/False/False/False/False/False/False/False/False/False/False/False/False/False/False/False/False/False/False/False/False/False/False/False/False/False/False/False/False/False/False/False/False/False/False/False/False/False/False/False/False/False/False/False/False/False/False/False/False/False/False/False/False/False/False/False/False/False/False/False/False/False/False/False/False/False/False/False/False/False/False/False/False/False/False/False/False/False/False/False/False/False/False/False/False/False/False/False/False/False/False/False/False/False/False/False/False/False/False/False/False/False/False/False/False/False/True/True/True/True/True/True/True/True/True/True/True/True/True/True/True/True/True	l/l/l/l/l/l/l/l/l/l/l/l/l/l/l/l/l/l/l/l/l/l/l/l/l/l/l/l/l/l/l/l/l/l/l/l/l/l/l/l/l/l/l/l/l/l/l/l/l/l/l/l/l/l/l/l/l/l/l/l/l/l/l/l/l/l/l/l/l/l/l/l/l/l/l/l/l/l/l/l/l/l/l/l/l/l/l/l/l/l/l/l/l/l/l/l/l/l/l/l/l/l/l/l/l/l/l/l/l/l/l/l/l/l/l/l/l/l/l/l/l/l/l/l/l/l/l/l/l/l/l/l/l/l/l/l	-	Salmonella enterica subsp. enterica strain SV10191 genome assembly, chromosome: 1/Salmonella enterica subsp. enterica strain SV10191 genome assembly, chromosome: 2/Salmonella enterica subsp. enterica strain SV10191 genome assembly, chromosome: 3/Salmonella enterica subsp. enterica strain SV10191 genome assembly, chromosome: 4/Salmonella enterica subsp. enterica strain SV10191 genome assembly, chromosome: 5/Salmonella enterica subsp. enterica strain SV10191 genome assembly, chromosome: 6/Salmonella enterica subsp. enterica strain SV10191 genome assembly, chromosome: 7/Salmonella enterica subsp. enterica strain SV10191 genome assembly, chromosome: 8/Salmonella enterica subsp. enterica strain SV10191 genome assembly, chromosome: 9/Salmonella enterica subsp. enterica strain SV10191 genome assembly, chromosome: 10/Salmonella enterica subsp. enterica strain SV10191 genome assembly, chromosome: 11/Salmonella enterica subsp. enterica strain SV10191 genome assembly, chromosome: 12	-	genome length too small	FALSE	-	-	de_novo	FALSE	False/False/False/False/False/False/False/False/False/False/False/False/False/False/False/False/False/False/False/False/False/False/False/False/False/False/False/False/False/False/False/False/False/False/False/False/False/False/False/False/False/False/False/False/False/False/False/False/False/False/False/False/False/False/False/False/False/False/False/False/False/False/False/False/False/False/False/False/False/False/False/False/False/False/False/False/False/False/False/False/False/False/False/False/False/False/False/False/False/False/False/False/False/False/False/False/False/False/False/False/False/False/False/False/False/False/False/False/False/False/False/False/False/False/False/False/False/False/False/False/False/False/False/False/False/False/False/False/False/False/False/False/False/False/False/False	False/False/False/False/False/False/False/False/False/False/False/False/False/False/False/False/False/False/False/False/False/False/False/False/False/False/False/False/False/False/False/False/False/False/False/False/False/False/False/False/False/False/False/False/False/False/False/False/False/False/False/False/False/False/False/False/False/False/False/False/False/False/False/False/False/False/False/False/False/False/False/False/False/False/False/False/False/False/False/False/False/False/False/False/False/False/False/False/False/False/False/False/False/False/False/False/False/False/False/False/False/False/False/False/False/False/False/False/False/False/False/False/False/False/False/False/False/False/False/False/False/False/False/False/False/False/False/False/False/False/False/False/False/False/False/False	-	-	-	-	-	-	-	4	964	1	3405	2	901	901	2	964	802	0	0	0	0	0	0	0.00084	FALSE	tandem	FALSE	Bacteria	Pseudomonadota	Gammaproteobacteria	Enterobacterales	Enterobacteriaceae	Salmonella	Salmonella enterica	Salmonella enterica	Bacteria	Pseudomonadota	Gammaproteobacteria	Enterobacterales	Enterobacteriaceae	Salmonella	Salmonella enterica	0	-	-	-	-	-	-	-	OX345062_Region1:{terpene-precursor}/OX345095_Region1:{RiPP-like}/OX345114_Region1:{NRPS}	OX345062_Region1:{1}/OX345095_Region1:{1}/OX345114_Region1:{1}	OX345062_Region1:{41668-62567}/OX345095_Region1:{25689-32564}/OX345114_Region1:{1-23831}	OX345062_Region1:{23}/OX345095_Region1:{7}/OX345114_Region1:{25}	OX345062_Region1:{-}/OX345095_Region1:{-}/OX345114_Region1:{-}	-	NRPS/RiPP-like/terpene-precursor	3	-	-
Genbank	GCA_947044265.1	SA192	SAMEA111418776	Salmonella enterica subsp. enterica serovar Kentucky	192955	SV10192	2023-10-02	2023	2023-10-02	-	132	20	152	OX345187.1/OX345188.1/OX345189.1/OX345190.1/OX345191.1/OX345192.1/OX345193.1/OX345194.1/OX345195.1/OX345196.1/OX345197.1/OX345198.1/OX345199.1/OX345200.1/OX345201.1/OX345202.1/OX345203.1/OX345204.1/OX345205.1/OX345206.1/OX345207.1/OX345208.1/OX345209.1/OX345210.1/OX345211.1/OX345212.1/OX345213.1/OX345214.1/OX345215.1/OX345216.1/OX345217.1/OX345218.1/OX345219.1/OX345220.1/OX345221.1/OX345222.1/OX345223.1/OX345224.1/OX345225.1/OX345226.1/OX345227.1/OX345228.1/OX345229.1/OX345230.1/OX345231.1/OX345232.1/OX345233.1/OX345234.1/OX345235.1/OX345236.1/OX345237.1/OX345238.1/OX345239.1/OX345240.1/OX345241.1/OX345242.1/OX345243.1/OX345244.1/OX345245.1/OX345246.1/OX345247.1/OX345248.1/OX345249.1/OX345250.1/OX345251.1/OX345252.1/OX345253.1/OX345254.1/OX345255.1/OX345256.1/OX345257.1/OX345258.1/OX345259.1/OX345260.1/OX345261.1/OX345262.1/OX345263.1/OX345264.1/OX345265.1/OX345266.1/OX345267.1/OX345268.1/OX345269.1/OX345270.1/OX345271.1/OX345272.1/OX345273.1/OX345274.1/OX345275.1/OX345276.1/OX345277.1/OX345278.1/OX345279.1/OX345280.1/OX345281.1/OX345282.1/OX345283.1/OX345284.1/OX345285.1/OX345286.1/OX345287.1/OX345288.1/OX345289.1/OX345290.1/OX345291.1/OX345292.1/OX345293.1/OX345294.1/OX345295.1/OX345296.1/OX345297.1/OX345298.1/OX345299.1/OX345300.1/OX345301.1/OX345302.1/OX345303.1/OX345304.1/OX345305.1/OX345306.1/OX345307.1/OX345308.1/OX345309.1/OX345310.1/OX345311.1/OX345312.1/OX345313.1/OX345314.1/OX345315.1/OX345316.1/OX345317.1/OX345318.1/OX345319.1/OX345320.1/OX345321.1/OX345322.1/OX345323.1/OX345324.1/OX345325.1/OX345326.1/OX345327.1/OX345328.1/OX345329.1/OX345330.1/OX345331.1/OX345332.1/OX345333.1/OX345334.1/OX345335.1/OX345336.1/OX345337.1/OX345338.1	4296033	170189/139336/106822/106116/102435/97381/92281/91712/85806/82009/77857/72947/66497/62033/60304/59825/58399/58269/57259/56863/56821/54058/53098/48658/47755/46325/45600/44682/42598/42472/39772/39430/38684/37099/37009/35844/35684/35079/34882/34448/33625/33137/32615/32350/32152/32048/31797/31318/29462/28549/28529/28203/28131/27357/26652/26388/25956/25426/25215/24278/24178/23694/23385/23117/22587/22565/22545/22480/22405/21476/20783/20713/19891/19667/19449/19158/18618/18289/17706/17608/17355/17158/17143/17112/17059/16400/16041/15678/15295/15268/14963/14909/14818/14531/14389/14267/13199/12847/12742/12524/12385/11998/11647/11443/11259/11200/10851/10815/10483/10177/9969/9954/9837/9788/9506/8751/8746/8446/7783/7583/7242/7235/6015/5950/5932/5706/5169/4758/4293/3708/3112/3076/32506/20389/16011/11350/9327/8468/8214/7698/7249/6533/5974/5509/5212/5114/4165/4106/3834/2803/2696/2520	32506	False/False/False/False/False/False/False/False/False/False/False/False/False/False/False/False/False/False/False/False/False/False/False/False/False/False/False/False/False/False/False/False/False/False/False/False/False/False/False/False/False/False/False/False/False/False/False/False/False/False/False/False/False/False/False/False/False/False/False/False/False/False/False/False/False/False/False/False/False/False/False/False/False/False/False/False/False/False/False/False/False/False/False/False/False/False/False/False/False/False/False/False/False/False/False/False/False/False/False/False/False/False/False/False/False/False/False/False/False/False/False/False/False/False/False/False/False/False/False/False/False/False/False/False/False/False/False/False/False/False/False/False/True/True/True/True/True/True/True/True/True/True/True/True/True/True/True/True/True/True/True/True	l/l/l/l/l/l/l/l/l/l/l/l/l/l/l/l/l/l/l/l/l/l/l/l/l/l/l/l/l/l/l/l/l/l/l/l/l/l/l/l/l/l/l/l/l/l/l/l/l/l/l/l/l/l/l/l/l/l/l/l/l/l/l/l/l/l/l/l/l/l/l/l/l/l/l/l/l/l/l/l/l/l/l/l/l/l/l/l/l/l/l/l/l/l/l/l/l/l/l/l/l/l/l/l/l/l/l/l/l/l/l/l/l/l/l/l/l/l/l/l/l/l/l/l/l/l/l/l/l/l/l/l/l/l/l/l/l/l/l/l/l/l/l/l/l/l/l/l/l/l/l/l	-	Salmonella enterica subsp. enterica strain SV10192 genome assembly, chromosome: 1/Salmonella enterica subsp. enterica strain SV10192 genome assembly, chromosome: 2/Salmonella enterica subsp. enterica strain SV10192 genome assembly, chromosome: 3/Salmonella enterica subsp. enterica strain SV10192 genome assembly, chromosome: 4/Salmonella enterica subsp. enterica strain SV10192 genome assembly, chromosome: 5/Salmonella enterica subsp. enterica strain SV10192 genome assembly, chromosome: 6/Salmonella enterica subsp. enterica strain SV10192 genome assembly, chromosome: 7/Salmonella enterica subsp. enterica strain SV10192 genome assembly, chromosome: 8/Salmonella enterica subsp. enterica strain SV10192 genome assembly, chromosome: 9/Salmonella enterica subsp. enterica strain SV10192 genome assembly, chromosome: 10/Salmonella enterica subsp. enterica strain SV10192 genome assembly, chromosome: 11/Salmonella enterica subsp. enterica strain SV10192 genome assembly, chromosome: 12	-	annotation fails completeness check, missing rRNA genes	FALSE	-	-	de_novo	FALSE	False/False/False/False/False/False/False/False/False/False/False/False/False/False/False/False/False/False/False/False/False/False/False/False/False/False/False/False/False/False/False/False/False/False/False/False/False/False/False/False/False/False/False/False/False/False/False/False/False/False/False/False/False/False/False/False/False/False/False/False/False/False/False/False/False/False/False/False/False/False/False/False/False/False/False/False/False/False/False/False/False/False/False/False/False/False/False/False/False/False/False/False/False/False/False/False/False/False/False/False/False/False/False/False/False/False/False/False/False/False/False/False/False/False/False/False/False/False/False/False/False/False/False/False/False/False/False/False/False/False/False/False/False/False/False/False/False/False/False/False/False/False/False/False/False/False/False/False/False/False/False/False	False/False/False/False/False/False/False/False/False/False/False/False/False/False/False/False/False/False/False/False/False/False/False/False/False/False/False/False/False/False/False/False/False/False/False/False/False/False/False/False/False/False/False/False/False/False/False/False/False/False/False/False/False/False/False/False/False/False/False/False/False/False/False/False/False/False/False/False/False/False/False/False/False/False/False/False/False/False/False/False/False/False/False/False/False/False/False/False/False/False/False/False/False/False/False/False/False/False/False/False/False/False/False/False/False/False/False/False/False/False/False/False/False/False/False/False/False/False/False/False/False/False/False/False/False/False/False/False/False/False/False/False/False/False/False/False/False/False/False/False/False/False/False/False/False/False/False/False/False/False/False/False	-	-	-	-	-	-	-	3	3224	1	4290	2	533	533	1	3224	3224	0	0	0	0	0	0	0.001	FALSE	tandem	FALSE	Bacteria	Pseudomonadota	Gammaproteobacteria	Enterobacterales	Enterobacteriaceae	Salmonella	Salmonella enterica	Salmonella enterica	Bacteria	Pseudomonadota	Gammaproteobacteria	Enterobacterales	Enterobacteriaceae	Salmonella	Salmonella enterica	0	-	-	-	-	-	-	-	OX345188_Region1:{terpene-precursor}/OX345189_Region1:{NRP-metallophore+NRPS}/OX345230_Region1:{RiPP-like}	OX345188_Region1:{1}/OX345189_Region1:{2}/OX345230_Region1:{1}	OX345188_Region1:{41483-62382}/OX345189_Region1:{44318-99532}/OX345230_Region1:{1-6871}	OX345188_Region1:{22}/OX345189_Region1:{48}/OX345230_Region1:{6}	OX345188_Region1:{-}/OX345189_Region1:{BGC0002476.2[10]||BGC0002413.3[9]||BGC0002414.3[10]||BGC0002495.2[5]||BGC0002679.2[4]||BGC0000451.5[4]||BGC0000343.5[3]||BGC0002474.2[3]||BGC0002680.2[6]||BGC0001502.4[3]||BGC0002324.3[3]||BGC0000368.5[3]||BGC0000352.5[2]||BGC0001783.5[2]||BGC0000454.5[3]||BGC0000392.5[2]||BGC0000300.5[3]||BGC0001114.5[2]||BGC0000294.5[2]||BGC0001345.5[2]||BGC0002528.3[2]||BGC0001185.5[2]||BGC0001890.3[2]||BGC0000309.5[2]||BGC0002695.2[2]||BGC0002473.3[2]||BGC0002696.2[2]||BGC0000371.5[2]||BGC0002017.3[2]||BGC0001211.5[2]||BGC0001752.4[2]||BGC0002494.3[2]||BGC0002493.3[2]||BGC0001351.3[2]||BGC0002544.3[2]||BGC0002686.2[2]||BGC0002466.3[2]||BGC0000366.5[2]||BGC0002415.2[2]}/OX345230_Region1:{-}	BGC0000294.5/BGC0000300.5/BGC0000309.5/BGC0000343.5/BGC0000352.5/BGC0000366.5/BGC0000368.5/BGC0000371.5/BGC0000392.5/BGC0000451.5/BGC0000454.5/BGC0001114.5/BGC0001185.5/BGC0001211.5/BGC0001345.5/BGC0001351.3/BGC0001502.4/BGC0001752.4/BGC0001783.5/BGC0001890.3/BGC0002017.3/BGC0002324.3/BGC0002413.3/BGC0002414.3/BGC0002415.2/BGC0002466.3/BGC0002473.3/BGC0002474.2/BGC0002476.2/BGC0002493.3/BGC0002494.3/BGC0002495.2/BGC0002528.3/BGC0002544.3/BGC0002679.2/BGC0002680.2/BGC0002686.2/BGC0002695.2/BGC0002696.2	NRP-metallophore/NRPS/RiPP-like/terpene-precursor	4	-	-
Genbank	GCA_947044355.1	SA193	SAMEA111418777	Salmonella enterica subsp. enterica serovar Bredeney	134047	SV10193	2023-10-02	2023	2023-10-02	-	107	19	126	OX345339.1/OX345340.1/OX345341.1/OX345342.1/OX345343.1/OX345344.1/OX345345.1/OX345346.1/OX345347.1/OX345348.1/OX345349.1/OX345350.1/OX345351.1/OX345352.1/OX345353.1/OX345354.1/OX345355.1/OX345356.1/OX345357.1/OX345358.1/OX345359.1/OX345360.1/OX345361.1/OX345362.1/OX345363.1/OX345364.1/OX345365.1/OX345366.1/OX345367.1/OX345368.1/OX345369.1/OX345370.1/OX345371.1/OX345372.1/OX345373.1/OX345374.1/OX345375.1/OX345376.1/OX345377.1/OX345378.1/OX345379.1/OX345380.1/OX345381.1/OX345382.1/OX345383.1/OX345384.1/OX345385.1/OX345386.1/OX345387.1/OX345388.1/OX345389.1/OX345390.1/OX345391.1/OX345392.1/OX345393.1/OX345394.1/OX345395.1/OX345396.1/OX345397.1/OX345398.1/OX345399.1/OX345400.1/OX345401.1/OX345402.1/OX345403.1/OX345404.1/OX345405.1/OX345406.1/OX345407.1/OX345408.1/OX345409.1/OX345410.1/OX345411.1/OX345412.1/OX345413.1/OX345414.1/OX345415.1/OX345416.1/OX345417.1/OX345418.1/OX345419.1/OX345420.1/OX345421.1/OX345422.1/OX345423.1/OX345424.1/OX345425.1/OX345426.1/OX345427.1/OX345428.1/OX345429.1/OX345430.1/OX345431.1/OX345432.1/OX345433.1/OX345434.1/OX345435.1/OX345436.1/OX345437.1/OX345438.1/OX345439.1/OX345440.1/OX345441.1/OX345442.1/OX345443.1/OX345444.1/OX345445.1/OX345446.1/OX345447.1/OX345448.1/OX345449.1/OX345450.1/OX345451.1/OX345452.1/OX345453.1/OX345454.1/OX345455.1/OX345456.1/OX345457.1/OX345458.1/OX345459.1/OX345460.1/OX345461.1/OX345462.1/OX345463.1/OX345464.1	4103834	104787/101268/96533/92836/91315/89806/88929/79162/74207/72999/71691/69451/69303/68641/66361/63711/62883/60570/56830/56514/56132/55992/54365/48224/48198/47828/47613/47441/47039/46414/45158/44900/44279/43989/42864/41740/41552/41339/41025/40687/39073/39048/37784/37492/37289/36280/35168/34356/33643/33615/33255/33090/32765/32095/30265/29739/29613/29280/29279/27964/27347/27074/26514/24768/22942/22934/22727/22319/22207/22198/21302/20623/20395/20379/19788/19674/19667/19296/18772/18749/18004/17257/17102/15687/15650/15457/15303/15217/14590/14549/13152/12716/12435/12298/11446/11372/11110/10916/10634/10330/8898/8420/5763/5314/5142/4938/1660/44799/29754/18097/16182/12232/11675/9750/9570/8429/7408/6989/6527/5824/5422/5269/3964/3963/3697/3579	44799	False/False/False/False/False/False/False/False/False/False/False/False/False/False/False/False/False/False/False/False/False/False/False/False/False/False/False/False/False/False/False/False/False/False/False/False/False/False/False/False/False/False/False/False/False/False/False/False/False/False/False/False/False/False/False/False/False/False/False/False/False/False/False/False/False/False/False/False/False/False/False/False/False/False/False/False/False/False/False/False/False/False/False/False/False/False/False/False/False/False/False/False/False/False/False/False/False/False/False/False/False/False/False/False/False/False/False/True/True/True/True/True/True/True/True/True/True/True/True/True/True/True/True/True/True/True	l/l/l/l/l/l/l/l/l/l/l/l/l/l/l/l/l/l/l/l/l/l/l/l/l/l/l/l/l/l/l/l/l/l/l/l/l/l/l/l/l/l/l/l/l/l/l/l/l/l/l/l/l/l/l/l/l/l/l/l/l/l/l/l/l/l/l/l/l/l/l/l/l/l/l/l/l/l/l/l/l/l/l/l/l/l/l/l/l/l/l/l/l/l/l/l/l/l/l/l/l/l/l/l/l/l/l/l/l/l/l/l/l/l/l/l/l/l/l/l/l/l/l/l/l/l	-	Salmonella enterica subsp. enterica strain SV10193 genome assembly, chromosome: 1/Salmonella enterica subsp. enterica strain SV10193 genome assembly, chromosome: 2/Salmonella enterica subsp. enterica strain SV10193 genome assembly, chromosome: 3/Salmonella enterica subsp. enterica strain SV10193 genome assembly, chromosome: 4/Salmonella enterica subsp. enterica strain SV10193 genome assembly, chromosome: 5/Salmonella enterica subsp. enterica strain SV10193 genome assembly, chromosome: 6/Salmonella enterica subsp. enterica strain SV10193 genome assembly, chromosome: 7/Salmonella enterica subsp. enterica strain SV10193 genome assembly, chromosome: 8/Salmonella enterica subsp. enterica strain SV10193 genome assembly, chromosome: 9/Salmonella enterica subsp. enterica strain SV10193 genome assembly, chromosome: 10/Salmonella enterica subsp. enterica strain SV10193 genome assembly, chromosome: 11/Salmonella enterica subsp. enterica strain SV10193 genome assembly, chromosome: 12	-	annotation fails completeness check, missing tRNA genes	FALSE	-	-	de_novo	FALSE	False/False/False/False/False/False/False/False/False/False/False/False/False/False/False/False/False/False/False/False/False/False/False/False/False/False/False/False/False/False/False/False/False/False/False/False/False/False/False/False/False/False/False/False/False/False/False/False/False/False/False/False/False/False/False/False/False/False/False/False/False/False/False/False/False/False/False/False/False/False/False/False/False/False/False/False/False/False/False/False/False/False/False/False/False/False/False/False/False/False/False/False/False/False/False/False/False/False/False/False/False/False/False/False/False/False/False/False/False/False/False/False/False/False/False/False/False/False/False/False/False/False/False/False/False/False	False/False/False/False/False/False/False/False/False/False/False/False/False/False/False/False/False/False/False/False/False/False/False/False/False/False/False/False/False/False/False/False/False/False/False/False/False/False/False/False/False/False/False/False/False/False/False/False/False/False/False/False/False/False/False/False/False/False/False/False/False/False/False/False/False/False/False/False/False/False/False/False/False/False/False/False/False/False/False/False/False/False/False/False/False/False/False/False/False/False/False/False/False/False/False/False/False/False/False/False/False/False/False/False/False/False/False/False/False/False/False/False/False/False/False/False/False/False/False/False/False/False/False/False/False/False	-	-	-	-	-	-	-	3	1319	1	3475	2	1319	1319	1	837	837	0	0	0	0	0	0	0.00085	FALSE	interspersed	FALSE	Bacteria	Pseudomonadota	Gammaproteobacteria	Enterobacterales	Enterobacteriaceae	Salmonella	Salmonella enterica	Salmonella enterica	Bacteria	Pseudomonadota	Gammaproteobacteria	Enterobacterales	Enterobacteriaceae	Salmonella	Salmonella enterica	0	-	-	-	-	-	-	-	OX345359_Region1:{terpene-precursor}/OX345369_Region1:{NRP-metallophore+NRPS}/OX345384_Region1:{RiPP-like}	OX345359_Region1:{1}/OX345369_Region1:{2}/OX345384_Region1:{1}	OX345359_Region1:{7533-28432}/OX345369_Region1:{1571-45158}/OX345384_Region1:{25834-36280}	OX345359_Region1:{23}/OX345369_Region1:{38}/OX345384_Region1:{9}	OX345359_Region1:{-}/OX345369_Region1:{BGC0002476.2[10]||BGC0002413.3[10]||BGC0002414.3[10]||BGC0002495.2[5]||BGC0002679.2[4]||BGC0000451.5[4]||BGC0000343.5[3]||BGC0002474.2[3]||BGC0002680.2[6]||BGC0001502.4[3]||BGC0002324.3[3]||BGC0000352.5[2]||BGC0001783.5[2]||BGC0000454.5[3]||BGC0000368.5[2]||BGC0000392.5[2]||BGC0000300.5[3]||BGC0000294.5[2]||BGC0001345.5[2]||BGC0002528.3[2]||BGC0001890.3[2]||BGC0001185.5[2]||BGC0000309.5[2]||BGC0002695.2[2]||BGC0002473.3[2]||BGC0000371.5[2]||BGC0002696.2[2]||BGC0002017.3[2]||BGC0001211.5[2]||BGC0001752.4[2]||BGC0002494.3[2]||BGC0002493.3[2]||BGC0001351.3[2]||BGC0002544.3[2]||BGC0002686.2[2]||BGC0002466.3[2]||BGC0000366.5[2]||BGC0002415.2[2]}/OX345384_Region1:{-}	BGC0000294.5/BGC0000300.5/BGC0000309.5/BGC0000343.5/BGC0000352.5/BGC0000366.5/BGC0000368.5/BGC0000371.5/BGC0000392.5/BGC0000451.5/BGC0000454.5/BGC0001185.5/BGC0001211.5/BGC0001345.5/BGC0001351.3/BGC0001502.4/BGC0001752.4/BGC0001783.5/BGC0001890.3/BGC0002017.3/BGC0002324.3/BGC0002413.3/BGC0002414.3/BGC0002415.2/BGC0002466.3/BGC0002473.3/BGC0002474.2/BGC0002476.2/BGC0002493.3/BGC0002494.3/BGC0002495.2/BGC0002528.3/BGC0002544.3/BGC0002679.2/BGC0002680.2/BGC0002686.2/BGC0002695.2/BGC0002696.2	NRP-metallophore/NRPS/RiPP-like/terpene-precursor	4	-	-
Genbank	GCA_947044425.1	TU195	SAMEA111418779	Salmonella enterica subsp. enterica serovar Enteritidis	149539	SV10195	2023-10-02	2023	2023-10-02	-	139	32	171	OX345465.1/OX345466.1/OX345467.1/OX345468.1/OX345469.1/OX345470.1/OX345471.1/OX345472.1/OX345473.1/OX345474.1/OX345475.1/OX345476.1/OX345477.1/OX345478.1/OX345479.1/OX345480.1/OX345481.1/OX345482.1/OX345483.1/OX345484.1/OX345485.1/OX345486.1/OX345487.1/OX345488.1/OX345489.1/OX345490.1/OX345491.1/OX345492.1/OX345493.1/OX345494.1/OX345495.1/OX345496.1/OX345497.1/OX345498.1/OX345499.1/OX345500.1/OX345501.1/OX345502.1/OX345503.1/OX345504.1/OX345505.1/OX345506.1/OX345507.1/OX345508.1/OX345509.1/OX345510.1/OX345511.1/OX345512.1/OX345513.1/OX345514.1/OX345515.1/OX345516.1/OX345517.1/OX345518.1/OX345519.1/OX345520.1/OX345521.1/OX345522.1/OX345523.1/OX345524.1/OX345525.1/OX345526.1/OX345527.1/OX345528.1/OX345529.1/OX345530.1/OX345531.1/OX345532.1/OX345533.1/OX345534.1/OX345535.1/OX345536.1/OX345537.1/OX345538.1/OX345539.1/OX345540.1/OX345541.1/OX345542.1/OX345543.1/OX345544.1/OX345545.1/OX345546.1/OX345547.1/OX345548.1/OX345549.1/OX345550.1/OX345551.1/OX345552.1/OX345553.1/OX345554.1/OX345555.1/OX345556.1/OX345557.1/OX345558.1/OX345559.1/OX345560.1/OX345561.1/OX345562.1/OX345563.1/OX345564.1/OX345565.1/OX345566.1/OX345567.1/OX345568.1/OX345569.1/OX345570.1/OX345571.1/OX345572.1/OX345573.1/OX345574.1/OX345575.1/OX345576.1/OX345577.1/OX345578.1/OX345579.1/OX345580.1/OX345581.1/OX345582.1/OX345583.1/OX345584.1/OX345585.1/OX345586.1/OX345587.1/OX345588.1/OX345589.1/OX345590.1/OX345591.1/OX345592.1/OX345593.1/OX345594.1/OX345595.1/OX345596.1/OX345597.1/OX345598.1/OX345599.1/OX345600.1/OX345601.1/OX345602.1/OX345603.1/OX345604.1/OX345605.1/OX345606.1/OX345607.1/OX345608.1/OX345609.1/OX345610.1/OX345611.1/OX345612.1/OX345613.1/OX345614.1/OX345615.1/OX345616.1/OX345617.1/OX345618.1/OX345619.1/OX345620.1/OX345621.1/OX345622.1/OX345623.1/OX345624.1/OX345625.1/OX345626.1/OX345627.1/OX345628.1/OX345629.1/OX345630.1/OX345631.1/OX345632.1/OX345633.1/OX345634.1/OX345635.1	4044369	106248/99905/79823/77513/75973/67933/64886/64717/64229/61451/58873/58005/56231/54242/53670/53150/52612/52274/49525/48012/47352/47129/46025/45921/45200/44328/43617/42854/42516/40937/40501/35253/33796/33751/33444/33283/33126/32826/31908/31826/31813/31252/30940/30041/29383/29327/28681/27864/27122/26745/26507/26456/26435/26251/25994/25824/25129/24795/24751/24260/24149/24051/23856/23758/23580/23414/23061/22801/22646/22258/22170/21388/21357/21085/21057/20846/20763/20528/20265/19715/19065/19027/18955/18932/18766/18596/18504/17530/17391/17279/17150/16435/16241/16194/16184/16096/16053/16010/15758/15568/15294/15254/15237/15140/15013/14083/14056/13894/13169/13129/13088/12910/12695/12693/12642/12429/12424/11734/11608/11042/10267/9687/9135/8920/8302/7674/6942/6669/6136/6095/5933/5091/5007/4470/3960/3809/3357/3100/840/22009/21530/17399/13958/10432/9546/9329/8898/8121/7444/6623/6386/6365/6327/6252/5921/5646/5480/5353/5325/5297/4913/4825/4593/4513/4200/4132/3770/3710/3588/3375/3264	22009	False/False/False/False/False/False/False/False/False/False/False/False/False/False/False/False/False/False/False/False/False/False/False/False/False/False/False/False/False/False/False/False/False/False/False/False/False/False/False/False/False/False/False/False/False/False/False/False/False/False/False/False/False/False/False/False/False/False/False/False/False/False/False/False/False/False/False/False/False/False/False/False/False/False/False/False/False/False/False/False/False/False/False/False/False/False/False/False/False/False/False/False/False/False/False/False/False/False/False/False/False/False/False/False/False/False/False/False/False/False/False/False/False/False/False/False/False/False/False/False/False/False/False/False/False/False/False/False/False/False/False/False/False/False/False/False/False/False/False/True/True/True/True/True/True/True/True/True/True/True/True/True/True/True/True/True/True/True/True/True/True/True/True/True/True/True/True/True/True/True/True	l/l/l/l/l/l/l/l/l/l/l/l/l/l/l/l/l/l/l/l/l/l/l/l/l/l/l/l/l/l/l/l/l/l/l/l/l/l/l/l/l/l/l/l/l/l/l/l/l/l/l/l/l/l/l/l/l/l/l/l/l/l/l/l/l/l/l/l/l/l/l/l/l/l/l/l/l/l/l/l/l/l/l/l/l/l/l/l/l/l/l/l/l/l/l/l/l/l/l/l/l/l/l/l/l/l/l/l/l/l/l/l/l/l/l/l/l/l/l/l/l/l/l/l/l/l/l/l/l/l/l/l/l/l/l/l/l/l/l/l/l/l/l/l/l/l/l/l/l/l/l/l/l/l/l/l/l/l/l/l/l/l/l/l/l/l/l/l/l/l/l	-	Salmonella enterica subsp. enterica strain SV10195 genome assembly, chromosome: 1/Salmonella enterica subsp. enterica strain SV10195 genome assembly, chromosome: 2/Salmonella enterica subsp. enterica strain SV10195 genome assembly, chromosome: 3/Salmonella enterica subsp. enterica strain SV10195 genome assembly, chromosome: 4/Salmonella enterica subsp. enterica strain SV10195 genome assembly, chromosome: 5/Salmonella enterica subsp. enterica strain SV10195 genome assembly, chromosome: 6/Salmonella enterica subsp. enterica strain SV10195 genome assembly, chromosome: 7/Salmonella enterica subsp. enterica strain SV10195 genome assembly, chromosome: 8/Salmonella enterica subsp. enterica strain SV10195 genome assembly, chromosome: 9/Salmonella enterica subsp. enterica strain SV10195 genome assembly, chromosome: 10/Salmonella enterica subsp. enterica strain SV10195 genome assembly, chromosome: 11/Salmonella enterica subsp. enterica strain SV10195 genome assembly, chromosome: 12	-	genome length too small	FALSE	-	-	de_novo	FALSE	False/False/False/False/False/False/False/False/False/False/False/False/False/False/False/False/False/False/False/False/False/False/False/False/False/False/False/False/False/False/False/False/False/False/False/False/False/False/False/False/False/False/False/False/False/False/False/False/False/False/False/False/False/False/False/False/False/False/False/False/False/False/False/False/False/False/False/False/False/False/False/False/False/False/False/False/False/False/False/False/False/False/False/False/False/False/False/False/False/False/False/False/False/False/False/False/False/False/False/False/False/False/False/False/False/False/False/False/False/False/False/False/False/False/False/False/False/False/False/False/False/False/False/False/False/False/False/False/False/False/False/False/False/False/False/False/False/False/False/False/False/False/False/False/False/False/False/False/False/False/False/False/False/False/False/False/False/False/False/False/False/False/False/False/False/False/False/False/False/False/False	False/False/False/False/False/False/False/False/False/False/False/False/False/False/False/False/False/False/False/False/False/False/False/False/False/False/False/False/False/False/False/False/False/False/False/False/False/False/False/False/False/False/False/False/False/False/False/False/False/False/False/False/False/False/False/False/False/False/False/False/False/False/False/False/False/False/False/False/False/False/False/False/False/False/False/False/False/False/False/False/False/False/False/False/False/False/False/False/False/False/False/False/False/False/False/False/False/False/False/False/False/False/False/False/False/False/False/False/False/False/False/False/False/False/False/False/False/False/False/False/False/False/False/False/False/False/False/False/False/False/False/False/False/False/False/False/False/False/False/False/False/False/False/False/False/False/False/False/False/False/False/False/False/False/False/False/False/False/False/False/False/False/False/False/False/False/False/False/False/False/False	-	-	-	-	-	-	-	5	964	1	4208	4	839	811	1	964	964	0	0	0	0	0	0	0.00104	FALSE	tandem	FALSE	Bacteria	Pseudomonadota	Gammaproteobacteria	Enterobacterales	Enterobacteriaceae	Salmonella	Salmonella enterica	Salmonella enterica	Bacteria	Pseudomonadota	Gammaproteobacteria	Enterobacterales	Enterobacteriaceae	Salmonella	Salmonella enterica	0	-	-	-	-	-	-	-	OX345480_Region1:{terpene-precursor}/OX345491_Region1:{NRP-metallophore+NRPS}	OX345480_Region1:{1}/OX345491_Region1:{2}	OX345480_Region1:{29002-49901}/OX345491_Region1:{1173-43617}	OX345480_Region1:{23}/OX345491_Region1:{39}	OX345480_Region1:{-}/OX345491_Region1:{BGC0002476.2[10]||BGC0002413.3[9]||BGC0002414.3[10]||BGC0002495.2[5]||BGC0002679.2[4]||BGC0000451.5[4]||BGC0000343.5[3]||BGC0002474.2[3]||BGC0002680.2[6]||BGC0001502.4[3]||BGC0002324.3[3]||BGC0000368.5[3]||BGC0000352.5[2]||BGC0001783.5[2]||BGC0000454.5[3]||BGC0000392.5[2]||BGC0000300.5[3]||BGC0000294.5[2]||BGC0002528.3[2]||BGC0001345.5[2]||BGC0001185.5[2]||BGC0001890.3[2]||BGC0000309.5[2]||BGC0002695.2[2]||BGC0002473.3[2]||BGC0002696.2[2]||BGC0000371.5[2]||BGC0002017.3[2]||BGC0001211.5[2]||BGC0001752.4[2]||BGC0002494.3[2]||BGC0002493.3[2]||BGC0001351.3[2]||BGC0002544.3[2]||BGC0002686.2[2]||BGC0002466.3[2]||BGC0000366.5[2]||BGC0002415.2[2]}	BGC0000294.5/BGC0000300.5/BGC0000309.5/BGC0000343.5/BGC0000352.5/BGC0000366.5/BGC0000368.5/BGC0000371.5/BGC0000392.5/BGC0000451.5/BGC0000454.5/BGC0001185.5/BGC0001211.5/BGC0001345.5/BGC0001351.3/BGC0001502.4/BGC0001752.4/BGC0001783.5/BGC0001890.3/BGC0002017.3/BGC0002324.3/BGC0002413.3/BGC0002414.3/BGC0002415.2/BGC0002466.3/BGC0002473.3/BGC0002474.2/BGC0002476.2/BGC0002493.3/BGC0002494.3/BGC0002495.2/BGC0002528.3/BGC0002544.3/BGC0002679.2/BGC0002680.2/BGC0002686.2/BGC0002695.2/BGC0002696.2	NRP-metallophore/NRPS/terpene-precursor	3	-	-
Genbank	GCA_947090765.1	MM223	SAMEA111485653	Pseudomonas sp. MM223	3019967	MM223	2022-10-27	2022	2022-10-27	-	1	1	2	OX352322.1/OX352323.1	6732670	6730273/2397	2397	False/True	c/c	-	Pseudomonas sp. isolate Pseudomonas MM223 assembly genome assembly, chromosome: MM/Pseudomonas sp. isolate Pseudomonas MM223 assembly genome assembly, plasmid: MM223P	-	annotation fails completeness check, many frameshifted proteins	FALSE	-	-	de_novo	FALSE	False/False	False/False	-	-	-	-	-	-	-	69	6559	1	129895	62	5816	1248	7	6559	1279	0	0	0	0	0	0	0.01929	FALSE	tandem	FALSE	Bacteria	Pseudomonadota	Gammaproteobacteria	Pseudomonadales	Pseudomonadaceae	Pseudomonas	Pseudomonas sp. MM223	-	Bacteria	Pseudomonadota	Gammaproteobacteria	Pseudomonadales	Pseudomonadaceae	Pseudomonas_E	Pseudomonas_E sp947090765	7	-	1525/1525/1525/1525/1525/1525/1525	OX352322.1/OX352322.1/OX352322.1/OX352322.1/OX352322.1/OX352322.1/OX352322.1	163057/168462/574810/746229/2274328/5321547/5806852	164582/169987/576335/747754/2275853/5323072/5808377	1/1/1/1/1/-1/-1	99.8	OX352322_Region1:{redox-cofactor}/OX352322_Region2:{terpene-precursor}/OX352322_Region3:{NAGGN}/OX352322_Region4:{RiPP-like}/OX352322_Region5:{RiPP-like}/OX352322_Region6:{ranthipeptide}/OX352322_Region7:{RiPP-like}/OX352322_Region8:{hydrogen-cyanide}/OX352322_Region9:{arylpolyene+lanthipeptide-class-ii}/OX352322_Region10:{NRP-metallophore+NRPS}/OX352322_Region11:{NRP-metallophore+NRPS}/OX352322_Region12:{hydrogen-cyanide}	OX352322_Region1:{1}/OX352322_Region2:{1}/OX352322_Region3:{1}/OX352322_Region4:{1}/OX352322_Region5:{1}/OX352322_Region6:{1}/OX352322_Region7:{1}/OX352322_Region8:{1}/OX352322_Region9:{2}/OX352322_Region10:{2}/OX352322_Region11:{2}/OX352322_Region12:{1}	OX352322_Region1:{479131-501290}/OX352322_Region2:{650950-671837}/OX352322_Region3:{1636796-1651477}/OX352322_Region4:{2465986-2477509}/OX352322_Region5:{2822786-2834972}/OX352322_Region6:{3042296-3063726}/OX352322_Region7:{3771764-3782591}/OX352322_Region8:{3968479-3981257}/OX352322_Region9:{4686312-4729194}/OX352322_Region10:{4729941-4807228}/OX352322_Region11:{5068988-5143368}/OX352322_Region12:{6701261-6714222}	OX352322_Region1:{15}/OX352322_Region2:{18}/OX352322_Region3:{19}/OX352322_Region4:{10}/OX352322_Region5:{11}/OX352322_Region6:{15}/OX352322_Region7:{10}/OX352322_Region8:{11}/OX352322_Region9:{37}/OX352322_Region10:{63}/OX352322_Region11:{50}/OX352322_Region12:{11}	OX352322_Region1:{BGC0001100.5[2]}/OX352322_Region2:{BGC0000668.5[2]||BGC0001126.4[2]||BGC0001612.3[2]||BGC0001501.5[2]||BGC0001594.3[2]}/OX352322_Region3:{-}/OX352322_Region4:{-}/OX352322_Region5:{-}/OX352322_Region6:{BGC0000413.5[5]||BGC0002379.3[2]}/OX352322_Region7:{-}/OX352322_Region8:{-}/OX352322_Region9:{-}/OX352322_Region10:{BGC0000413.5[16]||BGC0002693.2[8]||BGC0001312.5[4]||BGC0002433.3[3]||BGC0002001.3[4]||BGC0000774.4[2]||BGC0002768.2[2]||BGC0000437.5[2]||BGC0000329.5[2]||BGC0000425.5[2]||BGC0002117.3[2]||BGC0001189.5[2]||BGC0000424.5[2]||BGC0002418.2[2]}/OX352322_Region11:{BGC0000413.5[7]||BGC0002433.3[6]||BGC0002693.2[6]||BGC0002417.3[5]||BGC0002420.3[4]||BGC0001189.5[3]||BGC0002001.3[4]||BGC0000424.5[3]||BGC0002296.2[2]||BGC0002418.2[2]||BGC0002532.3[2]||BGC0001950.4[2]||BGC0001125.5[2]||BGC0001951.4[2]||BGC0002419.3[2]||BGC0000984.4[2]||BGC0000330.5[2]||BGC0002569.3[2]||BGC0001692.5[2]}/OX352322_Region12:{BGC0002345.2[3]}	(BGC0000413.5)x3/(BGC0000424.5)x2/(BGC0001189.5)x2/(BGC0002001.3)x2/(BGC0002418.2)x2/(BGC0002433.3)x2/(BGC0002693.2)x2/BGC0000329.5/BGC0000330.5/BGC0000425.5/BGC0000437.5/BGC0000668.5/BGC0000774.4/BGC0000984.4/BGC0001100.5/BGC0001125.5/BGC0001126.4/BGC0001312.5/BGC0001501.5/BGC0001594.3/BGC0001612.3/BGC0001692.5/BGC0001950.4/BGC0001951.4/BGC0002117.3/BGC0002296.2/BGC0002345.2/BGC0002379.3/BGC0002417.3/BGC0002419.3/BGC0002420.3/BGC0002532.3/BGC0002569.3/BGC0002768.2	(RiPP-like)x3/(hydrogen-cyanide)x2/(NRP-metallophore)x2/(NRPS)x2/arylpolyene/lanthipeptide-class-ii/NAGGN/ranthipeptide/redox-cofactor/terpene-precursor	15	-	-
Genbank	GCA_947090825.1	MM221	SAMEA111485651	Pseudomonas sp. MM221	3018930	MM221	2023-07-14	2022	2022-10-27	-	1	1	2	OX352324.1/OX352325.1	6731084	6728688/2396	2396	False/True	c/c	-	Pseudomonas sp. isolate Pseudomonas MM221 assembly genome assembly, chromosome: MM/Pseudomonas sp. isolate Pseudomonas MM221 assembly genome assembly, plasmid: MM221P	-	annotation fails completeness check, many frameshifted proteins	FALSE	-	-	de_novo	FALSE	False/False	False/False	-	-	-	-	-	-	-	69	6559	1	129875	62	5816	1247	7	6559	1279	0	0	0	0	0	0	0.01929	FALSE	tandem	FALSE	Bacteria	Pseudomonadota	Gammaproteobacteria	Pseudomonadales	Pseudomonadaceae	Pseudomonas	Pseudomonas sp. MM221	-	Bacteria	Pseudomonadota	Gammaproteobacteria	Pseudomonadales	Pseudomonadaceae	Pseudomonas_E	Pseudomonas_E sp947090765	7	-	1525/1525/1525/1525/1525/1525/1525	OX352324.1/OX352324.1/OX352324.1/OX352324.1/OX352324.1/OX352324.1/OX352324.1	163005/168410/574674/746062/2273765/5320358/5805538	164530/169935/576199/747587/2275290/5321883/5807063	1/1/1/1/1/-1/-1	99.8	OX352324_Region1:{redox-cofactor}/OX352324_Region2:{terpene-precursor}/OX352324_Region3:{NAGGN}/OX352324_Region4:{RiPP-like}/OX352324_Region5:{RiPP-like}/OX352324_Region6:{ranthipeptide}/OX352324_Region7:{RiPP-like}/OX352324_Region8:{hydrogen-cyanide}/OX352324_Region9:{arylpolyene+lanthipeptide-class-ii}/OX352324_Region10:{NRP-metallophore+NRPS-like+NRPS}/OX352324_Region11:{NRP-metallophore+NRPS}/OX352324_Region12:{arylpolyene}	OX352324_Region1:{1}/OX352324_Region2:{1}/OX352324_Region3:{1}/OX352324_Region4:{1}/OX352324_Region5:{1}/OX352324_Region6:{1}/OX352324_Region7:{1}/OX352324_Region8:{1}/OX352324_Region9:{2}/OX352324_Region10:{3}/OX352324_Region11:{2}/OX352324_Region12:{1}	OX352324_Region1:{479013-501172}/OX352324_Region2:{650800-671687}/OX352324_Region3:{1636388-1651308}/OX352324_Region4:{2465377-2476210}/OX352324_Region5:{2822079-2834265}/OX352324_Region6:{3041557-3062987}/OX352324_Region7:{3770882-3781709}/OX352324_Region8:{3967566-3980344}/OX352324_Region9:{4685264-4728044}/OX352324_Region10:{4728890-4806171}/OX352324_Region11:{5067859-5142237}/OX352324_Region12:{5902338-5943594}	OX352324_Region1:{16}/OX352324_Region2:{20}/OX352324_Region3:{21}/OX352324_Region4:{12}/OX352324_Region5:{12}/OX352324_Region6:{17}/OX352324_Region7:{11}/OX352324_Region8:{12}/OX352324_Region9:{36}/OX352324_Region10:{65}/OX352324_Region11:{53}/OX352324_Region12:{36}	OX352324_Region1:{BGC0001100.5[2]}/OX352324_Region2:{BGC0000668.5[2]||BGC0001126.4[2]||BGC0001612.3[2]||BGC0001501.5[2]||BGC0001594.3[2]}/OX352324_Region3:{-}/OX352324_Region4:{-}/OX352324_Region5:{-}/OX352324_Region6:{BGC0000413.5[5]||BGC0002379.3[2]}/OX352324_Region7:{-}/OX352324_Region8:{-}/OX352324_Region9:{-}/OX352324_Region10:{BGC0000413.5[18]||BGC0002693.2[10]||BGC0001312.5[5]||BGC0002001.3[6]||BGC0002433.3[5]||BGC0002417.3[3]||BGC0002420.3[3]||BGC0000437.5[3]||BGC0002768.2[3]||BGC0002117.3[3]||BGC0000329.5[3]||BGC0001189.5[3]||BGC0000424.5[3]||BGC0002752.2[2]||BGC0002522.3[2]||BGC0000399.5[2]||BGC0000398.5[2]||BGC0000447.5[2]||BGC0001389.5[2]||BGC0001608.4[2]||BGC0001980.3[2]||BGC0001509.5[2]||BGC0000435.5[2]||BGC0002379.3[2]||BGC0002416.3[2]||BGC0000984.4[2]||BGC0000774.4[2]||BGC0002422.2[2]||BGC0000425.5[2]||BGC0000330.5[2]||BGC0002418.2[2]}/OX352324_Region11:{BGC0002001.3[6]||BGC0002433.3[7]||BGC0000413.5[7]||BGC0002693.2[6]||BGC0000424.5[5]||BGC0002117.3[4]||BGC0002532.3[4]||BGC0002417.3[5]||BGC0001189.5[4]||BGC0000984.4[4]||BGC0002420.3[4]||BGC0002418.2[3]||BGC0001125.5[3]||BGC0001953.4[2]||BGC0002419.3[3]||BGC0002484.3[2]||BGC0002358.3[2]||BGC0002572.3[2]||BGC0001822.4[2]||BGC0002421.2[2]||BGC0002408.3[2]||BGC0000330.5[2]||BGC0001814.5[2]||BGC0000386.5[2]||BGC0001101.5[2]||BGC0002416.3[2]||BGC0001758.4[1]}/OX352324_Region12:{-}	(BGC0000413.5)x3/(BGC0000330.5)x2/(BGC0000424.5)x2/(BGC0000984.4)x2/(BGC0001189.5)x2/(BGC0002001.3)x2/(BGC0002117.3)x2/(BGC0002379.3)x2/(BGC0002416.3)x2/(BGC0002417.3)x2/(BGC0002418.2)x2/(BGC0002420.3)x2/(BGC0002433.3)x2/(BGC0002693.2)x2/BGC0000329.5/BGC0000386.5/BGC0000398.5/BGC0000399.5/BGC0000425.5/BGC0000435.5/BGC0000437.5/BGC0000447.5/BGC0000668.5/BGC0000774.4/BGC0001100.5/BGC0001101.5/BGC0001125.5/BGC0001126.4/BGC0001312.5/BGC0001389.5/BGC0001501.5/BGC0001509.5/BGC0001594.3/BGC0001608.4/BGC0001612.3/BGC0001758.4/BGC0001814.5/BGC0001822.4/BGC0001953.4/BGC0001980.3/BGC0002358.3/BGC0002408.3/BGC0002419.3/BGC0002421.2/BGC0002422.2/BGC0002484.3/BGC0002522.3/BGC0002532.3/BGC0002572.3/BGC0002752.2/BGC0002768.2	(RiPP-like)x3/(arylpolyene)x2/(NRP-metallophore)x2/(NRPS)x2/hydrogen-cyanide/lanthipeptide-class-ii/NAGGN/NRPS-like/ranthipeptide/redox-cofactor/terpene-precursor	16	-	-
Genbank	GCA_947383695.1	LanE-43	SAMEA112150780	Actinomycetes bacterium	1883427	-	2023-03-02	2023	2023-03-10	-	1	0	1	OX376642.1	1431431	1431431	-	False	l	-	Actinomycetia bacterium isolate LanE43 genome assembly, chromosome: LanE-43	-	genus undefined	FALSE	-	-	de_novo	FALSE	False	False	-	-	-	-	-	-	-	0	0	1	0	0	0	0	0	0	0	0	0	0	0	0	0	0	FALSE	None	FALSE	Bacteria	Actinomycetota	Actinomycetes	-	-	-	Actinomycetes bacterium	-	Bacteria	Actinomycetota	Actinomycetes	Nanopelagicales	Nanopelagicaceae	Planktophila	Planktophila sp947383695	-	-	-	-	-	-	-	-	OX376642_Region1:{terpene}/OX376642_Region2:{terpene}/OX376642_Region3:{terpene-precursor}	OX376642_Region1:{1}/OX376642_Region2:{1}/OX376642_Region3:{1}	OX376642_Region1:{437890-458566}/OX376642_Region2:{879508-902971}/OX376642_Region3:{1256334-1277323}	OX376642_Region1:{14}/OX376642_Region2:{20}/OX376642_Region3:{17}	OX376642_Region1:{BGC0002096.3[2]||BGC0000187.5[2]}/OX376642_Region2:{BGC0001456.3[2]||BGC0000664.5[2]||BGC0000633.3[2]||BGC0000649.3[2]||BGC0001227.3[2]}/OX376642_Region3:{-}	BGC0000187.5/BGC0000633.3/BGC0000649.3/BGC0000664.5/BGC0001227.3/BGC0001456.3/BGC0002096.3	(terpene)x2/terpene-precursor	3	-	-
Genbank	GCA_947660395.2	13063_hybrid_assembly	SAMEA112228944	Klebsiella pneumoniae	573	13063	2024-10-01	2024	2024-10-01	-	1	2	3	OZ185676.1/OZ185677.1/OZ185678.1	5657098	5253386/401363/2349	401363	False/True/True	c/c/c	-	Klebsiella pneumoniae strain 13063 genome assembly, chromosome: 1/Klebsiella pneumoniae strain 13063 genome assembly, plasmid: 2/Klebsiella pneumoniae strain 13063 genome assembly, plasmid: 3	-	from large multi-isolate project	FALSE	-	-	de_novo	FALSE	False/False/False	False/False/False	-	-	-	-	-	-	-	66	5434	1	102726	59	5434	1186	7	2280	718	0	0	0	0	0	0	0.01816	FALSE	interspersed	FALSE	Bacteria	Pseudomonadota	Gammaproteobacteria	Enterobacterales	Enterobacteriaceae	Klebsiella	Klebsiella pneumoniae	Klebsiella pneumoniae	Bacteria	Pseudomonadota	Gammaproteobacteria	Enterobacterales	Enterobacteriaceae	Klebsiella	Klebsiella pneumoniae	0	-	-	-	-	-	-	-	OZ185676_Region1:{terpene-precursor}/OZ185676_Region2:{azole-containing-RiPP}/OZ185676_Region3:{RRE-containing}	OZ185676_Region1:{1}/OZ185676_Region2:{1}/OZ185676_Region3:{1}	OZ185676_Region1:{1143739-1164536}/OZ185676_Region2:{1798606-1824080}/OZ185676_Region3:{2693130-2713408}	OZ185676_Region1:{33}/OZ185676_Region2:{37}/OZ185676_Region3:{32}	OZ185676_Region1:{BGC0001501.5[3]||BGC0001594.3[3]||BGC0000668.5[3]||BGC0001126.4[3]||BGC0001612.3[3]||BGC0001595.3[3]}/OZ185676_Region2:{BGC0000781.3[2]}/OZ185676_Region3:{BGC0001100.5[3]}	BGC0000668.5/BGC0000781.3/BGC0001100.5/BGC0001126.4/BGC0001501.5/BGC0001594.3/BGC0001595.3/BGC0001612.3	azole-containing-RiPP/RRE-containing/terpene-precursor	3	-	-
Genbank	GCA_947662035.2	15059_hybrid_assembly	SAMEA112228998	Klebsiella pneumoniae	573	15059	2024-10-01	2024	2024-10-01	-	2	4	6	OZ185709.1/OZ185710.1/OZ185711.1/OZ185712.1/OZ185713.1/OZ185714.1	5849824	3584214/1899776/307460/43380/13841/1153	307460	False/False/True/True/True/True	l/l/l/c/c/l	-	Klebsiella pneumoniae strain 15059 genome assembly, chromosome: 1/Klebsiella pneumoniae strain 15059 genome assembly, chromosome: 2/Klebsiella pneumoniae strain 15059 genome assembly, plasmid: 3/Klebsiella pneumoniae strain 15059 genome assembly, plasmid: 4/Klebsiella pneumoniae strain 15059 genome assembly, plasmid: 5/Klebsiella pneumoniae strain 15059 genome assembly, plasmid: 6	-	from large multi-isolate project	FALSE	-	-	de_novo	FALSE	False/False/False/False/False/False	False/False/False/False/False/False	-	-	-	-	-	-	-	105	42719	3	283988	98	42719	1214	7	2291	718	0	0	0	0	0	0	0.04855	TRUE	interspersed	FALSE	Bacteria	Pseudomonadota	Gammaproteobacteria	Enterobacterales	Enterobacteriaceae	Klebsiella	Klebsiella pneumoniae	Klebsiella pneumoniae	Bacteria	Pseudomonadota	Gammaproteobacteria	Enterobacterales	Enterobacteriaceae	Klebsiella	Klebsiella pneumoniae	0	-	-	-	-	-	-	-	OZ185709_Region1:{azole-containing-RiPP}/OZ185709_Region2:{NRP-metallophore+NRPS}/OZ185709_Region3:{terpene-precursor}/OZ185709_Region4:{RiPP-like}/OZ185710_Region1:{T1PKS+NRP-metallophore+NRPS}/OZ185710_Region2:{redox-cofactor}	OZ185709_Region1:{1}/OZ185709_Region2:{2}/OZ185709_Region3:{1}/OZ185709_Region4:{1}/OZ185710_Region1:{3}/OZ185710_Region2:{1}	OZ185709_Region1:{274564-300832}/OZ185709_Region2:{639407-693315}/OZ185709_Region3:{984584-1005483}/OZ185709_Region4:{2137697-2148320}/OZ185710_Region1:{516136-579335}/OZ185710_Region2:{1391768-1413933}	OZ185709_Region1:{18}/OZ185709_Region2:{46}/OZ185709_Region3:{22}/OZ185709_Region4:{7}/OZ185710_Region1:{47}/OZ185710_Region2:{18}	OZ185709_Region1:{BGC0000781.3[2]}/OZ185709_Region2:{BGC0002476.2[10]||BGC0002414.3[10]||BGC0002413.3[8]||BGC0002495.2[5]||BGC0002679.2[4]||BGC0000451.5[4]||BGC0000343.5[3]||BGC0002474.2[3]||BGC0002680.2[6]||BGC0000368.5[4]||BGC0001502.4[3]||BGC0000401.5[3]||BGC0002492.3[3]||BGC0000352.5[2]||BGC0000392.5[3]||BGC0002544.3[4]||BGC0000300.5[4]||BGC0002466.3[3]||BGC0000454.5[3]||BGC0002494.3[3]||BGC0000446.5[3]||BGC0000294.5[2]||BGC0002324.3[2]||BGC0001185.5[2]||BGC0000309.5[2]||BGC0001345.5[2]||BGC0001890.3[2]||BGC0002528.3[2]||BGC0002695.2[2]||BGC0002473.3[2]||BGC0002696.2[2]||BGC0000371.5[2]||BGC0000359.5[2]||BGC0002017.3[2]||BGC0001211.5[2]||BGC0001752.4[2]||BGC0002493.3[2]||BGC0001351.3[2]||BGC0002686.2[2]||BGC0000366.5[2]||BGC0002415.2[2]||BGC0000325.5[2]}/OZ185709_Region3:{-}/OZ185709_Region4:{-}/OZ185710_Region1:{BGC0001055.5[14]||BGC0002570.2[5]||BGC0000467.5[4]||BGC0002715.2[4]||BGC0002475.3[2]||BGC0000433.5[2]}/OZ185710_Region2:{BGC0001100.5[2]}	BGC0000294.5/BGC0000300.5/BGC0000309.5/BGC0000325.5/BGC0000343.5/BGC0000352.5/BGC0000359.5/BGC0000366.5/BGC0000368.5/BGC0000371.5/BGC0000392.5/BGC0000401.5/BGC0000433.5/BGC0000446.5/BGC0000451.5/BGC0000454.5/BGC0000467.5/BGC0000781.3/BGC0001055.5/BGC0001100.5/BGC0001185.5/BGC0001211.5/BGC0001345.5/BGC0001351.3/BGC0001502.4/BGC0001752.4/BGC0001890.3/BGC0002017.3/BGC0002324.3/BGC0002413.3/BGC0002414.3/BGC0002415.2/BGC0002466.3/BGC0002473.3/BGC0002474.2/BGC0002475.3/BGC0002476.2/BGC0002492.3/BGC0002493.3/BGC0002494.3/BGC0002495.2/BGC0002528.3/BGC0002544.3/BGC0002570.2/BGC0002679.2/BGC0002680.2/BGC0002686.2/BGC0002695.2/BGC0002696.2/BGC0002715.2	(NRP-metallophore)x2/(NRPS)x2/azole-containing-RiPP/redox-cofactor/RiPP-like/T1PKS/terpene-precursor	9	-	-
Genbank	GCA_947662215.2	16895_hybrid_assembly	SAMEA112229034	Klebsiella pneumoniae	573	16895	2024-10-01	2024	2024-10-01	-	1	9	10	OZ185764.1/OZ185765.1/OZ185766.1/OZ185767.1/OZ185768.1/OZ185769.1/OZ185770.1/OZ185771.1/OZ185772.1/OZ185773.1	5868955	5379267/206445/195794/53723/12663/10014/4715/4167/1431/736	206445	False/True/True/True/True/True/True/True/True/True	c/c/c/c/l/l/c/c/c/l	-	Klebsiella pneumoniae strain 16895 genome assembly, chromosome: 1/Klebsiella pneumoniae strain 16895 genome assembly, plasmid: 2/Klebsiella pneumoniae strain 16895 genome assembly, plasmid: 3/Klebsiella pneumoniae strain 16895 genome assembly, plasmid: 4/Klebsiella pneumoniae strain 16895 genome assembly, plasmid: 5/Klebsiella pneumoniae strain 16895 genome assembly, plasmid: 6/Klebsiella pneumoniae strain 16895 genome assembly, plasmid: 7/Klebsiella pneumoniae strain 16895 genome assembly, plasmid: 8/Klebsiella pneumoniae strain 16895 genome assembly, plasmid: 9/Klebsiella pneumoniae strain 16895 genome assembly, plasmid: 10	-	from large multi-isolate project	FALSE	-	-	de_novo	FALSE	False/False/False/False/False/False/False/False/False/False	False/False/False/False/False/False/False/False/False/False	-	-	-	-	-	-	-	52	8246	3	100939	44	8246	1538	8	952	670	0	0	0	0	0	0	0.0172	TRUE	interspersed	FALSE	Bacteria	Pseudomonadota	Gammaproteobacteria	Enterobacterales	Enterobacteriaceae	Klebsiella	Klebsiella pneumoniae	Klebsiella pneumoniae	Bacteria	Pseudomonadota	Gammaproteobacteria	Enterobacterales	Enterobacteriaceae	Klebsiella	Klebsiella pneumoniae	0	-	-	-	-	-	-	-	OZ185764_Region1:{terpene-precursor}/OZ185764_Region2:{NRPS-like}/OZ185764_Region3:{azole-containing-RiPP}/OZ185764_Region4:{RRE-containing}/OZ185764_Region5:{RiPP-like}	OZ185764_Region1:{1}/OZ185764_Region2:{1}/OZ185764_Region3:{1}/OZ185764_Region4:{1}/OZ185764_Region5:{1}	OZ185764_Region1:{1057391-1077945}/OZ185764_Region2:{1319201-1359785}/OZ185764_Region3:{1678210-1704468}/OZ185764_Region4:{2582840-2603118}/OZ185764_Region5:{5277937-5288560}	OZ185764_Region1:{33}/OZ185764_Region2:{60}/OZ185764_Region3:{31}/OZ185764_Region4:{30}/OZ185764_Region5:{11}	OZ185764_Region1:{BGC0001595.3[3]||BGC0001126.4[3]||BGC0001501.5[3]||BGC0001594.3[3]||BGC0001612.3[3]||BGC0000668.5[3]}/OZ185764_Region2:{BGC0002414.3[17]||BGC0002476.2[14]||BGC0002413.3[14]||BGC0002680.2[10]||BGC0000454.5[7]||BGC0000368.5[6]||BGC0002495.2[7]||BGC0000366.5[5]||BGC0002415.2[5]||BGC0000423.5[3]||BGC0002679.2[5]||BGC0000451.5[6]||BGC0002686.2[4]||BGC0001752.4[3]||BGC0002108.3[2]||BGC0002581.2[2]||BGC0002367.2[2]||BGC0000306.5[2]||BGC0000336.5[2]||BGC0002448.2[2]||BGC0001623.4[2]||BGC0002465.2[2]||BGC0001214.5[2]||BGC0002089.2[2]||BGC0000343.5[4]||BGC0002474.2[4]||BGC0000300.5[5]||BGC0002466.3[4]||BGC0002125.3[2]||BGC0000291.5[2]||BGC0001975.4[2]||BGC0001657.4[2]||BGC0001370.4[2]||BGC0000431.5[2]||BGC0001968.3[2]||BGC0000315.5[2]||BGC0002078.2[2]||BGC0002384.3[2]||BGC0002689.2[2]||BGC0000461.5[2]||BGC0001036.5[2]||BGC0002718.2[2]||BGC0000450.5[2]||BGC0001406.5[2]||BGC0001178.5[2]||BGC0001459.5[2]||BGC0000415.5[2]||BGC0002109.3[2]||BGC0002100.2[2]||BGC0000439.5[2]}/OZ185764_Region3:{BGC0000781.3[2]}/OZ185764_Region4:{BGC0001100.5[3]}/OZ185764_Region5:{-}	BGC0000291.5/BGC0000300.5/BGC0000306.5/BGC0000315.5/BGC0000336.5/BGC0000343.5/BGC0000366.5/BGC0000368.5/BGC0000415.5/BGC0000423.5/BGC0000431.5/BGC0000439.5/BGC0000450.5/BGC0000451.5/BGC0000454.5/BGC0000461.5/BGC0000668.5/BGC0000781.3/BGC0001036.5/BGC0001100.5/BGC0001126.4/BGC0001178.5/BGC0001214.5/BGC0001370.4/BGC0001406.5/BGC0001459.5/BGC0001501.5/BGC0001594.3/BGC0001595.3/BGC0001612.3/BGC0001623.4/BGC0001657.4/BGC0001752.4/BGC0001968.3/BGC0001975.4/BGC0002078.2/BGC0002089.2/BGC0002100.2/BGC0002108.3/BGC0002109.3/BGC0002125.3/BGC0002367.2/BGC0002384.3/BGC0002413.3/BGC0002414.3/BGC0002415.2/BGC0002448.2/BGC0002465.2/BGC0002466.3/BGC0002474.2/BGC0002476.2/BGC0002495.2/BGC0002581.2/BGC0002679.2/BGC0002680.2/BGC0002686.2/BGC0002689.2/BGC0002718.2	azole-containing-RiPP/NRPS-like/RiPP-like/RRE-containing/terpene-precursor	5	-	-
Genbank	GCA_947662245.2	16742_hybrid_assembly	SAMEA112229032	Klebsiella pneumoniae	573	16742	2024-10-01	2024	2024-10-01	-	1	4	5	OZ185704.1/OZ185705.1/OZ185706.1/OZ185707.1/OZ185708.1	5670090	5352577/169277/100948/37994/9294	169277	False/True/True/True/True	c/c/c/c/c	-	Klebsiella pneumoniae strain 16742 genome assembly, chromosome: 1/Klebsiella pneumoniae strain 16742 genome assembly, plasmid: 2/Klebsiella pneumoniae strain 16742 genome assembly, plasmid: 3/Klebsiella pneumoniae strain 16742 genome assembly, plasmid: 4/Klebsiella pneumoniae strain 16742 genome assembly, plasmid: 5	-	from large multi-isolate project	FALSE	-	-	de_novo	FALSE	False/False/False/False/False	False/False/False/False/False	-	-	-	-	-	-	-	70	8148	3	134063	67	8148	1477	3	634	587	0	0	0	0	0	0	0.02364	TRUE	interspersed	FALSE	Bacteria	Pseudomonadota	Gammaproteobacteria	Enterobacterales	Enterobacteriaceae	Klebsiella	Klebsiella pneumoniae	Klebsiella pneumoniae	Bacteria	Pseudomonadota	Gammaproteobacteria	Enterobacterales	Enterobacteriaceae	Klebsiella	Klebsiella pneumoniae	0	-	-	-	-	-	-	-	OZ185704_Region1:{azole-containing-RiPP}/OZ185704_Region2:{NRPS-like}/OZ185704_Region3:{terpene-precursor}/OZ185704_Region4:{RiPP-like}/OZ185704_Region5:{terpene-precursor}/OZ185704_Region6:{RRE-containing}/OZ185708_Region1:{RiPP-like}	OZ185704_Region1:{1}/OZ185704_Region2:{1}/OZ185704_Region3:{1}/OZ185704_Region4:{1}/OZ185704_Region5:{1}/OZ185704_Region6:{1}/OZ185708_Region1:{1}	OZ185704_Region1:{27809-53237}/OZ185704_Region2:{371632-412216}/OZ185704_Region3:{697409-718095}/OZ185704_Region4:{1870300-1880728}/OZ185704_Region5:{2458785-2479411}/OZ185704_Region6:{4442777-4463055}/OZ185708_Region1:{1-9294}	OZ185704_Region1:{43}/OZ185704_Region2:{75}/OZ185704_Region3:{40}/OZ185704_Region4:{14}/OZ185704_Region5:{34}/OZ185704_Region6:{39}/OZ185708_Region1:{12}	OZ185704_Region1:{BGC0000781.3[2]}/OZ185704_Region2:{BGC0002414.3[18]||BGC0002413.3[17]||BGC0002476.2[19]||BGC0002680.2[11]||BGC0002495.2[11]||BGC0002415.2[7]||BGC0000366.5[7]||BGC0000368.5[7]||BGC0000454.5[7]||BGC0002679.2[7]||BGC0000401.5[5]||BGC0002108.3[3]||BGC0002686.2[5]||BGC0000336.5[3]||BGC0001502.4[6]||BGC0000300.5[7]||BGC0000343.5[6]||BGC0001752.4[4]||BGC0001185.5[4]||BGC0002466.3[6]||BGC0002044.2[2]||BGC0000459.5[4]||BGC0002503.3[2]||BGC0002379.3[2]||BGC0001967.4[2]||BGC0002548.2[2]||BGC0001189.5[2]||BGC0000438.5[2]||BGC0000451.5[6]||BGC0000392.5[6]||BGC0002474.2[5]||BGC0001351.3[6]||BGC0000431.5[3]||BGC0001657.4[3]||BGC0002078.2[3]||BGC0002384.3[3]||BGC0002565.2[3]||BGC0002079.2[3]||BGC0002125.3[3]||BGC0000461.5[3]||BGC0001406.5[3]||BGC0002581.2[3]||BGC0001370.4[3]||BGC0000315.5[3]||BGC0002418.2[3]||BGC0000450.5[3]||BGC0000415.5[3]||BGC0000434.5[3]||BGC0001975.4[3]||BGC0000306.5[3]}/OZ185704_Region3:{BGC0000668.5[3]||BGC0001126.4[3]||BGC0001501.5[3]||BGC0001594.3[3]||BGC0001612.3[3]||BGC0001595.3[3]}/OZ185704_Region4:{-}/OZ185704_Region5:{-}/OZ185704_Region6:{BGC0001100.5[3]||BGC0000413.5[2]}/OZ185708_Region1:{-}	BGC0000300.5/BGC0000306.5/BGC0000315.5/BGC0000336.5/BGC0000343.5/BGC0000366.5/BGC0000368.5/BGC0000392.5/BGC0000401.5/BGC0000413.5/BGC0000415.5/BGC0000431.5/BGC0000434.5/BGC0000438.5/BGC0000450.5/BGC0000451.5/BGC0000454.5/BGC0000459.5/BGC0000461.5/BGC0000668.5/BGC0000781.3/BGC0001100.5/BGC0001126.4/BGC0001185.5/BGC0001189.5/BGC0001351.3/BGC0001370.4/BGC0001406.5/BGC0001501.5/BGC0001502.4/BGC0001594.3/BGC0001595.3/BGC0001612.3/BGC0001657.4/BGC0001752.4/BGC0001967.4/BGC0001975.4/BGC0002044.2/BGC0002078.2/BGC0002079.2/BGC0002108.3/BGC0002125.3/BGC0002379.3/BGC0002384.3/BGC0002413.3/BGC0002414.3/BGC0002415.2/BGC0002418.2/BGC0002466.3/BGC0002474.2/BGC0002476.2/BGC0002495.2/BGC0002503.3/BGC0002548.2/BGC0002565.2/BGC0002581.2/BGC0002679.2/BGC0002680.2/BGC0002686.2	(RiPP-like)x2/(terpene-precursor)x2/azole-containing-RiPP/NRPS-like/RRE-containing	7	-	-
Genbank	GCA_947662735.2	17420_hybrid_assembly	SAMEA112229045	Klebsiella pneumoniae	573	17420	2024-10-01	2024	2024-10-01	-	1	3	4	OZ185688.1/OZ185689.1/OZ185690.1/OZ185691.1	5854700	5265078/239173/238232/112217	239173	False/True/True/True	c/c/c/c	-	Klebsiella pneumoniae strain 17420 genome assembly, chromosome: 1/Klebsiella pneumoniae strain 17420 genome assembly, plasmid: 2/Klebsiella pneumoniae strain 17420 genome assembly, plasmid: 3/Klebsiella pneumoniae strain 17420 genome assembly, plasmid: 4	-	from large multi-isolate project	FALSE	-	-	de_novo	FALSE	False/False/False/False	False/False/False/False	-	-	-	-	-	-	-	71	5434	1	111271	67	5434	1230	4	954	698	0	0	0	0	0	0	0.01901	FALSE	interspersed	FALSE	Bacteria	Pseudomonadota	Gammaproteobacteria	Enterobacterales	Enterobacteriaceae	Klebsiella	Klebsiella pneumoniae	Klebsiella pneumoniae	Bacteria	Pseudomonadota	Gammaproteobacteria	Enterobacterales	Enterobacteriaceae	Klebsiella	Klebsiella pneumoniae	0	-	-	-	-	-	-	-	OZ185688_Region1:{RiPP-like}/OZ185688_Region2:{terpene-precursor}/OZ185688_Region3:{NRP-metallophore+NRPS}/OZ185688_Region4:{azole-containing-RiPP}/OZ185688_Region5:{RRE-containing}	OZ185688_Region1:{1}/OZ185688_Region2:{1}/OZ185688_Region3:{2}/OZ185688_Region4:{1}/OZ185688_Region5:{1}	OZ185688_Region1:{1344923-1355546}/OZ185688_Region2:{2483912-2504709}/OZ185688_Region3:{2736755-2790765}/OZ185688_Region4:{3099802-3125235}/OZ185688_Region5:{3997307-4017585}	OZ185688_Region1:{12}/OZ185688_Region2:{30}/OZ185688_Region3:{77}/OZ185688_Region4:{39}/OZ185688_Region5:{32}	OZ185688_Region1:{-}/OZ185688_Region2:{BGC0001126.4[3]||BGC0001501.5[3]||BGC0001594.3[3]||BGC0001612.3[3]||BGC0000668.5[3]||BGC0001595.3[3]}/OZ185688_Region3:{BGC0002476.2[15]||BGC0002414.3[16]||BGC0002413.3[14]||BGC0002495.2[7]||BGC0002679.2[5]||BGC0000451.5[6]||BGC0001502.4[5]||BGC0000343.5[4]||BGC0002474.2[4]||BGC0000359.5[4]||BGC0002680.2[8]||BGC0000368.5[5]||BGC0000392.5[5]||BGC0002492.3[4]||BGC0002466.3[5]||BGC0000401.5[3]||BGC0000352.5[2]||BGC0000300.5[6]||BGC0001351.3[5]||BGC0000366.5[5]||BGC0002544.3[5]||BGC0000454.5[4]||BGC0000294.5[3]||BGC0002686.2[4]||BGC0002491.3[3]||BGC0002324.3[3]||BGC0000446.5[3]||BGC0002528.3[3]||BGC0001185.5[3]||BGC0001345.5[3]||BGC0001890.3[3]||BGC0002415.2[4]||BGC0000309.5[3]||BGC0002695.2[3]||BGC0000325.5[3]||BGC0002688.2[3]||BGC0002494.3[3]||BGC0002493.3[3]||BGC0001752.4[3]||BGC0001211.5[3]||BGC0001764.4[2]||BGC0001437.5[2]||BGC0002473.3[2]||BGC0002017.3[2]||BGC0002410.3[2]||BGC0000423.5[2]||BGC0001230.5[2]||BGC0001870.3[2]||BGC0000371.5[2]||BGC0000417.5[2]}/OZ185688_Region4:{BGC0000781.3[2]}/OZ185688_Region5:{BGC0001100.5[3]}	BGC0000294.5/BGC0000300.5/BGC0000309.5/BGC0000325.5/BGC0000343.5/BGC0000352.5/BGC0000359.5/BGC0000366.5/BGC0000368.5/BGC0000371.5/BGC0000392.5/BGC0000401.5/BGC0000417.5/BGC0000423.5/BGC0000446.5/BGC0000451.5/BGC0000454.5/BGC0000668.5/BGC0000781.3/BGC0001100.5/BGC0001126.4/BGC0001185.5/BGC0001211.5/BGC0001230.5/BGC0001345.5/BGC0001351.3/BGC0001437.5/BGC0001501.5/BGC0001502.4/BGC0001594.3/BGC0001595.3/BGC0001612.3/BGC0001752.4/BGC0001764.4/BGC0001870.3/BGC0001890.3/BGC0002017.3/BGC0002324.3/BGC0002410.3/BGC0002413.3/BGC0002414.3/BGC0002415.2/BGC0002466.3/BGC0002473.3/BGC0002474.2/BGC0002476.2/BGC0002491.3/BGC0002492.3/BGC0002493.3/BGC0002494.3/BGC0002495.2/BGC0002528.3/BGC0002544.3/BGC0002679.2/BGC0002680.2/BGC0002686.2/BGC0002688.2/BGC0002695.2	azole-containing-RiPP/NRP-metallophore/NRPS/RiPP-like/RRE-containing/terpene-precursor	6	-	-
Genbank	GCA_947662745.2	17266_hybrid_assembly	SAMEA112229043	Klebsiella pneumoniae	573	17266	2024-10-01	2024	2024-10-01	-	1	3	4	OZ185684.1/OZ185685.1/OZ185686.1/OZ185687.1	5812458	5505161/238905/53292/15100	238905	False/True/True/True	c/c/c/c	-	Klebsiella pneumoniae strain 17266 genome assembly, chromosome: 1/Klebsiella pneumoniae strain 17266 genome assembly, plasmid: 2/Klebsiella pneumoniae strain 17266 genome assembly, plasmid: 3/Klebsiella pneumoniae strain 17266 genome assembly, plasmid: 4	-	from large multi-isolate project	FALSE	-	-	de_novo	FALSE	False/False/False/False	False/False/False/False	-	-	-	-	-	-	-	90	6096	1	164042	84	6096	1301	6	2279	698	0	0	0	0	0	0	0.02822	FALSE	interspersed	FALSE	Bacteria	Pseudomonadota	Gammaproteobacteria	Enterobacterales	Enterobacteriaceae	Klebsiella	Klebsiella pneumoniae	Klebsiella pneumoniae	Bacteria	Pseudomonadota	Gammaproteobacteria	Enterobacterales	Enterobacteriaceae	Klebsiella	Klebsiella pneumoniae	0	-	-	-	-	-	-	-	OZ185684_Region1:{RiPP-like}/OZ185684_Region2:{NRP-metallophore+NRPS+NRPS-like}/OZ185684_Region3:{azole-containing-RiPP}/OZ185684_Region4:{RRE-containing}/OZ185684_Region5:{NRP-metallophore+NRPS}/OZ185684_Region6:{terpene-precursor}/OZ185687_Region1:{RiPP-like}	OZ185684_Region1:{1}/OZ185684_Region2:{3}/OZ185684_Region3:{1}/OZ185684_Region4:{1}/OZ185684_Region5:{2}/OZ185684_Region6:{1}/OZ185687_Region1:{1}	OZ185684_Region1:{1107093-1117716}/OZ185684_Region2:{2675987-2729353}/OZ185684_Region3:{3067462-3093683}/OZ185684_Region4:{4033795-4054073}/OZ185684_Region5:{4683575-4734864}/OZ185684_Region6:{5394916-5415713}/OZ185687_Region1:{2075-13760}	OZ185684_Region1:{13}/OZ185684_Region2:{77}/OZ185684_Region3:{31}/OZ185684_Region4:{38}/OZ185684_Region5:{69}/OZ185684_Region6:{36}/OZ185687_Region1:{9}	OZ185684_Region1:{-}/OZ185684_Region2:{BGC0002476.2[17]||BGC0002414.3[19]||BGC0002413.3[18]||BGC0002495.2[8]||BGC0002680.2[11]||BGC0002679.2[6]||BGC0001502.4[6]||BGC0000451.5[7]||BGC0000454.5[7]||BGC0002415.2[7]||BGC0000343.5[5]||BGC0002474.2[5]||BGC0000392.5[7]||BGC0001351.3[6]||BGC0000368.5[5]||BGC0001752.4[4]||BGC0002466.3[6]||BGC0000401.5[4]||BGC0002686.2[5]||BGC0002492.3[4]||BGC0000359.5[4]||BGC0002581.2[3]||BGC0000352.5[2]||BGC0001567.4[2]||BGC0000300.5[6]||BGC0000366.5[6]||BGC0002718.2[3]||BGC0000459.5[3]||BGC0002360.3[2]||BGC0000291.5[2]||BGC0001370.4[2]||BGC0001657.4[2]||BGC0002078.2[2]||BGC0002384.3[2]||BGC0001801.5[2]||BGC0002125.3[2]||BGC0000450.5[2]||BGC0001406.5[2]||BGC0000415.5[2]||BGC0002109.3[2]||BGC0002676.2[2]||BGC0002108.3[2]||BGC0001975.4[2]||BGC0000315.5[2]||BGC0000306.5[2]||BGC0002367.2[2]||BGC0000461.5[2]||BGC0001968.3[2]||BGC0002418.2[2]||BGC0002079.2[2]}/OZ185684_Region3:{BGC0000781.3[2]}/OZ185684_Region4:{BGC0001100.5[3]||BGC0000413.5[2]}/OZ185684_Region5:{BGC0001055.5[44]||BGC0002570.2[18]||BGC0002715.2[17]||BGC0000467.5[15]||BGC0002613.2[11]||BGC0002533.2[10]||BGC0001014.5[6]||BGC0000446.5[7]||BGC0002475.3[5]||BGC0001351.3[4]||BGC0000300.5[4]||BGC0002544.3[4]||BGC0002472.2[4]||BGC0000366.5[3]||BGC0002678.2[3]||BGC0002686.2[3]||BGC0002718.2[3]||BGC0001801.5[2]||BGC0001225.5[2]||BGC0002410.3[2]||BGC0002443.3[2]||BGC0000269.5[2]||BGC0001021.5[2]||BGC0000324.5[2]||BGC0000967.5[4]||BGC0002687.2[4]||BGC0000972.5[3]||BGC0002814.2[3]||BGC0001750.4[3]||BGC0000954.5[3]||BGC0000988.5[3]||BGC0000991.4[3]||BGC0000990.3[3]||BGC0001010.5[3]||BGC0000966.5[3]||BGC0001069.5[3]||BGC0000974.5[2]||BGC0001885.3[2]||BGC0001231.5[3]||BGC0000935.5[3]||BGC0002118.3[2]||BGC0002119.3[2]||BGC0000973.5[3]||BGC0000961.5[2]||BGC0002419.3[3]||BGC0002123.3[3]||BGC0000995.5[2]||BGC0001113.5[2]||BGC0001114.5[2]||BGC0002107.3[3]}/OZ185684_Region6:{BGC0001501.5[3]||BGC0001594.3[3]||BGC0000668.5[3]||BGC0001126.4[3]||BGC0001612.3[3]||BGC0001595.3[3]}/OZ185687_Region1:{-}	(BGC0000300.5)x2/(BGC0000366.5)x2/(BGC0001351.3)x2/(BGC0001801.5)x2/(BGC0002686.2)x2/(BGC0002718.2)x2/BGC0000269.5/BGC0000291.5/BGC0000306.5/BGC0000315.5/BGC0000324.5/BGC0000343.5/BGC0000352.5/BGC0000359.5/BGC0000368.5/BGC0000392.5/BGC0000401.5/BGC0000413.5/BGC0000415.5/BGC0000446.5/BGC0000450.5/BGC0000451.5/BGC0000454.5/BGC0000459.5/BGC0000461.5/BGC0000467.5/BGC0000668.5/BGC0000781.3/BGC0000935.5/BGC0000954.5/BGC0000961.5/BGC0000966.5/BGC0000967.5/BGC0000972.5/BGC0000973.5/BGC0000974.5/BGC0000988.5/BGC0000990.3/BGC0000991.4/BGC0000995.5/BGC0001010.5/BGC0001014.5/BGC0001021.5/BGC0001055.5/BGC0001069.5/BGC0001100.5/BGC0001113.5/BGC0001114.5/BGC0001126.4/BGC0001225.5/BGC0001231.5/BGC0001370.4/BGC0001406.5/BGC0001501.5/BGC0001502.4/BGC0001567.4/BGC0001594.3/BGC0001595.3/BGC0001612.3/BGC0001657.4/BGC0001750.4/BGC0001752.4/BGC0001885.3/BGC0001968.3/BGC0001975.4/BGC0002078.2/BGC0002079.2/BGC0002107.3/BGC0002108.3/BGC0002109.3/BGC0002118.3/BGC0002119.3/BGC0002123.3/BGC0002125.3/BGC0002360.3/BGC0002367.2/BGC0002384.3/BGC0002410.3/BGC0002413.3/BGC0002414.3/BGC0002415.2/BGC0002418.2/BGC0002419.3/BGC0002443.3/BGC0002466.3/BGC0002472.2/BGC0002474.2/BGC0002475.3/BGC0002476.2/BGC0002492.3/BGC0002495.2/BGC0002533.2/BGC0002544.3/BGC0002570.2/BGC0002581.2/BGC0002613.2/BGC0002676.2/BGC0002678.2/BGC0002679.2/BGC0002680.2/BGC0002687.2/BGC0002715.2/BGC0002814.2	(NRP-metallophore)x2/(NRPS)x2/(RiPP-like)x2/azole-containing-RiPP/NRPS-like/RRE-containing/terpene-precursor	10	-	-
Genbank	GCA_947662885.2	17053_hybrid_assembly	SAMEA112229038	Klebsiella pneumoniae	573	17053	2024-10-01	2024	2024-10-01	-	1	5	6	OZ185715.1/OZ185716.1/OZ185717.1/OZ185718.1/OZ185719.1/OZ185720.1	6045135	5289457/244157/222702/124614/109583/54622	244157	False/True/True/True/True/True	c/c/c/c/l/c	-	Klebsiella pneumoniae strain 17053 genome assembly, chromosome: 1/Klebsiella pneumoniae strain 17053 genome assembly, plasmid: 2/Klebsiella pneumoniae strain 17053 genome assembly, plasmid: 3/Klebsiella pneumoniae strain 17053 genome assembly, plasmid: 4/Klebsiella pneumoniae strain 17053 genome assembly, plasmid: 5/Klebsiella pneumoniae strain 17053 genome assembly, plasmid: 6	-	from large multi-isolate project	FALSE	-	-	de_novo	FALSE	False/False/False/False/False/False	False/False/False/False/False/False	-	-	-	-	-	-	-	97	10136	3	245637	91	10136	1884	6	4574	844	0	0	0	0	0	0	0.04063	TRUE	interspersed	FALSE	Bacteria	Pseudomonadota	Gammaproteobacteria	Enterobacterales	Enterobacteriaceae	Klebsiella	Klebsiella pneumoniae	Klebsiella pneumoniae	Bacteria	Pseudomonadota	Gammaproteobacteria	Enterobacterales	Enterobacteriaceae	Klebsiella	Klebsiella pneumoniae	0	-	-	-	-	-	-	-	OZ185715_Region1:{RiPP-like}/OZ185715_Region2:{RRE-containing}/OZ185715_Region3:{azole-containing-RiPP}/OZ185715_Region4:{terpene-precursor}	OZ185715_Region1:{1}/OZ185715_Region2:{1}/OZ185715_Region3:{1}/OZ185715_Region4:{1}	OZ185715_Region1:{995366-1005989}/OZ185715_Region2:{3583348-3603626}/OZ185715_Region3:{4483067-4508545}/OZ185715_Region4:{5110283-5131080}	OZ185715_Region1:{15}/OZ185715_Region2:{37}/OZ185715_Region3:{34}/OZ185715_Region4:{31}	OZ185715_Region1:{-}/OZ185715_Region2:{BGC0001100.5[3]}/OZ185715_Region3:{BGC0000781.3[2]}/OZ185715_Region4:{BGC0001126.4[3]||BGC0001501.5[3]||BGC0001594.3[3]||BGC0001612.3[3]||BGC0000668.5[3]||BGC0001595.3[3]}	BGC0000668.5/BGC0000781.3/BGC0001100.5/BGC0001126.4/BGC0001501.5/BGC0001594.3/BGC0001595.3/BGC0001612.3	azole-containing-RiPP/RiPP-like/RRE-containing/terpene-precursor	4	-	-
Genbank	GCA_947663175.2	17405_hybrid_assembly	SAMEA112229044	Klebsiella pneumoniae	573	17405	2024-10-01	2024	2024-10-01	-	1	4	5	OZ185730.1/OZ185731.1/OZ185732.1/OZ185733.1/OZ185734.1	5680061	5392507/117189/100960/55564/13841	117189	False/True/True/True/True	c/c/c/c/c	-	Klebsiella pneumoniae strain 17405 genome assembly, chromosome: 1/Klebsiella pneumoniae strain 17405 genome assembly, plasmid: 2/Klebsiella pneumoniae strain 17405 genome assembly, plasmid: 3/Klebsiella pneumoniae strain 17405 genome assembly, plasmid: 4/Klebsiella pneumoniae strain 17405 genome assembly, plasmid: 5	-	from large multi-isolate project	FALSE	-	-	de_novo	FALSE	False/False/False/False/False	False/False/False/False/False	-	-	-	-	-	-	-	80	5586	1	116256	75	5586	1206	5	634	559	0	0	0	0	0	0	0.02047	FALSE	interspersed	FALSE	Bacteria	Pseudomonadota	Gammaproteobacteria	Enterobacterales	Enterobacteriaceae	Klebsiella	Klebsiella pneumoniae	Klebsiella pneumoniae	Bacteria	Pseudomonadota	Gammaproteobacteria	Enterobacterales	Enterobacteriaceae	Klebsiella	Klebsiella pneumoniae	0	-	-	-	-	-	-	-	OZ185730_Region1:{RiPP-like}/OZ185730_Region2:{NRP-metallophore+NRPS}/OZ185730_Region3:{redox-cofactor}/OZ185730_Region4:{azole-containing-RiPP}/OZ185730_Region5:{NRP-metallophore+NRPS}/OZ185730_Region6:{terpene-precursor}	OZ185730_Region1:{1}/OZ185730_Region2:{2}/OZ185730_Region3:{1}/OZ185730_Region4:{1}/OZ185730_Region5:{2}/OZ185730_Region6:{1}	OZ185730_Region1:{1002348-1012971}/OZ185730_Region2:{2875284-2925879}/OZ185730_Region3:{3585795-3607794}/OZ185730_Region4:{4550223-4576064}/OZ185730_Region5:{4884073-4937835}/OZ185730_Region6:{5221054-5241953}	OZ185730_Region1:{12}/OZ185730_Region2:{53}/OZ185730_Region3:{30}/OZ185730_Region4:{33}/OZ185730_Region5:{72}/OZ185730_Region6:{33}	OZ185730_Region1:{-}/OZ185730_Region2:{BGC0001055.5[37]||BGC0002570.2[15]||BGC0002715.2[14]||BGC0000467.5[11]||BGC0002533.2[7]||BGC0002613.2[7]||BGC0000446.5[7]||BGC0001014.5[4]||BGC0002475.3[3]||BGC0001801.5[3]||BGC0001351.3[2]||BGC0002472.2[2]||BGC0000366.5[2]||BGC0002687.2[2]||BGC0000973.5[4]||BGC0000380.5[3]||BGC0001750.4[3]||BGC0000967.5[4]||BGC0002420.3[4]||BGC0000972.5[3]||BGC0001019.5[3]||BGC0001231.5[3]||BGC0002814.2[3]||BGC0001970.3[3]||BGC0000986.5[3]||BGC0000981.3[2]||BGC0000998.5[2]||BGC0000966.5[3]||BGC0001330.5[3]||BGC0002026.3[2]||BGC0001331.5[3]||BGC0001101.5[2]||BGC0002417.3[3]||BGC0002419.3[3]||BGC0001114.5[2]||BGC0001013.5[2]||BGC0001011.5[2]||BGC0001012.3[2]||BGC0000158.5[2]||BGC0000400.5[2]||BGC0000403.5[2]||BGC0000975.5[2]||BGC0000954.5[2]||BGC0001034.5[2]||BGC0000153.5[2]||BGC0000974.5[2]||BGC0000988.5[2]||BGC0000991.4[2]||BGC0000989.3[2]||BGC0001212.4[2]}/OZ185730_Region3:{BGC0001100.5[2]}/OZ185730_Region4:{BGC0000781.3[2]}/OZ185730_Region5:{BGC0002476.2[13]||BGC0002414.3[15]||BGC0002413.3[14]||BGC0002495.2[6]||BGC0002679.2[5]||BGC0002680.2[10]||BGC0001502.4[5]||BGC0000451.5[6]||BGC0000343.5[4]||BGC0002474.2[4]||BGC0000368.5[5]||BGC0000392.5[4]||BGC0000401.5[3]||BGC0002492.3[3]||BGC0000352.5[2]||BGC0000398.5[2]||BGC0002544.3[5]||BGC0002466.3[4]||BGC0000300.5[4]||BGC0000454.5[4]||BGC0000294.5[3]||BGC0002324.3[3]||BGC0002491.3[3]||BGC0001890.3[3]||BGC0002528.3[3]||BGC0000446.5[3]||BGC0001211.5[3]||BGC0000366.5[4]||BGC0000309.5[3]||BGC0002695.2[3]||BGC0002688.2[3]||BGC0002494.3[3]||BGC0002493.3[3]||BGC0001752.4[2]||BGC0002415.2[3]||BGC0001185.5[2]||BGC0001345.5[2]||BGC0001437.5[2]||BGC0000359.5[2]||BGC0000459.5[3]||BGC0002473.3[2]||BGC0001351.3[2]||BGC0001230.5[2]||BGC0002686.2[2]||BGC0000371.5[2]||BGC0000417.5[2]||BGC0000423.5[2]||BGC0000325.5[2]||BGC0001213.5[2]||BGC0000935.5[2]}/OZ185730_Region6:{-}	(BGC0000366.5)x2/(BGC0000446.5)x2/(BGC0001351.3)x2/BGC0000153.5/BGC0000158.5/BGC0000294.5/BGC0000300.5/BGC0000309.5/BGC0000325.5/BGC0000343.5/BGC0000352.5/BGC0000359.5/BGC0000368.5/BGC0000371.5/BGC0000380.5/BGC0000392.5/BGC0000398.5/BGC0000400.5/BGC0000401.5/BGC0000403.5/BGC0000417.5/BGC0000423.5/BGC0000451.5/BGC0000454.5/BGC0000459.5/BGC0000467.5/BGC0000781.3/BGC0000935.5/BGC0000954.5/BGC0000966.5/BGC0000967.5/BGC0000972.5/BGC0000973.5/BGC0000974.5/BGC0000975.5/BGC0000981.3/BGC0000986.5/BGC0000988.5/BGC0000989.3/BGC0000991.4/BGC0000998.5/BGC0001011.5/BGC0001012.3/BGC0001013.5/BGC0001014.5/BGC0001019.5/BGC0001034.5/BGC0001055.5/BGC0001100.5/BGC0001101.5/BGC0001114.5/BGC0001185.5/BGC0001211.5/BGC0001212.4/BGC0001213.5/BGC0001230.5/BGC0001231.5/BGC0001330.5/BGC0001331.5/BGC0001345.5/BGC0001437.5/BGC0001502.4/BGC0001750.4/BGC0001752.4/BGC0001801.5/BGC0001890.3/BGC0001970.3/BGC0002026.3/BGC0002324.3/BGC0002413.3/BGC0002414.3/BGC0002415.2/BGC0002417.3/BGC0002419.3/BGC0002420.3/BGC0002466.3/BGC0002472.2/BGC0002473.3/BGC0002474.2/BGC0002475.3/BGC0002476.2/BGC0002491.3/BGC0002492.3/BGC0002493.3/BGC0002494.3/BGC0002495.2/BGC0002528.3/BGC0002533.2/BGC0002544.3/BGC0002570.2/BGC0002613.2/BGC0002679.2/BGC0002680.2/BGC0002686.2/BGC0002687.2/BGC0002688.2/BGC0002695.2/BGC0002715.2/BGC0002814.2	(NRP-metallophore)x2/(NRPS)x2/azole-containing-RiPP/redox-cofactor/RiPP-like/terpene-precursor	8	-	-
Genbank	GCA_947669175.1	30345_1_256	SAMEA112147111	Escherichia coli	562	-	2024-11-17	2024	2024-11-17	-	1	4	5	OX394069.1/OX394070.1/OX394071.1/OX394072.1/OX394073.1	5252741	5000645/125210/91894/29361/5631	125210	False/True/True/True/True	c/c/c/c/c	-	Escherichia coli isolate 30345_1#256 genome assembly, chromosome: 1/Escherichia coli isolate 30345_1#256 genome assembly, plasmid: 2/Escherichia coli isolate 30345_1#256 genome assembly, plasmid: 3/Escherichia coli isolate 30345_1#256 genome assembly, plasmid: 4/Escherichia coli isolate 30345_1#256 genome assembly, plasmid: 5	-	from large multi-isolate project	FALSE	-	-	de_novo	FALSE	False/False/False/False/False	False/False/False/False/False	-	-	-	-	-	-	-	42	6648	1	100861	40	6648	1673	2	1366	940	0	0	0	0	0	0	0.0192	FALSE	interspersed	FALSE	Bacteria	Pseudomonadota	Gammaproteobacteria	Enterobacterales	Enterobacteriaceae	Escherichia	Escherichia coli	Escherichia coli	Bacteria	Pseudomonadota	Gammaproteobacteria	Enterobacterales	Enterobacteriaceae	Escherichia	Escherichia coli	0	-	-	-	-	-	-	-	OX394069_Region1:{(NRPS)x2+(T1PKS)x2+NRP-metallophore}/OX394069_Region2:{azole-containing-RiPP}/OX394069_Region3:{NRP-metallophore+NRPS}/OX394069_Region4:{terpene-precursor}/OX394070_Region1:{NI-siderophore}	OX394069_Region1:{5}/OX394069_Region2:{1}/OX394069_Region3:{2}/OX394069_Region4:{1}/OX394070_Region1:{1}	OX394069_Region1:{1997166-2130745}/OX394069_Region2:{3167583-3193875}/OX394069_Region3:{3468028-3522982}/OX394069_Region4:{3636036-3656935}/OX394070_Region1:{97034-125210}	OX394069_Region1:{82}/OX394069_Region2:{20}/OX394069_Region3:{49}/OX394069_Region4:{22}/OX394070_Region1:{26}	OX394069_Region1:{BGC0001055.5[37]||BGC0000972.5[23]||BGC0002570.2[6]||BGC0000467.5[5]||BGC0002715.2[5]||BGC0001019.5[2]||BGC0001001.5[2]||BGC0001231.5[2]||BGC0002475.3[2]||BGC0000446.5[4]||BGC0000081.5[2]||BGC0001033.5[2]||BGC0001039.5[2]||BGC0000785.3[2]}/OX394069_Region2:{BGC0000781.3[2]}/OX394069_Region3:{BGC0002476.2[10]||BGC0002413.3[9]||BGC0002414.3[9]||BGC0002495.2[5]||BGC0002679.2[4]||BGC0000451.5[4]||BGC0000343.5[3]||BGC0002474.2[3]||BGC0002680.2[6]||BGC0000368.5[4]||BGC0001502.4[3]||BGC0000352.5[2]||BGC0000392.5[3]||BGC0001351.3[3]||BGC0000300.5[3]||BGC0001114.5[2]||BGC0000294.5[2]||BGC0002528.3[2]||BGC0000309.5[2]||BGC0001890.3[2]||BGC0001185.5[2]||BGC0002695.2[2]||BGC0002473.3[2]||BGC0002696.2[2]||BGC0000371.5[2]||BGC0002017.3[2]||BGC0001752.4[2]||BGC0001211.5[2]||BGC0000454.5[2]||BGC0002494.3[2]||BGC0002493.3[2]||BGC0002544.3[2]||BGC0002686.2[2]||BGC0002466.3[2]||BGC0002415.2[2]||BGC0000423.5[2]||BGC0000366.5[2]}/OX394069_Region4:{-}/OX394070_Region1:{BGC0001499.5[6]||BGC0001498.5[6]||BGC0000939.5[2]||BGC0002682.2[2]}	BGC0000081.5/BGC0000294.5/BGC0000300.5/BGC0000309.5/BGC0000343.5/BGC0000352.5/BGC0000366.5/BGC0000368.5/BGC0000371.5/BGC0000392.5/BGC0000423.5/BGC0000446.5/BGC0000451.5/BGC0000454.5/BGC0000467.5/BGC0000781.3/BGC0000785.3/BGC0000939.5/BGC0000972.5/BGC0001001.5/BGC0001019.5/BGC0001033.5/BGC0001039.5/BGC0001055.5/BGC0001114.5/BGC0001185.5/BGC0001211.5/BGC0001231.5/BGC0001351.3/BGC0001498.5/BGC0001499.5/BGC0001502.4/BGC0001752.4/BGC0001890.3/BGC0002017.3/BGC0002413.3/BGC0002414.3/BGC0002415.2/BGC0002466.3/BGC0002473.3/BGC0002474.2/BGC0002475.3/BGC0002476.2/BGC0002493.3/BGC0002494.3/BGC0002495.2/BGC0002528.3/BGC0002544.3/BGC0002570.2/BGC0002679.2/BGC0002680.2/BGC0002682.2/BGC0002686.2/BGC0002695.2/BGC0002696.2/BGC0002715.2	(NRPS)x3/(NRP-metallophore)x2/(T1PKS)x2/azole-containing-RiPP/NI-siderophore/terpene-precursor	10	-	-
Genbank	GCA_948331105.1	Mt009_b1_v1	SAMEA112329173	Vibrio campbellii	680	-	2023-02-04	2023	2023-02-04	-	2	1	3	OX415232.1/OX415233.1/OX415234.1	6029499	3729301/2149712/150486	150486	False/False/True	l/l/l	-	MAG: Vibrio campbellii isolate Mt009_b1 genome assembly, chromosome: 1/MAG: Vibrio campbellii isolate Mt009_b1 genome assembly, chromosome: 2/MAG: Vibrio campbellii isolate Mt009_b1 genome assembly, plasmid: p1	-	derived from metagenome	FALSE	-	-	de_novo	FALSE	False/False/False	False/False/False	-	-	-	-	-	-	-	203	15389	3	325031	184	10754	1260	19	15389	892	0	0	0	0	0	0	0.05391	TRUE	tandem	FALSE	Bacteria	Pseudomonadota	Gammaproteobacteria	Vibrionales	Vibrionaceae	Vibrio	Vibrio campbellii	Vibrio campbellii	Bacteria	Pseudomonadota	Gammaproteobacteria	Enterobacterales	Vibrionaceae	Vibrio	Vibrio campbellii	0	-	-	-	-	-	-	-	OX415232_Region1:{ectoine}/OX415232_Region2:{RiPP-like}/OX415232_Region3:{betalactone}/OX415232_Region4:{terpene-precursor}/OX415232_Region5:{NRP-metallophore+NRPS}/OX415232_Region6:{NRP-metallophore+NRPS}/OX415233_Region1:{lanthipeptide-class-ii}	OX415232_Region1:{1}/OX415232_Region2:{1}/OX415232_Region3:{1}/OX415232_Region4:{1}/OX415232_Region5:{2}/OX415232_Region6:{2}/OX415233_Region1:{1}	OX415232_Region1:{333991-344377}/OX415232_Region2:{1976435-1987361}/OX415232_Region3:{2432093-2463854}/OX415232_Region4:{2809123-2830007}/OX415232_Region5:{3017034-3067088}/OX415232_Region6:{3601568-3649867}/OX415233_Region1:{1225087-1247870}	OX415232_Region1:{8}/OX415232_Region2:{8}/OX415232_Region3:{20}/OX415232_Region4:{21}/OX415232_Region5:{38}/OX415232_Region6:{35}/OX415233_Region1:{22}	OX415232_Region1:{BGC0000854.3[4]||BGC0000857.3[4]||BGC0000856.3[4]||BGC0000859.3[4]||BGC0000860.3[3]||BGC0000855.3[3]||BGC0000852.5[2]||BGC0002052.3[2]||BGC0000853.3[2]||BGC0000858.3[2]}/OX415232_Region2:{-}/OX415232_Region3:{-}/OX415232_Region4:{-}/OX415232_Region5:{BGC0001890.3[21]||BGC0002494.3[4]||BGC0000454.5[4]||BGC0000460.5[4]||BGC0001185.5[3]||BGC0002695.2[3]||BGC0000309.5[2]||BGC0002324.3[2]||BGC0001345.5[2]||BGC0002528.3[2]||BGC0002413.3[2]||BGC0001502.4[2]||BGC0000368.5[2]||BGC0000343.5[2]||BGC0002679.2[2]||BGC0002491.3[2]||BGC0002414.3[2]||BGC0002696.2[2]||BGC0000371.5[2]||BGC0002688.2[2]||BGC0002476.2[2]||BGC0002495.2[2]||BGC0000451.5[2]||BGC0002474.2[2]||BGC0000359.5[2]||BGC0002689.2[2]||BGC0002017.3[2]||BGC0001437.5[2]||BGC0002493.3[2]}/OX415232_Region6:{BGC0002468.2[12]||BGC0000294.5[9]||BGC0000410.5[5]}/OX415233_Region1:{-}	BGC0000294.5/BGC0000309.5/BGC0000343.5/BGC0000359.5/BGC0000368.5/BGC0000371.5/BGC0000410.5/BGC0000451.5/BGC0000454.5/BGC0000460.5/BGC0000852.5/BGC0000853.3/BGC0000854.3/BGC0000855.3/BGC0000856.3/BGC0000857.3/BGC0000858.3/BGC0000859.3/BGC0000860.3/BGC0001185.5/BGC0001345.5/BGC0001437.5/BGC0001502.4/BGC0001890.3/BGC0002017.3/BGC0002052.3/BGC0002324.3/BGC0002413.3/BGC0002414.3/BGC0002468.2/BGC0002474.2/BGC0002476.2/BGC0002491.3/BGC0002493.3/BGC0002494.3/BGC0002495.2/BGC0002528.3/BGC0002679.2/BGC0002688.2/BGC0002689.2/BGC0002695.2/BGC0002696.2	(NRP-metallophore)x2/(NRPS)x2/betalactone/ectoine/lanthipeptide-class-ii/RiPP-like/terpene-precursor	9	-	-
Genbank	GCA_949297685.1	A49_L3_351351_idba_bin.58	SAMEA112663345	uncultured proteobacterium	153809	-	2023-06-14	2023	2023-06-14	-	1	0	1	OX437085.1	916788	916788	-	False	l	-	uncultured proteobacterium isolate A49_L3_351351_idba_bin.58 genome assembly, chro	-	unverified source organism, derived from metagenome, genus undefined	FALSE	-	-	de_novo	FALSE	False	False	-	-	-	-	-	-	-	1	1053	1	1053	0	0	0	1	1053	1053	0	0	0	0	0	0	0.00115	FALSE	tandem	FALSE	Bacteria	Pseudomonadota	-	-	-	-	uncultured Pseudomonadota bacterium	-	Bacteria	Pseudomonadota	Alphaproteobacteria	Rs-D84	Rs-D84	Enterousia	Enterousia sp944389345	-	-	-	-	-	-	-	-	-	-	-	-	-	-	-	-	-	-
Genbank	GCA_949299565.1	A89_L4_363363_idba_bin.166	SAMEA112663004	uncultured Firmicutes bacterium	344338	-	2023-06-14	2023	2023-06-14	-	1	0	1	OX437086.1	1061998	1061998	-	False	l	-	uncultured Firmicutes bacterium isolate A89_L4_363363_idba_bin.166 genome assembly	-	derived from metagenome, genus undefined	FALSE	-	-	de_novo	FALSE	False	False	-	-	-	-	-	-	-	0	0	1	0	0	0	0	0	0	0	0	0	0	0	0	0	0	FALSE	None	FALSE	Bacteria	Bacillota	-	-	-	-	uncultured Bacillota bacterium	-	Bacteria	Bacillota	Bacilli	RFN20	CAG-826	UBA4951	UBA4951 sp949299565	-	-	-	-	-	-	-	-	OX437086_Region1:{NRPS-like}	OX437086_Region1:{1}	OX437086_Region1:{648294-690291}	OX437086_Region1:{39}	OX437086_Region1:{-}	-	NRPS-like	1	-	-
Genbank	GCA_949361535.1	GENOMIC20-006	SAMEA112702329	Campylobacter jejuni	197	-	2023-03-03	2023	2023-03-10	-	1	0	1	OX442411.1	1814825	1814825	-	False	c	-	Campylobacter jejuni isolate pure strain genome assembly, chromosome: 1	-	unverified source organism	FALSE	-	-	de_novo	FALSE	False	False	-	-	-	-	-	-	-	27	13465	3	113829	23	13465	1688	4	5031	854	0	0	0	0	0	0	0.06272	TRUE	interspersed	FALSE	Bacteria	Campylobacterota	Epsilonproteobacteria	Campylobacterales	Campylobacteraceae	Campylobacter	Campylobacter jejuni	Campylobacter jejuni	Bacteria	Campylobacterota	Campylobacteria	Campylobacterales	Campylobacteraceae	Campylobacter_D	Campylobacter_D coli	0	-	-	-	-	-	-	-	OX442411_Region1:{terpene-precursor}	OX442411_Region1:{1}	OX442411_Region1:{164307-185146}	OX442411_Region1:{22}	OX442411_Region1:{-}	-	terpene-precursor	1	-	-
Genbank	GCA_949788275.1	MIP2422_chromosome	SAMEA112774571	Weeksellaceae bacterium	2823802	MIP2422	2023-04-16	2023	2023-04-16	-	1	0	1	OX460916.1	3342924	3342924	-	False	l	-	Weeksellaceae bacterium strain MIP2422 genome assembly, chromosome: MIP2422_c1	-	genus undefined	FALSE	-	-	de_novo	FALSE	False	False	-	-	-	-	-	-	-	45	6349	1	95161	41	6349	1453	4	2838	559	0	0	0	0	0	0	0.02847	FALSE	interspersed	FALSE	Bacteria	Bacteroidota	Flavobacteriia	Flavobacteriales	Weeksellaceae	-	Weeksellaceae bacterium	-	Bacteria	Bacteroidota	Bacteroidia	Flavobacteriales	Weeksellaceae	G949788275	G949788275 sp949788275	-	-	-	-	-	-	-	-	OX460916_Region1:{terpene-precursor}/OX460916_Region2:{terpene}	OX460916_Region1:{1}/OX460916_Region2:{1}	OX460916_Region1:{791876-812847}/OX460916_Region2:{2415160-2438085}	OX460916_Region1:{16}/OX460916_Region2:{17}	OX460916_Region1:{-}/OX460916_Region2:{BGC0000650.3[2]}	BGC0000650.3	terpene/terpene-precursor	2	-	-
Genbank	GCA_949788755.1	SF1671_chromosome	SAMEA112773100	Pseudomonas fluorescens	294	SF1671	2023-04-16	2023	2023-04-16	-	1	0	1	OX460939.1	6452312	6452312	-	False	l	-	Pseudomonas fluorescens strain SF1671 genome assembly, chromosome: SF1671_c1	-	unverified source organism	FALSE	-	-	de_novo	FALSE	False	False	-	-	-	-	-	-	-	47	20091	3	124149	35	5786	1738	12	20091	903	0	0	0	0	0	0	0.01924	TRUE	tandem	FALSE	Bacteria	Pseudomonadota	Gammaproteobacteria	Pseudomonadales	Pseudomonadaceae	Pseudomonas	Pseudomonas fluorescens	Pseudomonas fluorescens	Bacteria	Pseudomonadota	Gammaproteobacteria	Pseudomonadales	Pseudomonadaceae	Pseudomonas_E	Pseudomonas_E lactis	0	-	-	-	-	-	-	-	OX460939_Region1:{RiPP-like}/OX460939_Region2:{NRPS-like}/OX460939_Region3:{arylpolyene}/OX460939_Region4:{T1PKS}/OX460939_Region5:{NRPS}/OX460939_Region6:{terpene}/OX460939_Region7:{RiPP-like}/OX460939_Region8:{NRP-metallophore+NRPS+hydrogen-cyanide}/OX460939_Region9:{betalactone}/OX460939_Region10:{NRPS}/OX460939_Region11:{NAGGN}/OX460939_Region12:{NRPS}/OX460939_Region13:{NI-siderophore}/OX460939_Region14:{RiPP-like}/OX460939_Region15:{phosphonate}/OX460939_Region16:{terpene-precursor}/OX460939_Region17:{redox-cofactor}	OX460939_Region1:{1}/OX460939_Region2:{1}/OX460939_Region3:{1}/OX460939_Region4:{1}/OX460939_Region5:{1}/OX460939_Region6:{1}/OX460939_Region7:{1}/OX460939_Region8:{3}/OX460939_Region9:{1}/OX460939_Region10:{1}/OX460939_Region11:{1}/OX460939_Region12:{1}/OX460939_Region13:{1}/OX460939_Region14:{1}/OX460939_Region15:{1}/OX460939_Region16:{1}/OX460939_Region17:{1}	OX460939_Region1:{57144-67989}/OX460939_Region2:{207558-250935}/OX460939_Region3:{573594-617169}/OX460939_Region4:{2675578-2718409}/OX460939_Region5:{2877093-2941340}/OX460939_Region6:{3115962-3138298}/OX460939_Region7:{3652151-3664391}/OX460939_Region8:{3831431-3918976}/OX460939_Region9:{4091194-4119084}/OX460939_Region10:{4235293-4281562}/OX460939_Region11:{4523037-4537905}/OX460939_Region12:{4572517-4625413}/OX460939_Region13:{4709281-4739206}/OX460939_Region14:{4946516-4957394}/OX460939_Region15:{5643047-5667804}/OX460939_Region16:{5800328-5821215}/OX460939_Region17:{5937174-5959321}	OX460939_Region1:{9}/OX460939_Region2:{20}/OX460939_Region3:{37}/OX460939_Region4:{34}/OX460939_Region5:{24}/OX460939_Region6:{20}/OX460939_Region7:{10}/OX460939_Region8:{46}/OX460939_Region9:{18}/OX460939_Region10:{38}/OX460939_Region11:{11}/OX460939_Region12:{38}/OX460939_Region13:{25}/OX460939_Region14:{11}/OX460939_Region15:{18}/OX460939_Region16:{23}/OX460939_Region17:{17}	OX460939_Region1:{-}/OX460939_Region2:{BGC0001131.5[3]||BGC0001692.5[3]}/OX460939_Region3:{BGC0000837.4[9]||BGC0002008.3[8]||BGC0000836.5[6]}/OX460939_Region4:{-}/OX460939_Region5:{BGC0001312.5[7]||BGC0001838.4[4]||BGC0000323.5[4]||BGC0001980.3[5]||BGC0000425.5[4]||BGC0002522.3[5]||BGC0001842.4[5]||BGC0000399.5[5]||BGC0002752.2[5]||BGC0000398.5[5]||BGC0002548.2[5]||BGC0001346.4[5]||BGC0002768.2[5]||BGC0000411.5[5]||BGC0002521.3[5]||BGC0000435.5[5]||BGC0001509.5[4]||BGC0002379.3[5]||BGC0000329.5[4]||BGC0000447.5[4]||BGC0000437.5[4]||BGC0001389.5[4]||BGC0002092.3[4]||BGC0000344.5[4]||BGC0000305.5[4]||BGC0001207.5[2]||BGC0001416.5[2]||BGC0001629.3[2]||BGC0000438.5[2]||BGC0001806.4[2]||BGC0000464.5[2]||BGC0002071.2[2]||BGC0002286.3[1]||BGC0001132.4[1]||BGC0001135.5[1]||BGC0001128.4[1]||BGC0002135.2[1]}/OX460939_Region6:{-}/OX460939_Region7:{BGC0000774.4[2]}/OX460939_Region8:{BGC0000413.5[11]||BGC0002693.2[11]||BGC0001312.5[4]||BGC0002420.3[5]||BGC0002417.3[5]||BGC0001189.5[3]||BGC0002433.3[4]||BGC0002416.3[3]||BGC0000984.4[3]||BGC0002419.3[3]||BGC0002001.3[2]}/OX460939_Region9:{BGC0001095.5[2]||BGC0001103.5[2]||BGC0000407.5[2]||BGC0002284.3[2]}/OX460939_Region10:{BGC0002379.3[7]||BGC0000447.5[3]||BGC0000437.5[3]||BGC0002522.3[3]||BGC0001509.5[3]||BGC0001980.3[3]||BGC0000425.5[3]||BGC0002752.2[3]||BGC0001346.4[3]||BGC0000399.5[3]||BGC0002548.2[3]||BGC0000411.5[3]||BGC0002521.3[3]||BGC0001416.5[3]||BGC0002518.3[2]||BGC0002768.2[3]||BGC0002092.3[2]||BGC0000305.5[2]||BGC0001842.4[2]||BGC0000398.5[2]||BGC0000323.5[2]||BGC0000435.5[2]||BGC0001149.5[2]}/OX460939_Region11:{-}/OX460939_Region12:{BGC0000413.5[10]||BGC0002433.3[5]||BGC0002001.3[5]||BGC0000984.4[2]||BGC0000993.4[3]||BGC0002284.3[2]||BGC0001890.3[2]||BGC0001189.5[3]||BGC0002117.3[3]||BGC0000330.5[2]||BGC0002420.3[2]||BGC0002417.3[2]||BGC0000424.5[2]||BGC0002418.2[2]}/OX460939_Region13:{BGC0002713.2[2]}/OX460939_Region14:{-}/OX460939_Region15:{-}/OX460939_Region16:{BGC0000668.5[2]||BGC0001126.4[2]||BGC0001612.3[2]||BGC0001595.3[2]||BGC0001501.5[2]||BGC0001594.3[2]}/OX460939_Region17:{BGC0001100.5[2]}	(BGC0000305.5)x2/(BGC0000323.5)x2/(BGC0000398.5)x2/(BGC0000399.5)x2/(BGC0000411.5)x2/(BGC0000413.5)x2/(BGC0000425.5)x2/(BGC0000435.5)x2/(BGC0000437.5)x2/(BGC0000447.5)x2/(BGC0000984.4)x2/(BGC0001189.5)x2/(BGC0001312.5)x2/(BGC0001346.4)x2/(BGC0001416.5)x2/(BGC0001509.5)x2/(BGC0001842.4)x2/(BGC0001980.3)x2/(BGC0002001.3)x2/(BGC0002092.3)x2/(BGC0002284.3)x2/(BGC0002379.3)x2/(BGC0002417.3)x2/(BGC0002420.3)x2/(BGC0002433.3)x2/(BGC0002521.3)x2/(BGC0002522.3)x2/(BGC0002548.2)x2/(BGC0002752.2)x2/(BGC0002768.2)x2/BGC0000329.5/BGC0000330.5/BGC0000344.5/BGC0000407.5/BGC0000424.5/BGC0000438.5/BGC0000464.5/BGC0000668.5/BGC0000774.4/BGC0000836.5/BGC0000837.4/BGC0000993.4/BGC0001095.5/BGC0001100.5/BGC0001103.5/BGC0001126.4/BGC0001128.4/BGC0001131.5/BGC0001132.4/BGC0001135.5/BGC0001149.5/BGC0001207.5/BGC0001389.5/BGC0001501.5/BGC0001594.3/BGC0001595.3/BGC0001612.3/BGC0001629.3/BGC0001692.5/BGC0001806.4/BGC0001838.4/BGC0001890.3/BGC0002008.3/BGC0002071.2/BGC0002117.3/BGC0002135.2/BGC0002286.3/BGC0002416.3/BGC0002418.2/BGC0002419.3/BGC0002518.3/BGC0002693.2/BGC0002713.2	(NRPS)x4/(RiPP-like)x3/arylpolyene/betalactone/hydrogen-cyanide/NAGGN/NI-siderophore/NRP-metallophore/NRPS-like/phosphonate/redox-cofactor/T1PKS/terpene/terpene-precursor	19	-	-
Genbank	GCA_949788765.1	SAF3333_genome	SAMEA112774577	Lactococcus piscium	1364	SAF3333	2023-04-16	2023	2023-04-16	-	1	1	2	OX460936.1/OX460937.1	2326381	2314465/11916	11916	False/True	l/l	-	Lactococcus piscium strain SAF3333 genome assembly, chromosome: SAF3333_c1/Lactococcus piscium strain SAF3333 genome assembly, plasmid: SAF3333_p1	-	unverified source organism	FALSE	-	-	de_novo	FALSE	False/False	False/False	-	-	-	-	-	-	-	51	11917	3	124239	49	11917	1101	2	911	867	0	0	0	0	0	0	0.0534	TRUE	interspersed	FALSE	Bacteria	Bacillota	Bacilli	Lactobacillales	Streptococcaceae	Lactococcus	Lactococcus piscium	Lactococcus piscium	Bacteria	Bacillota	Bacilli	Lactobacillales	Streptococcaceae	Lactococcus_A	Lactococcus_A carnosus	0	-	-	-	-	-	-	-	OX460936_Region1:{terpene-precursor}/OX460936_Region2:{RiPP-like}/OX460936_Region3:{furan}/OX460936_Region4:{RiPP-like}/OX460936_Region5:{lanthipeptide-class-ii}	OX460936_Region1:{1}/OX460936_Region2:{1}/OX460936_Region3:{1}/OX460936_Region4:{1}/OX460936_Region5:{1}	OX460936_Region1:{467485-488357}/OX460936_Region2:{596458-608677}/OX460936_Region3:{794914-815834}/OX460936_Region4:{1997036-2008745}/OX460936_Region5:{2071542-2094160}	OX460936_Region1:{20}/OX460936_Region2:{13}/OX460936_Region3:{20}/OX460936_Region4:{11}/OX460936_Region5:{20}	OX460936_Region1:{-}/OX460936_Region2:{-}/OX460936_Region3:{-}/OX460936_Region4:{-}/OX460936_Region5:{BGC0000497.3[4]||BGC0000552.3[3]}	BGC0000497.3/BGC0000552.3	(RiPP-like)x2/furan/lanthipeptide-class-ii/terpene-precursor	5	-	-
Genbank	GCA_949790575.1	MIP2602_genome	SAMEA112774574	Serratia fonticola	47917	MIP2602	2023-04-16	2023	2023-04-16	-	1	1	2	OX460978.1/OX460979.1	6364213	6338624/25589	25589	False/True	l/l	-	Serratia fonticola strain MIP2602 genome assembly, chromosome: MIP2602_c1/Serratia fonticola strain MIP2602 genome assembly, plasmid: MIP2602_p1	-	genome length too large	FALSE	-	-	de_novo	FALSE	False/False	False/False	-	-	-	-	-	-	-	86	21230	3	193894	84	21230	1342	2	1259	954	0	0	0	0	0	0	0.03047	TRUE	interspersed	FALSE	Bacteria	Pseudomonadota	Gammaproteobacteria	Enterobacterales	Yersiniaceae	Serratia	Serratia fonticola	Serratia fonticola	Bacteria	Pseudomonadota	Gammaproteobacteria	Enterobacterales	Enterobacteriaceae	Chania	Chania fonticola	0	-	-	-	-	-	-	-	OX460978_Region1:{butyrolactone}/OX460978_Region2:{NRPS}/OX460978_Region3:{NRP-metallophore+NRPS}/OX460978_Region4:{HR-T2PKS}/OX460978_Region5:{azole-containing-RiPP}/OX460978_Region6:{terpene-precursor}/OX460978_Region7:{NI-siderophore+NRP-metallophore+NRPS}/OX460978_Region8:{betalactone}/OX460978_Region9:{hserlactone}	OX460978_Region1:{1}/OX460978_Region2:{1}/OX460978_Region3:{2}/OX460978_Region4:{1}/OX460978_Region5:{1}/OX460978_Region6:{1}/OX460978_Region7:{3}/OX460978_Region8:{1}/OX460978_Region9:{1}	OX460978_Region1:{1006016-1016810}/OX460978_Region2:{1035153-1094517}/OX460978_Region3:{2030083-2087791}/OX460978_Region4:{3365344-3409134}/OX460978_Region5:{4299301-4325843}/OX460978_Region6:{5133784-5154686}/OX460978_Region7:{5288177-5352518}/OX460978_Region8:{5614472-5640174}/OX460978_Region9:{5828458-5849102}	OX460978_Region1:{11}/OX460978_Region2:{43}/OX460978_Region3:{46}/OX460978_Region4:{40}/OX460978_Region5:{19}/OX460978_Region6:{19}/OX460978_Region7:{51}/OX460978_Region8:{19}/OX460978_Region9:{22}	OX460978_Region1:{-}/OX460978_Region2:{BGC0001055.5[2]}/OX460978_Region3:{BGC0002413.3[12]||BGC0002414.3[11]||BGC0002476.2[9]||BGC0002680.2[7]||BGC0002495.2[5]||BGC0002679.2[4]||BGC0001502.4[4]||BGC0000451.5[4]||BGC0000343.5[3]||BGC0002474.2[3]||BGC0002688.2[3]||BGC0001752.4[3]||BGC0001345.5[3]||BGC0000392.5[3]||BGC0000352.5[2]||BGC0001783.5[2]||BGC0001732.5[2]||BGC0001652.5[2]||BGC0000454.5[3]||BGC0002466.3[3]||BGC0002686.2[3]||BGC0000294.5[2]||BGC0001185.5[2]||BGC0000309.5[2]||BGC0002324.3[2]||BGC0002695.2[2]||BGC0002528.3[2]||BGC0001890.3[2]||BGC0000401.5[2]||BGC0000368.5[2]||BGC0002696.2[2]||BGC0000371.5[2]||BGC0000359.5[2]||BGC0002017.3[2]||BGC0001211.5[2]||BGC0002571.2[2]||BGC0002494.3[2]||BGC0002493.3[2]||BGC0001351.3[2]||BGC0002544.3[2]||BGC0002410.3[2]||BGC0000423.5[2]||BGC0002415.2[2]}/OX460978_Region4:{-}/OX460978_Region5:{BGC0000781.3[2]}/OX460978_Region6:{BGC0000668.5[2]}/OX460978_Region7:{BGC0001498.5[7]||BGC0001499.5[6]||BGC0002495.2[6]||BGC0002682.2[3]||BGC0000939.5[2]||BGC0002494.3[3]||BGC0002117.3[2]}/OX460978_Region8:{BGC0002373.3[2]}/OX460978_Region9:{-}	(BGC0002494.3)x2/(BGC0002495.2)x2/BGC0000294.5/BGC0000309.5/BGC0000343.5/BGC0000352.5/BGC0000359.5/BGC0000368.5/BGC0000371.5/BGC0000392.5/BGC0000401.5/BGC0000423.5/BGC0000451.5/BGC0000454.5/BGC0000668.5/BGC0000781.3/BGC0000939.5/BGC0001055.5/BGC0001185.5/BGC0001211.5/BGC0001345.5/BGC0001351.3/BGC0001498.5/BGC0001499.5/BGC0001502.4/BGC0001652.5/BGC0001732.5/BGC0001752.4/BGC0001783.5/BGC0001890.3/BGC0002017.3/BGC0002117.3/BGC0002324.3/BGC0002373.3/BGC0002410.3/BGC0002413.3/BGC0002414.3/BGC0002415.2/BGC0002466.3/BGC0002474.2/BGC0002476.2/BGC0002493.3/BGC0002528.3/BGC0002544.3/BGC0002571.2/BGC0002679.2/BGC0002680.2/BGC0002682.2/BGC0002686.2/BGC0002688.2/BGC0002695.2/BGC0002696.2	(NRPS)x3/(NRP-metallophore)x2/azole-containing-RiPP/betalactone/butyrolactone/HR-T2PKS/hserlactone/NI-siderophore/terpene-precursor	12	-	-
Genbank	GCA_949794475.1	23495_7_346_l_nanopore	SAMEA8908807	Streptococcus agalactiae	1311	-	2023-04-10	2023	2023-04-11	-	1	0	1	OX461113.1	2097537	2097537	-	False	l	-	Streptococcus agalactiae isolate MRI Z2-182 genome assembly, chromosome: 23495_7_3	-	annotation fails completeness check, many frameshifted proteins	FALSE	-	-	de_novo	FALSE	False	False	-	-	-	-	-	-	-	20	6376	1	55825	16	6376	1210	4	3219	1198	0	0	0	0	0	0	0.02661	FALSE	interspersed	FALSE	Bacteria	Bacillota	Bacilli	Lactobacillales	Streptococcaceae	Streptococcus	Streptococcus agalactiae	Streptococcus agalactiae	Bacteria	Bacillota	Bacilli	Lactobacillales	Streptococcaceae	Streptococcus	Streptococcus agalactiae	0	-	-	-	-	-	-	-	OX461113_Region1:{arylpolyene}/OX461113_Region2:{terpene-precursor}/OX461113_Region3:{T3PKS}	OX461113_Region1:{1}/OX461113_Region2:{1}/OX461113_Region3:{1}	OX461113_Region1:{666115-707677}/OX461113_Region2:{764127-784438}/OX461113_Region3:{2064226-2097537}	OX461113_Region1:{69}/OX461113_Region2:{32}/OX461113_Region3:{58}	OX461113_Region1:{-}/OX461113_Region2:{-}/OX461113_Region3:{BGC0002294.3[3]||BGC0000115.5[3]||BGC0002333.3[3]||BGC0002540.3[3]||BGC0002009.4[2]||BGC0000125.5[2]||BGC0001690.5[2]||BGC0000116.5[2]}	BGC0000115.5/BGC0000116.5/BGC0000125.5/BGC0001690.5/BGC0002009.4/BGC0002294.3/BGC0002333.3/BGC0002540.3	arylpolyene/T3PKS/terpene-precursor	3	-	-
Genbank	GCA_951635545.1	Strain_X	SAMEA113447799	Muribaculaceae bacterium	2498093	-	2023-06-01	2023	2023-06-01	-	1	0	1	OX620685.1	3637252	3637252	-	False	l	-	Muribaculaceae bacterium isolate Muribaculaceae sp. Strain X genome assembly, chro	-	genus undefined	FALSE	-	-	de_novo	FALSE	False	False	-	-	-	-	-	-	-	406	59160	3	702624	397	5728	1507	9	59160	2205	0	0	0	0	0	0	0.19317	TRUE	tandem	FALSE	Bacteria	Bacteroidota	Bacteroidia	Bacteroidales	Muribaculaceae	-	Muribaculaceae bacterium	-	Bacteria	Bacteroidota	Bacteroidia	Bacteroidales	Muribaculaceae	CAG-873	CAG-873 sp910578365	-	-	-	-	-	-	-	-	OX620685_Region1:{terpene-precursor}	OX620685_Region1:{1}	OX620685_Region1:{2927355-2948314}	OX620685_Region1:{19}	OX620685_Region1:{-}	-	terpene-precursor	1	-	-
Genbank	GCA_951714285.1	J120	SAMEA112795351	Escherichia coli	562	-	2024-03-30	2024	2024-03-30	-	1	0	1	OX628614.1	5077788	5077788	-	False	c	-	Escherichia coli isolate J120 genome assembly, chromosome: J120	-	from large multi-isolate project	FALSE	-	-	de_novo	FALSE	False	False	-	-	-	-	-	-	-	85	5564	1	152101	80	5541	1340	5	5564	1063	0	0	0	0	0	0	0.02995	FALSE	tandem	FALSE	Bacteria	Pseudomonadota	Gammaproteobacteria	Enterobacterales	Enterobacteriaceae	Escherichia	Escherichia coli	Escherichia coli	Bacteria	Pseudomonadota	Gammaproteobacteria	Enterobacterales	Enterobacteriaceae	Escherichia	Escherichia coli	0	-	-	-	-	-	-	-	OX628614_Region1:{T1PKS+NRP-metallophore+NRPS}/OX628614_Region2:{azole-containing-RiPP}/OX628614_Region3:{NRP-metallophore+NRPS}/OX628614_Region4:{terpene-precursor}	OX628614_Region1:{3}/OX628614_Region2:{1}/OX628614_Region3:{2}/OX628614_Region4:{1}	OX628614_Region1:{163677-226877}/OX628614_Region2:{1295329-1321621}/OX628614_Region3:{1683455-1738409}/OX628614_Region4:{1891864-1912763}	OX628614_Region1:{42}/OX628614_Region2:{19}/OX628614_Region3:{48}/OX628614_Region4:{21}	OX628614_Region1:{BGC0001055.5[23]||BGC0002570.2[5]||BGC0000467.5[4]||BGC0002715.2[4]||BGC0002475.3[2]||BGC0000446.5[4]}/OX628614_Region2:{BGC0000781.3[2]}/OX628614_Region3:{BGC0002476.2[10]||BGC0002413.3[9]||BGC0002414.3[9]||BGC0002495.2[5]||BGC0002679.2[4]||BGC0000451.5[4]||BGC0000343.5[3]||BGC0002474.2[3]||BGC0002680.2[6]||BGC0000368.5[4]||BGC0001502.4[3]||BGC0000352.5[2]||BGC0001783.5[2]||BGC0002324.3[2]||BGC0002492.3[2]||BGC0000392.5[2]||BGC0000300.5[3]||BGC0001114.5[2]||BGC0000294.5[2]||BGC0002528.3[2]||BGC0000309.5[2]||BGC0001890.3[2]||BGC0001185.5[2]||BGC0002695.2[2]||BGC0002473.3[2]||BGC0002696.2[2]||BGC0000371.5[2]||BGC0002017.3[2]||BGC0001752.4[2]||BGC0001211.5[2]||BGC0000454.5[2]||BGC0002494.3[2]||BGC0002493.3[2]||BGC0001351.3[2]||BGC0002544.3[2]||BGC0002686.2[2]||BGC0002466.3[2]||BGC0002415.2[2]||BGC0000423.5[2]||BGC0000366.5[2]}/OX628614_Region4:{-}	BGC0000294.5/BGC0000300.5/BGC0000309.5/BGC0000343.5/BGC0000352.5/BGC0000366.5/BGC0000368.5/BGC0000371.5/BGC0000392.5/BGC0000423.5/BGC0000446.5/BGC0000451.5/BGC0000454.5/BGC0000467.5/BGC0000781.3/BGC0001055.5/BGC0001114.5/BGC0001185.5/BGC0001211.5/BGC0001351.3/BGC0001502.4/BGC0001752.4/BGC0001783.5/BGC0001890.3/BGC0002017.3/BGC0002324.3/BGC0002413.3/BGC0002414.3/BGC0002415.2/BGC0002466.3/BGC0002473.3/BGC0002474.2/BGC0002475.3/BGC0002476.2/BGC0002492.3/BGC0002493.3/BGC0002494.3/BGC0002495.2/BGC0002528.3/BGC0002544.3/BGC0002570.2/BGC0002679.2/BGC0002680.2/BGC0002686.2/BGC0002695.2/BGC0002696.2/BGC0002715.2	(NRP-metallophore)x2/(NRPS)x2/azole-containing-RiPP/T1PKS/terpene-precursor	7	-	-
Genbank	GCA_951805235.1	odSpoLacu1.Caulobacter_vibrioides_1.1	SAMEA112797977	Caulobacter vibrioides	155892	-	2023-06-03	2023	2023-06-03	-	1	0	1	OX638199.1	4729780	4729780	-	False	c	-	MAG: Caulobacter vibrioides isolate c1db9d16-026a-43e8-9d2b-e4c5db0a04e5 genome as	-	derived from metagenome	FALSE	-	-	de_novo	FALSE	False	False	-	-	-	-	-	-	-	30	5732	1	45516	30	5732	1138	0	0	0	0	0	0	0	0	0	0.00962	FALSE	interspersed	FALSE	Bacteria	Pseudomonadota	Alphaproteobacteria	Caulobacterales	Caulobacteraceae	Caulobacter	Caulobacter vibrioides	Caulobacter vibrioides	Bacteria	Pseudomonadota	Alphaproteobacteria	Caulobacterales	Caulobacteraceae	Caulobacter	Caulobacter vibrioides_E	0	-	-	-	-	-	-	-	OX638199_Region1:{hserlactone}/OX638199_Region2:{lassopeptide}/OX638199_Region3:{terpene-precursor}/OX638199_Region4:{NAPAA}/OX638199_Region5:{lassopeptide}/OX638199_Region6:{RiPP-like}	OX638199_Region1:{1}/OX638199_Region2:{1}/OX638199_Region3:{1}/OX638199_Region4:{1}/OX638199_Region5:{1}/OX638199_Region6:{1}	OX638199_Region1:{936050-956868}/OX638199_Region2:{1250234-1272641}/OX638199_Region3:{1720670-1741554}/OX638199_Region4:{2516843-2550862}/OX638199_Region5:{2799698-2822170}/OX638199_Region6:{4231202-4242032}	OX638199_Region1:{17}/OX638199_Region2:{22}/OX638199_Region3:{19}/OX638199_Region4:{26}/OX638199_Region5:{23}/OX638199_Region6:{13}	OX638199_Region1:{-}/OX638199_Region2:{-}/OX638199_Region3:{-}/OX638199_Region4:{-}/OX638199_Region5:{BGC0000574.3[4]}/OX638199_Region6:{-}	BGC0000574.3	(lassopeptide)x2/hserlactone/NAPAA/RiPP-like/terpene-precursor	6	-	-
Genbank	GCA_951812285.1	odPetFici3.Dehalococcoidia_1.1	SAMEA113399328	uncultured Dehalococcoidia bacterium	498747	-	2023-06-10	2023	2023-06-13	-	1	0	1	OX638292.1	2855855	2855855	-	False	l	-	MAG: uncultured Dehalococcoidia bacterium isolate 695a8b18-9d85-47ae-89af-9793d4c7	-	derived from metagenome, genus undefined	FALSE	-	-	de_novo	FALSE	False	False	-	-	-	-	-	-	-	7	3602	1	10471	0	0	0	7	3602	775	0	0	0	0	0	0	0.00367	FALSE	tandem	FALSE	Bacteria	Chloroflexota	Dehalococcoidia	-	-	-	uncultured Dehalococcoidia bacterium	-	Bacteria	Chloroflexota	Dehalococcoidia	UBA1127	UBA1127	UBA1127	UBA1127 sp951812285	-	-	-	-	-	-	-	-	OX638292_Region1:{terpene}/OX638292_Region2:{terpene-precursor}/OX638292_Region3:{terpene}/OX638292_Region4:{NRPS-like}	OX638292_Region1:{1}/OX638292_Region2:{1}/OX638292_Region3:{1}/OX638292_Region4:{1}	OX638292_Region1:{926799-950353}/OX638292_Region2:{1352597-1373604}/OX638292_Region3:{2047571-2069550}/OX638292_Region4:{2069796-2112300}	OX638292_Region1:{24}/OX638292_Region2:{21}/OX638292_Region3:{17}/OX638292_Region4:{25}	OX638292_Region1:{-}/OX638292_Region2:{BGC0002669.2[2]}/OX638292_Region3:{BGC0000663.5[2]}/OX638292_Region4:{-}	BGC0000663.5/BGC0002669.2	(terpene)x2/NRPS-like/terpene-precursor	4	-	-
Genbank	GCA_951812325.1	odChoReni1.Thermoanaerobaculia_1.1	SAMEA112852655	uncultured Thermoanaerobaculia bacterium	3036248	-	2023-06-10	2023	2023-06-13	-	1	0	1	OX638294.1	4634923	4634923	-	False	c	-	MAG: uncultured Thermoanaerobaculia bacterium isolate 42478a12-5572-4d71-959b-92ff	-	derived from metagenome, genus undefined	FALSE	-	-	de_novo	FALSE	False	False	-	-	-	-	-	-	-	102	3278	2	123495	93	3278	1195	9	1559	866	0	0	0	0	0	0	0.02664	FALSE	interspersed	FALSE	Bacteria	Acidobacteriota	Thermoanaerobaculia	-	-	-	uncultured Thermoanaerobaculia bacterium	-	Bacteria	Acidobacteriota	Thermoanaerobaculia	Multivoradales	Multivoraceae	Multivorans	Multivorans sp951812325	-	-	-	-	-	-	-	-	OX638294_Region1:{terpene}/OX638294_Region2:{T3PKS}/OX638294_Region3:{terpene-precursor}/OX638294_Region4:{terpene}/OX638294_Region5:{terpene-precursor}	OX638294_Region1:{1}/OX638294_Region2:{1}/OX638294_Region3:{1}/OX638294_Region4:{1}/OX638294_Region5:{1}	OX638294_Region1:{1737480-1759543}/OX638294_Region2:{2063450-2104553}/OX638294_Region3:{2421130-2442044}/OX638294_Region4:{3537000-3558049}/OX638294_Region5:{3985326-4006522}	OX638294_Region1:{16}/OX638294_Region2:{34}/OX638294_Region3:{20}/OX638294_Region4:{20}/OX638294_Region5:{17}	OX638294_Region1:{-}/OX638294_Region2:{-}/OX638294_Region3:{BGC0002025.4[2]}/OX638294_Region4:{-}/OX638294_Region5:{-}	BGC0002025.4	(terpene)x2/(terpene-precursor)x2/T3PKS	5	-	-
Genbank	GCA_951812335.1	odPetFici3.Rhodothermales_3.1	SAMEA113399358	Rhodothermales bacterium	2306054	-	2023-06-10	2023	2023-06-13	-	1	0	1	OX638293.1	2686407	2686407	-	False	c	-	MAG: Rhodothermales bacterium isolate 042ea3ce-0ccb-4c6a-82ee-eaa32ce74e6d genome	-	derived from metagenome, genus undefined	FALSE	-	-	de_novo	FALSE	False	False	-	-	-	-	-	-	-	32	4979	1	49894	19	4979	1037	13	2913	1002	0	0	0	0	0	0	0.01857	FALSE	interspersed	FALSE	Bacteria	Rhodothermota	Rhodothermia	Rhodothermales	-	-	Rhodothermales bacterium	-	Bacteria	Bacteroidota_A	Rhodothermia	Rhodothermales	VXPQ01	VXPQ01	VXPQ01 sp951812335	-	-	-	-	-	-	-	-	OX638293_Region1:{terpene}/OX638293_Region2:{terpene-precursor}/OX638293_Region3:{terpene}	OX638293_Region1:{1}/OX638293_Region2:{1}/OX638293_Region3:{1}	OX638293_Region1:{379717-400754}/OX638293_Region2:{1859270-1880352}/OX638293_Region3:{2125987-2146811}	OX638293_Region1:{12}/OX638293_Region2:{19}/OX638293_Region3:{13}	OX638293_Region1:{-}/OX638293_Region2:{-}/OX638293_Region3:{-}	-	(terpene)x2/terpene-precursor	3	-	-
Genbank	GCA_951812345.1	odPetFici3.Rhodothermales_2.1	SAMEA113399357	Rhodothermales bacterium	2306054	-	2023-06-10	2023	2023-06-13	-	1	0	1	OX638295.1	2817622	2817622	-	False	c	-	MAG: Rhodothermales bacterium isolate 379627e8-994f-481d-907a-dd5b185e1f88 genome	-	derived from metagenome, genus undefined	FALSE	-	-	de_novo	FALSE	False	False	-	-	-	-	-	-	-	28	5165	1	42446	21	5165	1251	7	2220	963	0	0	0	0	0	0	0.01506	FALSE	interspersed	FALSE	Bacteria	Rhodothermota	Rhodothermia	Rhodothermales	-	-	Rhodothermales bacterium	-	Bacteria	Bacteroidota_A	Rhodothermia	Rhodothermales	VXPQ01	VXPQ01	VXPQ01 sp951812345	-	-	-	-	-	-	-	-	OX638295_Region1:{terpene}/OX638295_Region2:{terpene-precursor}/OX638295_Region3:{terpene}	OX638295_Region1:{1}/OX638295_Region2:{1}/OX638295_Region3:{1}	OX638295_Region1:{416094-437131}/OX638295_Region2:{1333105-1354178}/OX638295_Region3:{1785032-1806000}	OX638295_Region1:{16}/OX638295_Region2:{18}/OX638295_Region3:{12}	OX638295_Region1:{-}/OX638295_Region2:{-}/OX638295_Region3:{-}	-	(terpene)x2/terpene-precursor	3	-	-
Genbank	GCA_951812525.1	odPetFici3.Poribacteria_3.1	SAMEA113399350	uncultured Poribacteria bacterium	265321	-	2023-06-10	2023	2023-06-13	-	1	0	1	OX638316.1	5062467	5062467	-	False	c	-	MAG: uncultured Poribacteria bacterium isolate 19b3914e-8088-41bb-88ee-c15fb0df7e3	-	derived from metagenome, genus undefined	FALSE	-	-	de_novo	FALSE	False	False	-	-	-	-	-	-	-	15	3284	1	17572	11	3284	938	4	776	681	0	0	0	0	0	0	0.00347	FALSE	interspersed	FALSE	Bacteria	Candidatus Poribacteria	-	-	-	-	uncultured Poribacteria bacterium	-	Bacteria	Poribacteria	WGA-4E	WGA-4E	WGA-3G	WGA-3G	WGA-3G sp951812525	-	-	-	-	-	-	-	-	OX638316_Region1:{RRE-containing}/OX638316_Region2:{terpene}/OX638316_Region3:{NRPS-like}/OX638316_Region4:{terpene-precursor}/OX638316_Region5:{terpene}	OX638316_Region1:{1}/OX638316_Region2:{1}/OX638316_Region3:{1}/OX638316_Region4:{1}/OX638316_Region5:{1}	OX638316_Region1:{1322013-1342480}/OX638316_Region2:{1834564-1859425}/OX638316_Region3:{1866652-1910959}/OX638316_Region4:{2616215-2637279}/OX638316_Region5:{4808810-4830549}	OX638316_Region1:{14}/OX638316_Region2:{21}/OX638316_Region3:{33}/OX638316_Region4:{19}/OX638316_Region5:{13}	OX638316_Region1:{-}/OX638316_Region2:{-}/OX638316_Region3:{-}/OX638316_Region4:{-}/OX638316_Region5:{-}	-	(terpene)x2/NRPS-like/RRE-containing/terpene-precursor	5	-	-
Genbank	GCA_951812545.1	odPetFici3.Latescibacteria_5.1	SAMEA113399343	uncultured Latescibacteria bacterium	199737	-	2023-06-10	2023	2023-06-13	-	1	0	1	OX638317.1	5935793	5935793	-	False	l	-	MAG: uncultured Latescibacteria bacterium isolate cbbe8a84-e08a-4d06-a76e-2eb930d8	-	derived from metagenome, genus undefined	FALSE	-	-	de_novo	FALSE	False	False	-	-	-	-	-	-	-	59	17326	3	156884	42	17326	1375	17	1874	699	0	0	0	0	0	0	0.02643	TRUE	interspersed	FALSE	Bacteria	Candidatus Latescibacterota	-	-	-	-	uncultured Latescibacterota bacterium	-	Bacteria	Latescibacterota	UBA2968	UBA2968	UBA2968	VXRD01	VXRD01 sp021295695	-	-	-	-	-	-	-	-	OX638317_Region1:{RiPP-like}/OX638317_Region2:{terpene-precursor}/OX638317_Region3:{RRE-containing}/OX638317_Region4:{RiPP-like}/OX638317_Region5:{RiPP-like}/OX638317_Region6:{T1PKS}/OX638317_Region7:{terpene}/OX638317_Region8:{ranthipeptide}	OX638317_Region1:{1}/OX638317_Region2:{1}/OX638317_Region3:{1}/OX638317_Region4:{1}/OX638317_Region5:{1}/OX638317_Region6:{1}/OX638317_Region7:{1}/OX638317_Region8:{1}	OX638317_Region1:{406158-419181}/OX638317_Region2:{2451487-2472533}/OX638317_Region3:{3268082-3288504}/OX638317_Region4:{3551180-3564170}/OX638317_Region5:{3699108-3710118}/OX638317_Region6:{4737094-4787143}/OX638317_Region7:{5435229-5456958}/OX638317_Region8:{5642584-5664014}	OX638317_Region1:{10}/OX638317_Region2:{14}/OX638317_Region3:{20}/OX638317_Region4:{9}/OX638317_Region5:{9}/OX638317_Region6:{35}/OX638317_Region7:{16}/OX638317_Region8:{14}	OX638317_Region1:{-}/OX638317_Region2:{-}/OX638317_Region3:{-}/OX638317_Region4:{-}/OX638317_Region5:{-}/OX638317_Region6:{-}/OX638317_Region7:{-}/OX638317_Region8:{-}	-	(RiPP-like)x3/ranthipeptide/RRE-containing/T1PKS/terpene/terpene-precursor	8	-	-
Genbank	GCA_951812575.1	odPetFici3.Candidatus_Binatia_2.1	SAMEA113399323	Candidatus Binatia bacterium	2838779	-	2023-06-10	2023	2023-06-13	-	1	0	1	OX638322.1	5178102	5178102	-	False	l	-	MAG: Candidatus Binatia bacterium isolate fc306077-a6e0-4751-8727-9b45b52cfb09 gen	-	derived from metagenome, genus undefined	FALSE	-	-	de_novo	FALSE	False	False	-	-	-	-	-	-	-	72	55043	3	330648	64	55043	1763	8	7235	804	0	0	0	0	0	0	0.06386	TRUE	interspersed	FALSE	Bacteria	Candidatus Binatota	Candidatus Binatia	-	-	-	Candidatus Binatia bacterium	-	Bacteria	Desulfobacterota_B	Binatia	Bin18	Bin18	Bin18	Bin18 sp951812575	-	-	-	-	-	-	-	-	OX638322_Region1:{terpene-precursor}/OX638322_Region2:{triceptide}/OX638322_Region3:{terpene+phosphonate}/OX638322_Region4:{phosphonate}/OX638322_Region5:{hydrogen-cyanide}/OX638322_Region6:{terpene}/OX638322_Region7:{terpene}/OX638322_Region8:{ranthipeptide}/OX638322_Region9:{terpene-precursor}	OX638322_Region1:{1}/OX638322_Region2:{1}/OX638322_Region3:{2}/OX638322_Region4:{1}/OX638322_Region5:{1}/OX638322_Region6:{1}/OX638322_Region7:{1}/OX638322_Region8:{1}/OX638322_Region9:{1}	OX638322_Region1:{48046-68948}/OX638322_Region2:{1737785-1759121}/OX638322_Region3:{2040159-2067300}/OX638322_Region4:{3324599-3358318}/OX638322_Region5:{3693412-3708298}/OX638322_Region6:{4340897-4361982}/OX638322_Region7:{4617614-4638567}/OX638322_Region8:{4816716-4838182}/OX638322_Region9:{5102027-5122929}	OX638322_Region1:{21}/OX638322_Region2:{24}/OX638322_Region3:{30}/OX638322_Region4:{21}/OX638322_Region5:{13}/OX638322_Region6:{25}/OX638322_Region7:{18}/OX638322_Region8:{20}/OX638322_Region9:{21}	OX638322_Region1:{-}/OX638322_Region2:{-}/OX638322_Region3:{-}/OX638322_Region4:{-}/OX638322_Region5:{-}/OX638322_Region6:{-}/OX638322_Region7:{-}/OX638322_Region8:{-}/OX638322_Region9:{-}	-	(terpene)x3/(phosphonate)x2/(terpene-precursor)x2/hydrogen-cyanide/ranthipeptide/triceptide	10	-	-
Genbank	GCA_951812585.1	odPetFici3.Rhodothermales_1.1	SAMEA113399356	Rhodothermales bacterium	2306054	-	2023-06-10	2023	2023-06-13	-	1	0	1	OX638318.1	3198349	3198349	-	False	c	-	MAG: Rhodothermales bacterium isolate 55cba9af-49f2-4dbc-822e-66a085d3a702 genome	-	derived from metagenome, genus undefined	FALSE	-	-	de_novo	FALSE	False	False	-	-	-	-	-	-	-	113	11127	3	167617	104	6654	1218	9	11127	1139	0	0	0	0	0	0	0.05241	TRUE	tandem	FALSE	Bacteria	Rhodothermota	Rhodothermia	Rhodothermales	-	-	Rhodothermales bacterium	-	Bacteria	Bacteroidota_A	Rhodothermia	Rhodothermales	Bin80	JAAXGV01	JAAXGV01 sp951812585	-	-	-	-	-	-	-	-	OX638318_Region1:{T1PKS}/OX638318_Region2:{terpene}/OX638318_Region3:{terpene}/OX638318_Region4:{terpene-precursor}	OX638318_Region1:{1}/OX638318_Region2:{1}/OX638318_Region3:{1}/OX638318_Region4:{1}	OX638318_Region1:{746647-796984}/OX638318_Region2:{974616-996440}/OX638318_Region3:{2549047-2569823}/OX638318_Region4:{2893542-2914564}	OX638318_Region1:{28}/OX638318_Region2:{20}/OX638318_Region3:{17}/OX638318_Region4:{20}	OX638318_Region1:{-}/OX638318_Region2:{-}/OX638318_Region3:{-}/OX638318_Region4:{-}	-	(terpene)x2/T1PKS/terpene-precursor	4	-	-
Genbank	GCA_951812655.1	ooOscLobu1.Nitrosopumilus_sp_2.1	SAMEA112878270	uncultured Candidatus Nitrosopumilus sp.	517606	-	2023-06-10	2023	2023-06-13	-	1	0	1	OX638319.1	1672661	1672661	-	False	c	-	MAG: uncultured Candidatus Nitrosopumilus sp. isolate a9bb1b8d-3405-4f78-8bb0-6756	-	annotation fails MAG completeness check, derived from metagenome	FALSE	-	-	de_novo	FALSE	False	False	-	-	-	-	-	-	-	22	2802	1	21513	14	2081	676	8	2802	824	0	0	0	0	0	0	0.01286	FALSE	tandem	FALSE	Archaea	Nitrososphaerota	Nitrososphaeria	Nitrosopumilales	Nitrosopumilaceae	Nitrosopumilus	uncultured Candidatus Nitrosopumilus sp.	-	Archaea	Thermoproteota	Nitrososphaeria	Nitrososphaerales	Nitrosopumilaceae	Nitrosopumilus	Nitrosopumilus sp951812655	0	-	-	-	-	-	-	-	OX638319_Region1:{RRE-containing}/OX638319_Region2:{terpene-precursor}	OX638319_Region1:{1}/OX638319_Region2:{1}	OX638319_Region1:{594744-615382}/OX638319_Region2:{730641-751558}	OX638319_Region1:{26}/OX638319_Region2:{20}	OX638319_Region1:{-}/OX638319_Region2:{-}	-	RRE-containing/terpene-precursor	2	-	-
Genbank	GCA_951812715.1	odPetFici3.Pseudohongiella_sp_1.1	SAMEA113399367	uncultured Pseudohongiella sp.	1772216	-	2023-06-10	2023	2023-06-13	-	1	0	1	OX638323.1	3537599	3537599	-	False	c	-	MAG: uncultured Pseudohongiella sp. isolate 94735a02-2bdc-442b-a0a8-679f8bdf8beb g	-	derived from metagenome	FALSE	-	-	de_novo	FALSE	False	False	-	-	-	-	-	-	-	79	14885	3	138765	57	7667	1222	22	14885	1143	0	0	0	0	0	0	0.03923	TRUE	tandem	FALSE	Bacteria	Pseudomonadota	Gammaproteobacteria	Pseudomonadales	Pseudohongiellaceae	Pseudohongiella	uncultured Pseudohongiella sp.	-	Bacteria	Pseudomonadota	Gammaproteobacteria	Pseudomonadales	Pseudohongiellaceae	UBA9145	UBA9145 sp951812715	0	-	-	-	-	-	-	-	OX638323_Region1:{terpene}/OX638323_Region2:{azole-containing-RiPP+proteusin}/OX638323_Region3:{terpene-precursor}/OX638323_Region4:{terpene}	OX638323_Region1:{1}/OX638323_Region2:{2}/OX638323_Region3:{1}/OX638323_Region4:{1}	OX638323_Region1:{1239602-1261659}/OX638323_Region2:{1811937-1844479}/OX638323_Region3:{2859575-2880462}/OX638323_Region4:{3382287-3406740}	OX638323_Region1:{13}/OX638323_Region2:{22}/OX638323_Region3:{19}/OX638323_Region4:{18}	OX638323_Region1:{-}/OX638323_Region2:{BGC0002140.2[2]||BGC0001769.5[2]||BGC0000038.5[2]||BGC0000229.5[2]||BGC0001159.5[2]||BGC0000268.5[2]||BGC0001303.5[2]||BGC0000130.5[2]||BGC0000111.5[2]}/OX638323_Region3:{-}/OX638323_Region4:{BGC0002449.2[5]}	BGC0000038.5/BGC0000111.5/BGC0000130.5/BGC0000229.5/BGC0000268.5/BGC0001159.5/BGC0001303.5/BGC0001769.5/BGC0002140.2/BGC0002449.2	(terpene)x2/azole-containing-RiPP/proteusin/terpene-precursor	5	-	-
Genbank	GCA_951812725.1	odPetFici3.Caldilineaceae_1.1	SAMEA113399320	uncultured Caldilineaceae bacterium	543031	-	2023-06-10	2023	2023-06-13	-	1	0	1	OX638330.1	5951259	5951259	-	False	c	-	MAG: uncultured Caldilineaceae bacterium isolate 76db5b8c-001f-43e6-88b1-0bf759d03	-	derived from metagenome, genus undefined	FALSE	-	-	de_novo	FALSE	False	False	-	-	-	-	-	-	-	64	4991	1	84564	42	3365	1212	22	4991	1117	0	0	0	0	0	0	0.01421	FALSE	tandem	FALSE	Bacteria	Chloroflexota	Caldilineae	Caldilineales	Caldilineaceae	-	uncultured Caldilineaceae bacterium	-	Bacteria	Chloroflexota	Anaerolineae	Caldilineales	Caldilineaceae	Bin5	Bin5 sp951812725	-	-	-	-	-	-	-	-	OX638330_Region1:{terpene}/OX638330_Region2:{terpene-precursor}/OX638330_Region3:{betalactone}	OX638330_Region1:{1}/OX638330_Region2:{1}/OX638330_Region3:{1}	OX638330_Region1:{1648070-1672204}/OX638330_Region2:{2329987-2352308}/OX638330_Region3:{2421346-2447960}	OX638330_Region1:{22}/OX638330_Region2:{15}/OX638330_Region3:{15}	OX638330_Region1:{-}/OX638330_Region2:{-}/OX638330_Region3:{BGC0002686.2[2]}	BGC0002686.2	betalactone/terpene/terpene-precursor	3	-	-
Genbank	GCA_951812735.1	odPetFici3.Candidatus_Dadabacteria_1.1	SAMEA113399325	Candidatus Dadabacteria bacterium	2080303	-	2023-06-10	2023	2023-06-13	-	1	0	1	OX638332.1	1590246	1590246	-	False	l	-	MAG: Candidatus Dadabacteria bacterium isolate 28c7ac20-cd97-4a81-9be0-f5b43b5a8d2	-	derived from metagenome, genus undefined	FALSE	-	-	de_novo	FALSE	False	False	-	-	-	-	-	-	-	27	2263	1	32594	25	2263	1267	2	691	626	0	0	0	0	0	0	0.0205	FALSE	interspersed	FALSE	Bacteria	Thermodesulfobacteriota	Candidatus Dadabacteria	-	-	-	Candidatus Dadabacteria bacterium	-	Bacteria	Desulfobacterota_D	UBA1144	Nemesobacterales	Nemesobacteraceae	Nemesobacter	Nemesobacter sp951812735	-	-	-	-	-	-	-	-	OX638332_Region1:{terpene-precursor}/OX638332_Region2:{betalactone}	OX638332_Region1:{1}/OX638332_Region2:{1}	OX638332_Region1:{221497-242390}/OX638332_Region2:{1032350-1062881}	OX638332_Region1:{19}/OX638332_Region2:{32}	OX638332_Region1:{-}/OX638332_Region2:{-}	-	betalactone/terpene-precursor	2	-	-
Genbank	GCA_951812745.1	odPetFici3.Nitrospirales_1.1	SAMEA113399346	uncultured Nitrospirales bacterium	367762	-	2023-06-10	2023	2023-06-13	-	1	0	1	OX638327.1	2346994	2346994	-	False	c	-	MAG: uncultured Nitrospirales bacterium isolate 43449e9d-e2e7-4773-83f5-231d95b9b6	-	derived from metagenome, genus undefined	FALSE	-	-	de_novo	FALSE	False	False	-	-	-	-	-	-	-	22	4389	1	29859	12	1897	1286	10	4389	1026	0	0	0	0	0	0	0.01272	FALSE	tandem	FALSE	Bacteria	Nitrospirota	Nitrospiria	Nitrospirales	-	-	uncultured Nitrospirales bacterium	-	Bacteria	Nitrospirota	Nitrospiria	Nitrospirales	UBA8639	Bin75	Bin75 sp951812745	-	-	-	-	-	-	-	-	OX638327_Region1:{terpene}/OX638327_Region2:{phosphonate}/OX638327_Region3:{terpene}/OX638327_Region4:{terpene}/OX638327_Region5:{T1PKS}/OX638327_Region6:{terpene-precursor}/OX638327_Region7:{RiPP-like}/OX638327_Region8:{RiPP-like+proteusin}	OX638327_Region1:{1}/OX638327_Region2:{1}/OX638327_Region3:{1}/OX638327_Region4:{1}/OX638327_Region5:{1}/OX638327_Region6:{1}/OX638327_Region7:{1}/OX638327_Region8:{2}	OX638327_Region1:{44870-67032}/OX638327_Region2:{345287-356921}/OX638327_Region3:{842921-863964}/OX638327_Region4:{989831-1010715}/OX638327_Region5:{1083393-1133655}/OX638327_Region6:{1264322-1285218}/OX638327_Region7:{1957641-1969569}/OX638327_Region8:{2188150-2213049}	OX638327_Region1:{17}/OX638327_Region2:{11}/OX638327_Region3:{22}/OX638327_Region4:{16}/OX638327_Region5:{47}/OX638327_Region6:{20}/OX638327_Region7:{11}/OX638327_Region8:{18}	OX638327_Region1:{BGC0000663.5[2]}/OX638327_Region2:{-}/OX638327_Region3:{-}/OX638327_Region4:{-}/OX638327_Region5:{-}/OX638327_Region6:{-}/OX638327_Region7:{-}/OX638327_Region8:{BGC0001131.5[2]||BGC0001692.5[2]}	BGC0000663.5/BGC0001131.5/BGC0001692.5	(terpene)x3/(RiPP-like)x2/phosphonate/proteusin/T1PKS/terpene-precursor	9	-	-
Genbank	GCA_951812755.1	odPetFici3.Latescibacteria_4.1	SAMEA113399342	uncultured Latescibacteria bacterium	199737	-	2023-06-10	2023	2023-06-13	-	1	0	1	OX638329.1	6530187	6530187	-	False	c	-	MAG: uncultured Latescibacteria bacterium isolate 03e23b1f-02ed-4bf0-8d8f-a367d3d9	-	derived from metagenome, genus undefined	FALSE	-	-	de_novo	FALSE	False	False	-	-	-	-	-	-	-	78	5706	1	99220	58	3034	1176	20	5706	900	0	0	0	0	0	0	0.01519	FALSE	tandem	FALSE	Bacteria	Candidatus Latescibacterota	-	-	-	-	uncultured Latescibacterota bacterium	-	Bacteria	Latescibacterota	UBA2968	UBA2968	UBA2968	VXRD01	VXRD01 sp951812755	-	-	-	-	-	-	-	-	OX638329_Region1:{RRE-containing}/OX638329_Region2:{ranthipeptide}/OX638329_Region3:{RiPP-like}/OX638329_Region4:{RiPP-like}/OX638329_Region5:{terpene-precursor}/OX638329_Region6:{RiPP-like}/OX638329_Region7:{ranthipeptide}/OX638329_Region8:{RiPP-like}/OX638329_Region9:{terpene}	OX638329_Region1:{1}/OX638329_Region2:{1}/OX638329_Region3:{1}/OX638329_Region4:{1}/OX638329_Region5:{1}/OX638329_Region6:{1}/OX638329_Region7:{1}/OX638329_Region8:{1}/OX638329_Region9:{1}	OX638329_Region1:{1388843-1409265}/OX638329_Region2:{2195719-2217155}/OX638329_Region3:{2530490-2543504}/OX638329_Region4:{4335140-4346033}/OX638329_Region5:{4410801-4431847}/OX638329_Region6:{5207253-5220309}/OX638329_Region7:{5377379-5398815}/OX638329_Region8:{5519839-5530849}/OX638329_Region9:{6142819-6164548}	OX638329_Region1:{20}/OX638329_Region2:{20}/OX638329_Region3:{10}/OX638329_Region4:{9}/OX638329_Region5:{15}/OX638329_Region6:{9}/OX638329_Region7:{14}/OX638329_Region8:{8}/OX638329_Region9:{15}	OX638329_Region1:{-}/OX638329_Region2:{-}/OX638329_Region3:{-}/OX638329_Region4:{-}/OX638329_Region5:{-}/OX638329_Region6:{-}/OX638329_Region7:{-}/OX638329_Region8:{-}/OX638329_Region9:{-}	-	(RiPP-like)x4/(ranthipeptide)x2/RRE-containing/terpene/terpene-precursor	9	-	-
Genbank	GCA_951812775.1	ooOscLobu1.Alphaproteobacteria_1.1	SAMEA112878263	uncultured Alphaproteobacteria bacterium	91750	-	2023-06-10	2023	2023-06-13	-	1	0	1	OX638326.1	4149033	4149033	-	False	c	-	MAG: uncultured Alphaproteobacteria bacterium isolate 36580269-0a0b-41f5-a0f3-8f78	-	derived from metagenome, genus undefined	FALSE	-	-	de_novo	FALSE	False	False	-	-	-	-	-	-	-	50	9089	3	78050	46	3672	1301	4	9089	821	0	0	0	0	0	0	0.01881	TRUE	tandem	FALSE	Bacteria	Pseudomonadota	Alphaproteobacteria	-	-	-	uncultured Alphaproteobacteria bacterium	-	Bacteria	Pseudomonadota	Alphaproteobacteria	MPNO01	UBA2964	WLWZ01	WLWZ01 sp951812775	-	-	-	-	-	-	-	-	OX638326_Region1:{terpene}/OX638326_Region2:{arylpolyene}/OX638326_Region3:{terpene-precursor}/OX638326_Region4:{terpene}/OX638326_Region5:{phosphonate}/OX638326_Region6:{RiPP-like}	OX638326_Region1:{1}/OX638326_Region2:{1}/OX638326_Region3:{1}/OX638326_Region4:{1}/OX638326_Region5:{1}/OX638326_Region6:{1}	OX638326_Region1:{233765-255508}/OX638326_Region2:{851458-895049}/OX638326_Region3:{1123758-1144663}/OX638326_Region4:{1681719-1704721}/OX638326_Region5:{2640649-2656895}/OX638326_Region6:{3112385-3123038}	OX638326_Region1:{21}/OX638326_Region2:{44}/OX638326_Region3:{17}/OX638326_Region4:{17}/OX638326_Region5:{14}/OX638326_Region6:{10}	OX638326_Region1:{-}/OX638326_Region2:{BGC0000837.4[7]||BGC0002008.3[7]||BGC0000836.5[6]||BGC0000838.3[2]}/OX638326_Region3:{-}/OX638326_Region4:{-}/OX638326_Region5:{-}/OX638326_Region6:{-}	BGC0000836.5/BGC0000837.4/BGC0000838.3/BGC0002008.3	(terpene)x2/arylpolyene/phosphonate/RiPP-like/terpene-precursor	6	-	-
Genbank	GCA_951812785.1	ooOscLobu1.Gammaproteobacteria_1.1	SAMEA112878266	uncultured Gammaproteobacteria bacterium	86473	-	2023-06-10	2023	2023-06-13	-	1	0	1	OX638335.1	2158385	2158385	-	False	l	-	MAG: uncultured Gammaproteobacteria bacterium isolate 6ddc5bf2-6eff-4202-ab2d-3bc5	-	derived from metagenome, genus undefined	FALSE	-	-	de_novo	FALSE	False	False	-	-	-	-	-	-	-	73	50211	3	165860	71	6127	1194	2	50211	25808	0	0	0	0	0	0	0.07684	TRUE	tandem	FALSE	Bacteria	Pseudomonadota	Gammaproteobacteria	-	-	-	uncultured Gammaproteobacteria bacterium	-	Bacteria	Pseudomonadota	Gammaproteobacteria	UBA4575	UBA4575	UBA1858	UBA1858 sp951812785	-	-	-	-	-	-	-	-	OX638335_Region1:{RiPP-like}/OX638335_Region2:{terpene-precursor}/OX638335_Region3:{RiPP-like}	OX638335_Region1:{1}/OX638335_Region2:{1}/OX638335_Region3:{1}	OX638335_Region1:{846560-857444}/OX638335_Region2:{1739329-1760222}/OX638335_Region3:{1889421-1900278}	OX638335_Region1:{14}/OX638335_Region2:{22}/OX638335_Region3:{10}	OX638335_Region1:{-}/OX638335_Region2:{-}/OX638335_Region3:{-}	-	(RiPP-like)x2/terpene-precursor	3	-	-
Genbank	GCA_951812795.1	odPetFici3.Dehalococcoidia_4.1	SAMEA113399331	uncultured Dehalococcoidia bacterium	498747	-	2023-06-10	2023	2023-06-13	-	1	0	1	OX638325.1	2609140	2609140	-	False	c	-	MAG: uncultured Dehalococcoidia bacterium isolate 90357ba9-7f7e-4b38-9051-063a9d17	-	derived from metagenome, genus undefined	FALSE	-	-	de_novo	FALSE	False	False	-	-	-	-	-	-	-	15	1052	1	10574	11	1052	701	4	902	678	0	0	0	0	0	0	0.00405	FALSE	interspersed	FALSE	Bacteria	Chloroflexota	Dehalococcoidia	-	-	-	uncultured Dehalococcoidia bacterium	-	Bacteria	Chloroflexota	Dehalococcoidia	Lucifugimonadales	Lucifugimonadaceae	Bin127	Bin127 sp951812795	-	-	-	-	-	-	-	-	OX638325_Region1:{terpene}/OX638325_Region2:{terpene-precursor}	OX638325_Region1:{1}/OX638325_Region2:{1}	OX638325_Region1:{195577-218541}/OX638325_Region2:{418555-439610}	OX638325_Region1:{22}/OX638325_Region2:{18}	OX638325_Region1:{BGC0000905.5[2]||BGC0000906.3[2]}/OX638325_Region2:{-}	BGC0000905.5/BGC0000906.3	terpene/terpene-precursor	2	-	-
Genbank	GCA_951812825.1	odPetFici3.Dehalococcoidia_10.1	SAMEA113399336	uncultured Dehalococcoidia bacterium	498747	-	2023-06-10	2023	2023-06-13	-	1	0	1	OX638324.1	2472204	2472204	-	False	c	-	MAG: uncultured Dehalococcoidia bacterium isolate 3cc91b85-964c-4eee-822c-8c355d82	-	derived from metagenome, genus undefined	FALSE	-	-	de_novo	FALSE	False	False	-	-	-	-	-	-	-	19	4194	1	26273	18	4194	1136	1	1190	1190	0	0	0	0	0	0	0.01063	FALSE	interspersed	FALSE	Bacteria	Chloroflexota	Dehalococcoidia	-	-	-	uncultured Dehalococcoidia bacterium	-	Bacteria	Chloroflexota	Dehalococcoidia	UBA3495	GCA-2712585	JAPULR01	JAPULR01 sp951812825	-	-	-	-	-	-	-	-	OX638324_Region1:{terpene-precursor}/OX638324_Region2:{NRPS-like}/OX638324_Region3:{terpene}	OX638324_Region1:{1}/OX638324_Region2:{1}/OX638324_Region3:{1}	OX638324_Region1:{105604-126653}/OX638324_Region2:{559911-601713}/OX638324_Region3:{1969374-1997097}	OX638324_Region1:{19}/OX638324_Region2:{44}/OX638324_Region3:{21}	OX638324_Region1:{-}/OX638324_Region2:{BGC0002440.3[3]||BGC0002100.2[3]||BGC0000315.5[2]||BGC0002031.3[2]||BGC0001595.3[2]||BGC0001594.3[2]||BGC0000668.5[2]||BGC0001126.4[2]||BGC0001501.5[2]||BGC0001612.3[2]||BGC0001814.5[2]||BGC0002571.2[2]}/OX638324_Region3:{-}	BGC0000315.5/BGC0000668.5/BGC0001126.4/BGC0001501.5/BGC0001594.3/BGC0001595.3/BGC0001612.3/BGC0001814.5/BGC0002031.3/BGC0002100.2/BGC0002440.3/BGC0002571.2	NRPS-like/terpene/terpene-precursor	3	-	-
Genbank	GCA_951812895.1	ooOscLobu1.Roseovarius_sp_1.1	SAMEA112878277	uncultured Roseovarius sp.	293344	-	2023-06-10	2023	2023-06-13	-	1	0	1	OX638333.1	4544618	4544618	-	False	l	-	MAG: uncultured Roseovarius sp. isolate 0960d9d8-4bad-4d80-bc08-db261909ad42 genom	-	derived from metagenome	FALSE	-	-	de_novo	FALSE	False	False	-	-	-	-	-	-	-	69	87807	3	411245	66	34913	1458	3	87807	2101	0	0	0	0	0	0	0.09049	TRUE	tandem	FALSE	Bacteria	Pseudomonadota	Alphaproteobacteria	Rhodobacterales	Roseobacteraceae	Roseovarius	uncultured Roseovarius sp.	-	Bacteria	Pseudomonadota	Alphaproteobacteria	Rhodobacterales	Rhodobacteraceae	Roseovarius	Roseovarius sp951812895	0	-	-	-	-	-	-	-	OX638333_Region1:{ectoine}/OX638333_Region2:{ectoine}/OX638333_Region3:{betalactone}/OX638333_Region4:{T1PKS}/OX638333_Region5:{hserlactone}/OX638333_Region6:{terpene-precursor}/OX638333_Region7:{betalactone}/OX638333_Region8:{hserlactone}/OX638333_Region9:{thioamitides}	OX638333_Region1:{1}/OX638333_Region2:{1}/OX638333_Region3:{1}/OX638333_Region4:{1}/OX638333_Region5:{1}/OX638333_Region6:{1}/OX638333_Region7:{1}/OX638333_Region8:{1}/OX638333_Region9:{1}	OX638333_Region1:{674563-684934}/OX638333_Region2:{2547475-2559162}/OX638333_Region3:{2603298-2629770}/OX638333_Region4:{2933336-2980343}/OX638333_Region5:{3558486-3579280}/OX638333_Region6:{3738561-3759427}/OX638333_Region7:{3953217-3981679}/OX638333_Region8:{4025282-4046019}/OX638333_Region9:{4310090-4332608}	OX638333_Region1:{10}/OX638333_Region2:{15}/OX638333_Region3:{29}/OX638333_Region4:{38}/OX638333_Region5:{19}/OX638333_Region6:{19}/OX638333_Region7:{31}/OX638333_Region8:{24}/OX638333_Region9:{17}	OX638333_Region1:{-}/OX638333_Region2:{-}/OX638333_Region3:{-}/OX638333_Region4:{-}/OX638333_Region5:{-}/OX638333_Region6:{-}/OX638333_Region7:{BGC0002284.3[2]}/OX638333_Region8:{-}/OX638333_Region9:{-}	BGC0002284.3	(betalactone)x2/(ectoine)x2/(hserlactone)x2/T1PKS/terpene-precursor/thioamitides	9	-	-
Genbank	GCA_951812955.1	odPetFici3.Gemmatimonadota_2.1	SAMEA113399365	uncultured Gemmatimonadota bacterium	203437	-	2023-06-10	2023	2023-06-13	-	1	0	1	OX638340.1	3813436	3813436	-	False	c	-	MAG: uncultured Gemmatimonadota bacterium isolate 6ed59a95-0d5b-4630-9937-108f2708	-	derived from metagenome, genus undefined	FALSE	-	-	de_novo	FALSE	False	False	-	-	-	-	-	-	-	11	2690	1	12748	6	1697	1196	5	2690	908	0	0	0	0	0	0	0.00334	FALSE	tandem	FALSE	Bacteria	Gemmatimonadota	-	-	-	-	uncultured Gemmatimonadota bacterium	-	Bacteria	JAAXHH01	JAAXHH01	JAAXHH01	JAAXHH01	JAAXHH01	JAAXHH01 sp951812955	-	-	-	-	-	-	-	-	OX638340_Region1:{T1PKS}/OX638340_Region2:{RRE-containing+terpene-precursor}/OX638340_Region3:{terpene}/OX638340_Region4:{NRPS-like}	OX638340_Region1:{1}/OX638340_Region2:{2}/OX638340_Region3:{1}/OX638340_Region4:{1}	OX638340_Region1:{501191-547478}/OX638340_Region2:{1432989-1458795}/OX638340_Region3:{2587471-2609435}/OX638340_Region4:{2945915-2989535}	OX638340_Region1:{37}/OX638340_Region2:{22}/OX638340_Region3:{15}/OX638340_Region4:{38}	OX638340_Region1:{BGC0001011.5[2]}/OX638340_Region2:{-}/OX638340_Region3:{-}/OX638340_Region4:{-}	BGC0001011.5	NRPS-like/RRE-containing/T1PKS/terpene/terpene-precursor	5	-	-
Genbank	GCA_951812965.1	odPetFici3.Pseudohongiella_sp_2.1	SAMEA113399368	uncultured Pseudohongiella sp.	1772216	-	2023-06-10	2023	2023-06-13	-	1	0	1	OX638341.1	3425201	3425201	-	False	c	-	MAG: uncultured Pseudohongiella sp. isolate f4cd492a-81f8-4cad-90a3-23656aec3d05 g	-	derived from metagenome	FALSE	-	-	de_novo	FALSE	False	False	-	-	-	-	-	-	-	70	3921	1	90584	52	2210	1354	18	3921	737	0	0	0	0	0	0	0.02645	FALSE	tandem	FALSE	Bacteria	Pseudomonadota	Gammaproteobacteria	Pseudomonadales	Pseudohongiellaceae	Pseudohongiella	uncultured Pseudohongiella sp.	-	Bacteria	Pseudomonadota	Gammaproteobacteria	Pseudomonadales	Pseudohongiellaceae	UBA9145	UBA9145 sp951812965	0	-	-	-	-	-	-	-	OX638341_Region1:{terpene-precursor}/OX638341_Region2:{proteusin}/OX638341_Region3:{terpene}/OX638341_Region4:{proteusin+RiPP-like}/OX638341_Region5:{terpene}	OX638341_Region1:{1}/OX638341_Region2:{1}/OX638341_Region3:{1}/OX638341_Region4:{2}/OX638341_Region5:{1}	OX638341_Region1:{236477-257364}/OX638341_Region2:{599875-620117}/OX638341_Region3:{951303-975753}/OX638341_Region4:{1333639-1353890}/OX638341_Region5:{1874731-1896788}	OX638341_Region1:{19}/OX638341_Region2:{15}/OX638341_Region3:{19}/OX638341_Region4:{12}/OX638341_Region5:{14}	OX638341_Region1:{-}/OX638341_Region2:{-}/OX638341_Region3:{BGC0002449.2[5]}/OX638341_Region4:{BGC0000038.5[2]||BGC0000268.5[2]||BGC0000229.5[2]||BGC0002140.2[2]||BGC0001769.5[2]||BGC0001159.5[2]||BGC0000130.5[2]||BGC0001303.5[2]||BGC0000111.5[2]}/OX638341_Region5:{-}	BGC0000038.5/BGC0000111.5/BGC0000130.5/BGC0000229.5/BGC0000268.5/BGC0001159.5/BGC0001303.5/BGC0001769.5/BGC0002140.2/BGC0002449.2	(proteusin)x2/(terpene)x2/RiPP-like/terpene-precursor	6	-	-
Genbank	GCA_951813075.1	odPetFici3.Arenicellales_1.1	SAMEA113399317	Arenicellales bacterium	2913493	-	2023-06-10	2023	2023-06-13	-	1	0	1	OX638343.1	3141570	3141570	-	False	c	-	MAG: Arenicellales bacterium isolate d1c8b661-5284-4c74-b01a-eedef1cd8940 genome a	-	derived from metagenome, genus undefined	FALSE	-	-	de_novo	FALSE	False	False	-	-	-	-	-	-	-	28	5432	1	41319	20	3260	1278	8	5432	1150	0	0	0	0	0	0	0.01315	FALSE	tandem	FALSE	Bacteria	Pseudomonadota	Gammaproteobacteria	Arenicellales	-	-	Arenicellales bacterium	-	Bacteria	Pseudomonadota	Gammaproteobacteria	Arenicellales	JAJDZL01	JAJDZL01	JAJDZL01 sp951813075	-	-	-	-	-	-	-	-	OX638343_Region1:{proteusin}/OX638343_Region2:{RiPP-like}/OX638343_Region3:{terpene}/OX638343_Region4:{T1PKS}/OX638343_Region5:{terpene-precursor}/OX638343_Region6:{T1PKS}	OX638343_Region1:{1}/OX638343_Region2:{1}/OX638343_Region3:{1}/OX638343_Region4:{1}/OX638343_Region5:{1}/OX638343_Region6:{1}	OX638343_Region1:{82644-124026}/OX638343_Region2:{197231-208082}/OX638343_Region3:{1003348-1025567}/OX638343_Region4:{2277688-2324755}/OX638343_Region5:{2579476-2600294}/OX638343_Region6:{3022412-3069821}	OX638343_Region1:{34}/OX638343_Region2:{11}/OX638343_Region3:{22}/OX638343_Region4:{35}/OX638343_Region5:{16}/OX638343_Region6:{36}	OX638343_Region1:{-}/OX638343_Region2:{-}/OX638343_Region3:{-}/OX638343_Region4:{-}/OX638343_Region5:{-}/OX638343_Region6:{-}	-	(T1PKS)x2/proteusin/RiPP-like/terpene/terpene-precursor	6	-	-
Genbank	GCA_951813085.1	ooOscLobu1.Opitutaceae_1.1	SAMEA112878271	uncultured Opitutaceae bacterium	333967	-	2023-06-10	2023	2023-06-13	-	1	0	1	OX638348.1	4852771	4852771	-	False	l	-	MAG: uncultured Opitutaceae bacterium isolate b1b57f99-08c0-43d1-969e-fd0ef39b1292	-	derived from metagenome, genus undefined	FALSE	-	-	de_novo	FALSE	False	False	-	-	-	-	-	-	-	90	5426	1	124500	86	5087	1192	4	5426	2200	0	0	0	0	0	0	0.02566	FALSE	tandem	FALSE	Bacteria	Verrucomicrobiota	Opitutia	Opitutales	Opitutaceae	-	uncultured Opitutaceae bacterium	-	Bacteria	Verrucomicrobiota	Verrucomicrobiia	Opitutales	Opitutaceae	Pelagisphaera	Pelagisphaera sp951813085	-	-	-	-	-	-	-	-	OX638348_Region1:{terpene-precursor}/OX638348_Region2:{terpene-precursor}/OX638348_Region3:{lassopeptide}	OX638348_Region1:{1}/OX638348_Region2:{1}/OX638348_Region3:{1}	OX638348_Region1:{426919-447956}/OX638348_Region2:{506926-527792}/OX638348_Region3:{2146042-2171450}	OX638348_Region1:{25}/OX638348_Region2:{19}/OX638348_Region3:{25}	OX638348_Region1:{-}/OX638348_Region2:{-}/OX638348_Region3:{-}	-	(terpene-precursor)x2/lassopeptide	3	-	-
Genbank	GCA_951813255.1	odPetFici3.Dehalococcoidia_3.1	SAMEA113399330	uncultured Dehalococcoidia bacterium	498747	-	2023-06-10	2023	2023-06-13	-	1	0	1	OX638353.1	3401501	3401501	-	False	l	-	MAG: uncultured Dehalococcoidia bacterium isolate caae0dea-c4e0-4340-bdfb-01443040	-	derived from metagenome, genus undefined	FALSE	-	-	de_novo	FALSE	False	False	-	-	-	-	-	-	-	18	18273	3	58044	11	18273	2064	7	2016	676	0	0	0	0	0	0	0.01706	TRUE	interspersed	FALSE	Bacteria	Chloroflexota	Dehalococcoidia	-	-	-	uncultured Dehalococcoidia bacterium	-	Bacteria	Chloroflexota	Dehalococcoidia	UBA3495	JAAXIE01	JAAXIE01	JAAXIE01 sp951813255	-	-	-	-	-	-	-	-	OX638353_Region1:{T1PKS+NRPS-like}/OX638353_Region2:{terpene}/OX638353_Region3:{hydrogen-cyanide}/OX638353_Region4:{terpene}	OX638353_Region1:{2}/OX638353_Region2:{1}/OX638353_Region3:{1}/OX638353_Region4:{1}	OX638353_Region1:{23458-107187}/OX638353_Region2:{1911387-1932586}/OX638353_Region3:{2400331-2415124}/OX638353_Region4:{2499646-2526125}	OX638353_Region1:{63}/OX638353_Region2:{19}/OX638353_Region3:{11}/OX638353_Region4:{23}	OX638353_Region1:{-}/OX638353_Region2:{-}/OX638353_Region3:{-}/OX638353_Region4:{-}	-	(terpene)x2/hydrogen-cyanide/NRPS-like/T1PKS	5	-	-
Genbank	GCA_951813285.1	odPetFici3.Terriglobia_1.1	SAMEA113399360	Terriglobia bacterium	2081523	-	2023-06-10	2023	2023-06-13	-	1	0	1	OX638355.1	5108082	5108082	-	False	c	-	MAG: Terriglobia bacterium isolate 290eebee-5386-4bec-b87c-7b5c19ab3581 genome ass	-	derived from metagenome, genus undefined	FALSE	-	-	de_novo	FALSE	False	False	-	-	-	-	-	-	-	139	16657	3	146026	125	3499	969	14	16657	1002	0	0	0	0	0	0	0.02859	TRUE	tandem	FALSE	Bacteria	Acidobacteriota	Terriglobia	-	-	-	Terriglobia bacterium	-	Bacteria	Acidobacteriota	Terriglobia	Versatilivoradales	Versatilivoraceae	Versatilivorator	Versatilivorator sp951813285	-	-	-	-	-	-	-	-	OX638355_Region1:{T1PKS}/OX638355_Region2:{NRPS-like}/OX638355_Region3:{NRPS-like}/OX638355_Region4:{T3PKS}/OX638355_Region5:{RiPP-like}/OX638355_Region6:{terpene-precursor}/OX638355_Region7:{terpene}/OX638355_Region8:{terpene}	OX638355_Region1:{1}/OX638355_Region2:{1}/OX638355_Region3:{1}/OX638355_Region4:{1}/OX638355_Region5:{1}/OX638355_Region6:{1}/OX638355_Region7:{1}/OX638355_Region8:{1}	OX638355_Region1:{148718-199010}/OX638355_Region2:{791488-834184}/OX638355_Region3:{845189-888131}/OX638355_Region4:{1437543-1478628}/OX638355_Region5:{2408900-2419760}/OX638355_Region6:{2995961-3016857}/OX638355_Region7:{3640487-3665363}/OX638355_Region8:{4814575-4849392}	OX638355_Region1:{28}/OX638355_Region2:{32}/OX638355_Region3:{27}/OX638355_Region4:{32}/OX638355_Region5:{11}/OX638355_Region6:{15}/OX638355_Region7:{20}/OX638355_Region8:{23}	OX638355_Region1:{-}/OX638355_Region2:{-}/OX638355_Region3:{-}/OX638355_Region4:{-}/OX638355_Region5:{-}/OX638355_Region6:{-}/OX638355_Region7:{-}/OX638355_Region8:{-}	-	(NRPS-like)x2/(terpene)x2/RiPP-like/T1PKS/T3PKS/terpene-precursor	8	-	-
Genbank	GCA_951813325.1	odPetFici3.Acidimicrobiales_1.1	SAMEA113399308	uncultured Acidimicrobiales bacterium	310071	-	2023-06-10	2023	2023-06-13	-	1	0	1	OX638350.1	3592749	3592749	-	False	c	-	MAG: uncultured Acidimicrobiales bacterium isolate f23ad4c5-4acf-44dc-8341-13aaafa	-	derived from metagenome, genus undefined	FALSE	-	-	de_novo	FALSE	False	False	-	-	-	-	-	-	-	66	12901	3	100626	50	3709	1241	16	12901	1670	0	0	0	0	0	0	0.02801	TRUE	tandem	FALSE	Bacteria	Actinomycetota	Acidimicrobiia	Acidimicrobiales	-	-	uncultured Acidimicrobiales bacterium	-	Bacteria	Actinomycetota	Acidimicrobiia	Acidimicrobiales	Bin134	Poriferisocius	Poriferisocius sp951813325	-	-	-	-	-	-	-	-	OX638350_Region1:{other}/OX638350_Region2:{terpene}/OX638350_Region3:{T1PKS}	OX638350_Region1:{1}/OX638350_Region2:{1}/OX638350_Region3:{1}	OX638350_Region1:{929832-971085}/OX638350_Region2:{2590967-2617031}/OX638350_Region3:{2702910-2752563}	OX638350_Region1:{40}/OX638350_Region2:{26}/OX638350_Region3:{39}	OX638350_Region1:{BGC0000431.5[3]||BGC0001752.4[3]}/OX638350_Region2:{BGC0000663.5[6]}/OX638350_Region3:{BGC0000362.5[2]}	BGC0000362.5/BGC0000431.5/BGC0000663.5/BGC0001752.4	other/T1PKS/terpene	3	-	-
Genbank	GCA_951813395.1	odPetFici3.Longimicrobiales_2.1	SAMEA113399345	Longimicrobiales bacterium	2910168	-	2023-06-10	2023	2023-06-13	-	1	0	1	OX638356.1	4091820	4091820	-	False	c	-	MAG: Longimicrobiales bacterium isolate 11c1aa9f-90ef-4017-a54d-d6b2e11378d8 genom	-	derived from metagenome, genus undefined	FALSE	-	-	de_novo	FALSE	False	False	-	-	-	-	-	-	-	80	3354	1	127194	80	3354	1548	0	0	0	0	0	0	0	0	0	0.03108	FALSE	interspersed	FALSE	Bacteria	Gemmatimonadota	Longimicrobiia	Longimicrobiales	-	-	Longimicrobiales bacterium	-	Bacteria	Gemmatimonadota	Gemmatimonadetes	Longimicrobiales	UBA6960	Bin94	Bin94 sp951813395	-	-	-	-	-	-	-	-	OX638356_Region1:{ranthipeptide}/OX638356_Region2:{terpene}/OX638356_Region3:{betalactone}/OX638356_Region4:{terpene-precursor}/OX638356_Region5:{T1PKS}	OX638356_Region1:{1}/OX638356_Region2:{1}/OX638356_Region3:{1}/OX638356_Region4:{1}/OX638356_Region5:{1}	OX638356_Region1:{303503-324954}/OX638356_Region2:{631354-652355}/OX638356_Region3:{790833-818301}/OX638356_Region4:{1788768-1809682}/OX638356_Region5:{3632637-3682863}	OX638356_Region1:{18}/OX638356_Region2:{15}/OX638356_Region3:{27}/OX638356_Region4:{16}/OX638356_Region5:{37}	OX638356_Region1:{-}/OX638356_Region2:{-}/OX638356_Region3:{-}/OX638356_Region4:{-}/OX638356_Region5:{BGC0001299.5[2]}	BGC0001299.5	betalactone/ranthipeptide/T1PKS/terpene/terpene-precursor	5	-	-
Genbank	GCA_951813515.1	odPetFici3.Pseudomonadales_3.1	SAMEA113399354	uncultured Pseudomonadales bacterium	332614	-	2023-06-10	2023	2023-06-13	-	1	0	1	OX638346.1	4309190	4309190	-	False	c	-	MAG: uncultured Pseudomonadales bacterium isolate d827bc71-510b-42c7-8643-a16607f7	-	derived from metagenome, genus undefined	FALSE	-	-	de_novo	FALSE	False	False	-	-	-	-	-	-	-	23	9161	3	56836	20	9161	2185	3	1202	1085	0	0	0	0	0	0	0.01319	TRUE	interspersed	FALSE	Bacteria	Pseudomonadota	Gammaproteobacteria	Pseudomonadales	-	-	uncultured Pseudomonadales bacterium	-	Bacteria	Pseudomonadota	Gammaproteobacteria	Pseudomonadales	Azotimanducaceae	VXNE01	VXNE01 sp951813515	-	-	-	-	-	-	-	-	OX638346_Region1:{terpene-precursor}/OX638346_Region2:{terpene}/OX638346_Region3:{proteusin+RiPP-like}/OX638346_Region4:{RiPP-like}	OX638346_Region1:{1}/OX638346_Region2:{1}/OX638346_Region3:{2}/OX638346_Region4:{1}	OX638346_Region1:{837298-858182}/OX638346_Region2:{2251516-2273475}/OX638346_Region3:{2447385-2467636}/OX638346_Region4:{3365303-3376160}	OX638346_Region1:{23}/OX638346_Region2:{20}/OX638346_Region3:{16}/OX638346_Region4:{8}	OX638346_Region1:{-}/OX638346_Region2:{-}/OX638346_Region3:{-}/OX638346_Region4:{-}	-	(RiPP-like)x2/proteusin/terpene/terpene-precursor	5	-	-
Genbank	GCA_951813535.1	odPetFici3.Dehalococcoidia_5.1	SAMEA113399332	uncultured Dehalococcoidia bacterium	498747	-	2023-06-10	2023	2023-06-13	-	1	0	1	OX638345.1	4377943	4377943	-	False	c	-	MAG: uncultured Dehalococcoidia bacterium isolate 64bd3295-a2ac-4bb0-a587-f708157b	-	derived from metagenome, genus undefined	FALSE	-	-	de_novo	FALSE	False	False	-	-	-	-	-	-	-	95	3183	1	136366	93	3183	1251	2	1338	989	0	0	0	0	0	0	0.03115	FALSE	interspersed	FALSE	Bacteria	Chloroflexota	Dehalococcoidia	-	-	-	uncultured Dehalococcoidia bacterium	-	Bacteria	Chloroflexota	Dehalococcoidia	UBA3495	UBA3495	Bin87	Bin87 sp951813535	-	-	-	-	-	-	-	-	OX638345_Region1:{terpene}/OX638345_Region2:{terpene-precursor}/OX638345_Region3:{terpene}/OX638345_Region4:{phosphonate}	OX638345_Region1:{1}/OX638345_Region2:{1}/OX638345_Region3:{1}/OX638345_Region4:{1}	OX638345_Region1:{1581189-1603207}/OX638345_Region2:{1989199-2010239}/OX638345_Region3:{3166567-3195136}/OX638345_Region4:{3617033-3627959}	OX638345_Region1:{21}/OX638345_Region2:{22}/OX638345_Region3:{26}/OX638345_Region4:{12}	OX638345_Region1:{-}/OX638345_Region2:{-}/OX638345_Region3:{-}/OX638345_Region4:{-}	-	(terpene)x2/phosphonate/terpene-precursor	4	-	-
Genbank	GCA_951813555.1	odPetFici3.Acidimicrobiales_2.1	SAMEA113399309	uncultured Acidimicrobiales bacterium	310071	-	2023-06-10	2023	2023-06-13	-	1	0	1	OX638344.1	3809525	3809525	-	False	c	-	MAG: uncultured Acidimicrobiales bacterium isolate f043cee6-6750-45b5-b834-f928951	-	derived from metagenome, genus undefined	FALSE	-	-	de_novo	FALSE	False	False	-	-	-	-	-	-	-	23	7701	3	35488	17	1979	1310	6	7701	1379	0	0	0	0	0	0	0.00932	TRUE	tandem	FALSE	Bacteria	Actinomycetota	Acidimicrobiia	Acidimicrobiales	-	-	uncultured Acidimicrobiales bacterium	-	Bacteria	Actinomycetota	Acidimicrobiia	Acidimicrobiales	Bin134	Poriferisocius	Poriferisocius sp951813555	-	-	-	-	-	-	-	-	OX638344_Region1:{terpene}/OX638344_Region2:{other}	OX638344_Region1:{1}/OX638344_Region2:{1}	OX638344_Region1:{1722882-1748955}/OX638344_Region2:{2069348-2110163}	OX638344_Region1:{26}/OX638344_Region2:{43}	OX638344_Region1:{BGC0000663.5[6]}/OX638344_Region2:{-}	BGC0000663.5	other/terpene	2	-	-
Genbank	GCA_951813565.1	odPetFici3.Poribacteria_2.1	SAMEA113399349	uncultured Poribacteria bacterium	265321	-	2023-06-10	2023	2023-06-13	-	1	0	1	OX638351.1	5426982	5426982	-	False	c	-	MAG: uncultured Poribacteria bacterium isolate d4690918-7cf6-4b6d-bcb0-07eb3c50a36	-	derived from metagenome, genus undefined	FALSE	-	-	de_novo	FALSE	False	False	-	-	-	-	-	-	-	214	3716	2	250230	201	2125	1167	13	3716	803	0	0	0	0	0	0	0.04611	FALSE	tandem	FALSE	Bacteria	Candidatus Poribacteria	-	-	-	-	uncultured Poribacteria bacterium	-	Bacteria	Poribacteria	WGA-4E	WGA-4E	WGA-3G	MSPOR6	MSPOR6 sp021295735	-	-	-	-	-	-	-	-	OX638351_Region1:{terpene}/OX638351_Region2:{terpene-precursor}/OX638351_Region3:{terpene}/OX638351_Region4:{terpene}/OX638351_Region5:{RRE-containing}/OX638351_Region6:{terpene}/OX638351_Region7:{NRPS-like}	OX638351_Region1:{1}/OX638351_Region2:{1}/OX638351_Region3:{1}/OX638351_Region4:{1}/OX638351_Region5:{1}/OX638351_Region6:{1}/OX638351_Region7:{1}	OX638351_Region1:{522359-543360}/OX638351_Region2:{698632-719696}/OX638351_Region3:{2859109-2883750}/OX638351_Region4:{3372676-3394433}/OX638351_Region5:{3430383-3450847}/OX638351_Region6:{4311153-4332289}/OX638351_Region7:{4402867-4447123}	OX638351_Region1:{20}/OX638351_Region2:{19}/OX638351_Region3:{24}/OX638351_Region4:{13}/OX638351_Region5:{17}/OX638351_Region6:{14}/OX638351_Region7:{30}	OX638351_Region1:{-}/OX638351_Region2:{-}/OX638351_Region3:{-}/OX638351_Region4:{-}/OX638351_Region5:{-}/OX638351_Region6:{-}/OX638351_Region7:{-}	-	(terpene)x4/NRPS-like/RRE-containing/terpene-precursor	7	-	-
Genbank	GCA_951813575.1	odPetFici3.Candidatus_Binatia_1.1	SAMEA113399322	Candidatus Binatia bacterium	2838779	-	2023-06-11	2023	2023-06-13	-	1	0	1	OX638375.1	4210610	4210610	-	False	c	-	MAG: Candidatus Binatia bacterium isolate 97b5e0c7-6798-4f16-949c-9b63468df6e4 gen	-	derived from metagenome, genus undefined	FALSE	-	-	de_novo	FALSE	False	False	-	-	-	-	-	-	-	37	2121	1	42324	30	2121	1254	7	1746	600	0	0	0	0	0	0	0.01005	FALSE	interspersed	FALSE	Bacteria	Candidatus Binatota	Candidatus Binatia	-	-	-	Candidatus Binatia bacterium	-	Bacteria	Desulfobacterota_B	Binatia	UBA9968	JAJDTQ01	JAJDTQ01	JAJDTQ01 sp951813575	-	-	-	-	-	-	-	-	OX638375_Region1:{RiPP-like}/OX638375_Region2:{proteusin+RiPP-like}/OX638375_Region3:{terpene-precursor}/OX638375_Region4:{terpene}/OX638375_Region5:{terpene}/OX638375_Region6:{RiPP-like}	OX638375_Region1:{1}/OX638375_Region2:{2}/OX638375_Region3:{1}/OX638375_Region4:{1}/OX638375_Region5:{1}/OX638375_Region6:{1}	OX638375_Region1:{1066421-1077302}/OX638375_Region2:{1169710-1195391}/OX638375_Region3:{1988639-2009670}/OX638375_Region4:{2202664-2224407}/OX638375_Region5:{3624766-3647947}/OX638375_Region6:{3717778-3728650}	OX638375_Region1:{10}/OX638375_Region2:{17}/OX638375_Region3:{17}/OX638375_Region4:{18}/OX638375_Region5:{21}/OX638375_Region6:{7}	OX638375_Region1:{-}/OX638375_Region2:{-}/OX638375_Region3:{-}/OX638375_Region4:{-}/OX638375_Region5:{BGC0000643.3[2]||BGC0000656.5[2]||BGC0000634.3[2]||BGC0000642.3[2]||BGC0000639.3[2]||BGC0000641.3[2]||BGC0000640.3[2]}/OX638375_Region6:{-}	BGC0000634.3/BGC0000639.3/BGC0000640.3/BGC0000641.3/BGC0000642.3/BGC0000643.3/BGC0000656.5	(RiPP-like)x3/(terpene)x2/proteusin/terpene-precursor	7	-	-
Genbank	GCA_951813605.1	odPetFici3.Bryobacterales_1.1	SAMEA113399318	uncultured Bryobacterales bacterium	2569091	-	2023-06-11	2023	2023-06-13	-	1	0	1	OX638379.1	6185587	6185587	-	False	l	-	MAG: uncultured Bryobacterales bacterium isolate bca447ce-52f6-4023-9bd2-d2f45ab2d	-	derived from metagenome, genus undefined	FALSE	-	-	de_novo	FALSE	False	False	-	-	-	-	-	-	-	109	2216	2	135811	107	2216	1209	2	705	638	0	0	0	0	0	0	0.02196	FALSE	interspersed	FALSE	Bacteria	Acidobacteriota	Terriglobia	Bryobacterales	-	-	uncultured Bryobacterales bacterium	-	Bacteria	Acidobacteriota	Terriglobia	Bryobacterales	UBA6623	VXMF01	VXMF01 sp951813605	-	-	-	-	-	-	-	-	OX638379_Region1:{terpene}/OX638379_Region2:{terpene}/OX638379_Region3:{terpene}/OX638379_Region4:{NRPS-like}/OX638379_Region5:{T3PKS}/OX638379_Region6:{NRPS-like}/OX638379_Region7:{terpene-precursor}	OX638379_Region1:{1}/OX638379_Region2:{1}/OX638379_Region3:{1}/OX638379_Region4:{1}/OX638379_Region5:{1}/OX638379_Region6:{1}/OX638379_Region7:{1}	OX638379_Region1:{573353-595326}/OX638379_Region2:{1460550-1482380}/OX638379_Region3:{3153540-3174694}/OX638379_Region4:{3472115-3514673}/OX638379_Region5:{4689073-4730119}/OX638379_Region6:{5394579-5437344}/OX638379_Region7:{6111659-6132558}	OX638379_Region1:{15}/OX638379_Region2:{16}/OX638379_Region3:{21}/OX638379_Region4:{30}/OX638379_Region5:{35}/OX638379_Region6:{33}/OX638379_Region7:{17}	OX638379_Region1:{-}/OX638379_Region2:{-}/OX638379_Region3:{-}/OX638379_Region4:{-}/OX638379_Region5:{-}/OX638379_Region6:{-}/OX638379_Region7:{-}	-	(terpene)x3/(NRPS-like)x2/T3PKS/terpene-precursor	7	-	-
Genbank	GCA_951813615.1	odPetFici3.Latescibacteria_2.1	SAMEA113399341	uncultured Latescibacteria bacterium	199737	-	2023-06-11	2023	2023-06-13	-	1	0	1	OX638377.1	6265692	6265692	-	False	c	-	MAG: uncultured Latescibacteria bacterium isolate 96736c8f-e424-4c7a-a7cc-5c0d8e7e	-	derived from metagenome, genus undefined	FALSE	-	-	de_novo	FALSE	False	False	-	-	-	-	-	-	-	59	2937	1	61548	45	1504	955	14	2937	843	0	0	0	0	0	0	0.00982	FALSE	tandem	FALSE	Bacteria	Candidatus Latescibacterota	-	-	-	-	uncultured Latescibacterota bacterium	-	Bacteria	Latescibacterota	UBA2968	UBA8231	UBA8231	GCA-2724215	GCA-2724215 sp951813615	-	-	-	-	-	-	-	-	OX638377_Region1:{azole-containing-RiPP}/OX638377_Region2:{RRE-containing}/OX638377_Region3:{T1PKS}/OX638377_Region4:{terpene-precursor}/OX638377_Region5:{T1PKS}/OX638377_Region6:{terpene}/OX638377_Region7:{NRPS-like}	OX638377_Region1:{1}/OX638377_Region2:{1}/OX638377_Region3:{1}/OX638377_Region4:{1}/OX638377_Region5:{1}/OX638377_Region6:{1}/OX638377_Region7:{1}	OX638377_Region1:{199256-222483}/OX638377_Region2:{597954-618355}/OX638377_Region3:{1729587-1779756}/OX638377_Region4:{3246805-3267857}/OX638377_Region5:{3990480-4037541}/OX638377_Region6:{5513468-5534508}/OX638377_Region7:{6067096-6111292}	OX638377_Region1:{15}/OX638377_Region2:{13}/OX638377_Region3:{39}/OX638377_Region4:{18}/OX638377_Region5:{32}/OX638377_Region6:{21}/OX638377_Region7:{39}	OX638377_Region1:{-}/OX638377_Region2:{-}/OX638377_Region3:{-}/OX638377_Region4:{-}/OX638377_Region5:{-}/OX638377_Region6:{-}/OX638377_Region7:{-}	-	(T1PKS)x2/azole-containing-RiPP/NRPS-like/RRE-containing/terpene/terpene-precursor	7	-	-
Genbank	GCA_951813815.1	odPetFici3.Gammaproteobacteria_1.1	SAMEA113399339	uncultured Gammaproteobacteria bacterium	86473	-	2023-06-11	2023	2023-06-13	-	1	0	1	OX638376.1	3916772	3916772	-	False	c	-	MAG: uncultured Gammaproteobacteria bacterium isolate a3e38e5e-0b46-4a4c-95a8-bd8f	-	derived from metagenome, genus undefined	FALSE	-	-	de_novo	FALSE	False	False	-	-	-	-	-	-	-	34	2147	1	43954	30	1695	1264	4	2147	1212	0	0	0	0	0	0	0.01122	FALSE	tandem	FALSE	Bacteria	Pseudomonadota	Gammaproteobacteria	-	-	-	uncultured Gammaproteobacteria bacterium	-	Bacteria	Pseudomonadota	Gammaproteobacteria	Rariloculales	Rariloculaceae	Rariloculus	Rariloculus versatilis	-	-	-	-	-	-	-	-	OX638376_Region1:{terpene}/OX638376_Region2:{terpene}/OX638376_Region3:{proteusin+RiPP-like}/OX638376_Region4:{NRPS-like}/OX638376_Region5:{RiPP-like}/OX638376_Region6:{terpene}/OX638376_Region7:{T1PKS}	OX638376_Region1:{1}/OX638376_Region2:{1}/OX638376_Region3:{2}/OX638376_Region4:{1}/OX638376_Region5:{1}/OX638376_Region6:{1}/OX638376_Region7:{1}	OX638376_Region1:{13467-35497}/OX638376_Region2:{438983-462378}/OX638376_Region3:{1811409-1831660}/OX638376_Region4:{1885770-1928502}/OX638376_Region5:{2875811-2886677}/OX638376_Region6:{3393051-3415118}/OX638376_Region7:{3588154-3636289}	OX638376_Region1:{18}/OX638376_Region2:{15}/OX638376_Region3:{13}/OX638376_Region4:{36}/OX638376_Region5:{8}/OX638376_Region6:{19}/OX638376_Region7:{33}	OX638376_Region1:{-}/OX638376_Region2:{BGC0002449.2[6]}/OX638376_Region3:{-}/OX638376_Region4:{-}/OX638376_Region5:{-}/OX638376_Region6:{-}/OX638376_Region7:{BGC0001164.3[1]||BGC0001160.5[1]}	BGC0001160.5/BGC0001164.3/BGC0002449.2	(terpene)x3/(RiPP-like)x2/NRPS-like/proteusin/T1PKS	8	-	-
Genbank	GCA_951813825.1	ooOscLobu1.Pseudohongiella_sp_1.1	SAMEA112878262	uncultured Pseudohongiella sp.	1772216	-	2023-06-11	2023	2023-06-13	-	1	0	1	OX638378.1	6586598	6586598	-	False	l	-	MAG: uncultured Pseudohongiella sp. isolate a4754dd5-d0ed-4b7c-86ec-6798c57e134a g	-	derived from metagenome	FALSE	-	-	de_novo	FALSE	False	False	-	-	-	-	-	-	-	68	4106	1	101244	63	4106	1326	5	1325	901	0	0	0	0	0	0	0.01537	FALSE	interspersed	FALSE	Bacteria	Pseudomonadota	Gammaproteobacteria	Pseudomonadales	Pseudohongiellaceae	Pseudohongiella	uncultured Pseudohongiella sp.	-	Bacteria	Pseudomonadota	Gammaproteobacteria	Pseudomonadales	Pseudohongiellaceae	UBA9145	UBA9145 sp951813825	0	-	-	-	-	-	-	-	OX638378_Region1:{terpene-precursor}	OX638378_Region1:{1}	OX638378_Region1:{6270976-6291920}	OX638378_Region1:{21}	OX638378_Region1:{-}	-	terpene-precursor	1	-	-
Genbank	GCA_951813855.1	odPetFici3.Verrucomicrobiae_1.1	SAMEA113399370	uncultured Verrucomicrobiae bacterium	412056	-	2023-06-11	2023	2023-06-13	-	1	0	1	OX638380.1	4887276	4887276	-	False	c	-	MAG: uncultured Verrucomicrobiae bacterium isolate efd5e50e-5b6a-4a0f-a0a2-e496bae	-	derived from metagenome, genus undefined	FALSE	-	-	de_novo	FALSE	False	False	-	-	-	-	-	-	-	420	7533	3	694137	391	7533	1695	29	4989	1489	0	0	0	0	0	0	0.14203	TRUE	interspersed	FALSE	Bacteria	Verrucomicrobiota	Verrucomicrobiia	-	-	-	uncultured Verrucomicrobiae bacterium	-	Bacteria	Verrucomicrobiota	Verrucomicrobiia	Limisphaerales	AAA164-E04	G951813855	G951813855 sp951813855	-	-	-	-	-	-	-	-	OX638380_Region1:{terpene-precursor}/OX638380_Region2:{terpene}/OX638380_Region3:{terpene}/OX638380_Region4:{terpene-precursor}/OX638380_Region5:{T1PKS}/OX638380_Region6:{terpene}/OX638380_Region7:{terpene}/OX638380_Region8:{terpene-precursor}	OX638380_Region1:{1}/OX638380_Region2:{1}/OX638380_Region3:{1}/OX638380_Region4:{1}/OX638380_Region5:{1}/OX638380_Region6:{1}/OX638380_Region7:{1}/OX638380_Region8:{1}	OX638380_Region1:{2271714-2293489}/OX638380_Region2:{2546155-2567018}/OX638380_Region3:{3122739-3144640}/OX638380_Region4:{3376297-3397196}/OX638380_Region5:{3611729-3658718}/OX638380_Region6:{3937088-3958134}/OX638380_Region7:{4479151-4501118}/OX638380_Region8:{4677296-4698381}	OX638380_Region1:{18}/OX638380_Region2:{20}/OX638380_Region3:{16}/OX638380_Region4:{14}/OX638380_Region5:{39}/OX638380_Region6:{19}/OX638380_Region7:{22}/OX638380_Region8:{19}	OX638380_Region1:{-}/OX638380_Region2:{-}/OX638380_Region3:{-}/OX638380_Region4:{-}/OX638380_Region5:{-}/OX638380_Region6:{-}/OX638380_Region7:{-}/OX638380_Region8:{-}	-	(terpene)x4/(terpene-precursor)x3/T1PKS	8	-	-
Genbank	GCA_951828235.1	odPetFici3.Gammaproteobacteria_6.1	SAMEA113399340	uncultured Gammaproteobacteria bacterium	86473	-	2023-06-12	2023	2023-06-13	-	1	0	1	OX639965.1	3114442	3114442	-	False	c	-	MAG: uncultured Gammaproteobacteria bacterium isolate 3ffbc19d-36f3-4bc2-89c8-cf5f	-	derived from metagenome, genus undefined	FALSE	-	-	de_novo	FALSE	False	False	-	-	-	-	-	-	-	47	6062	1	83932	43	5983	1207	4	6062	2889	0	0	0	0	0	0	0.02695	FALSE	tandem	FALSE	Bacteria	Pseudomonadota	Gammaproteobacteria	-	-	-	uncultured Gammaproteobacteria bacterium	-	Bacteria	Pseudomonadota	Gammaproteobacteria	Foliamicales	Foliamicaceae	Foliamicus	Foliamicus sp951828235	-	-	-	-	-	-	-	-	OX639965_Region1:{betalactone}/OX639965_Region2:{terpene}/OX639965_Region3:{proteusin+RiPP-like}/OX639965_Region4:{terpene-precursor}/OX639965_Region5:{RiPP-like}/OX639965_Region6:{lassopeptide}	OX639965_Region1:{1}/OX639965_Region2:{1}/OX639965_Region3:{2}/OX639965_Region4:{1}/OX639965_Region5:{1}/OX639965_Region6:{1}	OX639965_Region1:{561927-588203}/OX639965_Region2:{931133-962305}/OX639965_Region3:{1048847-1072539}/OX639965_Region4:{1117883-1138821}/OX639965_Region5:{2334516-2345343}/OX639965_Region6:{3010231-3041945}	OX639965_Region1:{20}/OX639965_Region2:{23}/OX639965_Region3:{19}/OX639965_Region4:{19}/OX639965_Region5:{15}/OX639965_Region6:{26}	OX639965_Region1:{-}/OX639965_Region2:{BGC0002449.2[6]}/OX639965_Region3:{-}/OX639965_Region4:{-}/OX639965_Region5:{-}/OX639965_Region6:{-}	BGC0002449.2	(RiPP-like)x2/betalactone/lassopeptide/proteusin/terpene/terpene-precursor	7	-	-
Genbank	GCA_951828385.1	odPetFici3.Poribacteria_4.1	SAMEA113399352	uncultured Poribacteria bacterium	265321	-	2023-06-12	2023	2023-06-13	-	1	0	1	OX639973.1	6656312	6656312	-	False	c	-	MAG: uncultured Poribacteria bacterium isolate a51c2dcd-0bc8-4832-ac43-f95c9d639ad	-	derived from metagenome, genus undefined	FALSE	-	-	de_novo	FALSE	False	False	-	-	-	-	-	-	-	95	3085	1	129193	88	2658	1347	7	3085	718	0	0	0	0	0	0	0.01941	FALSE	tandem	FALSE	Bacteria	Candidatus Poribacteria	-	-	-	-	uncultured Poribacteria bacterium	-	Bacteria	Poribacteria	WGA-4E	WGA-4E	WGA-3G	WGA-3G	WGA-3G sp951828385	-	-	-	-	-	-	-	-	OX639973_Region1:{(RRE-containing)x2}/OX639973_Region2:{terpene}/OX639973_Region3:{NRPS-like}/OX639973_Region4:{RRE-containing}/OX639973_Region5:{terpene-precursor}	OX639973_Region1:{2}/OX639973_Region2:{1}/OX639973_Region3:{1}/OX639973_Region4:{1}/OX639973_Region5:{1}	OX639973_Region1:{64376-104108}/OX639973_Region2:{1076657-1098384}/OX639973_Region3:{4086798-4129440}/OX639973_Region4:{4949442-4969906}/OX639973_Region5:{6452203-6473267}	OX639973_Region1:{39}/OX639973_Region2:{15}/OX639973_Region3:{30}/OX639973_Region4:{15}/OX639973_Region5:{19}	OX639973_Region1:{-}/OX639973_Region2:{-}/OX639973_Region3:{-}/OX639973_Region4:{-}/OX639973_Region5:{-}	-	(RRE-containing)x3/NRPS-like/terpene/terpene-precursor	6	-	-
Genbank	GCA_951828515.1	odPetFici3.Poribacteria_5.1	SAMEA113399353	uncultured Poribacteria bacterium	265321	-	2023-06-12	2023	2023-06-13	-	1	0	1	OX639992.1	5849392	5849392	-	False	c	-	MAG: uncultured Poribacteria bacterium isolate 2342930e-25dc-453b-b24c-d77caf5257d	-	derived from metagenome, genus undefined	FALSE	-	-	de_novo	FALSE	False	False	-	-	-	-	-	-	-	100	5055	2	106098	71	2800	1215	29	5055	750	0	0	0	0	0	0	0.01814	FALSE	tandem	FALSE	Bacteria	Candidatus Poribacteria	-	-	-	-	uncultured Poribacteria bacterium	-	Bacteria	Poribacteria	WGA-4E	WGA-4E	WGA-3G	WGA-3G	WGA-3G sp951828515	-	-	-	-	-	-	-	-	OX639992_Region1:{terpene-precursor}/OX639992_Region2:{(RRE-containing)x2}/OX639992_Region3:{RRE-containing}/OX639992_Region4:{RRE-containing}/OX639992_Region5:{RRE-containing}/OX639992_Region6:{RRE-containing}/OX639992_Region7:{RRE-containing}/OX639992_Region8:{NRPS-like}/OX639992_Region9:{terpene}	OX639992_Region1:{1}/OX639992_Region2:{2}/OX639992_Region3:{1}/OX639992_Region4:{1}/OX639992_Region5:{1}/OX639992_Region6:{1}/OX639992_Region7:{1}/OX639992_Region8:{1}/OX639992_Region9:{1}	OX639992_Region1:{139182-160246}/OX639992_Region2:{553030-591588}/OX639992_Region3:{682817-704514}/OX639992_Region4:{2056273-2076869}/OX639992_Region5:{2608053-2628520}/OX639992_Region6:{3881818-3905183}/OX639992_Region7:{3907527-3929260}/OX639992_Region8:{4204965-4249443}/OX639992_Region9:{4791949-4813709}	OX639992_Region1:{20}/OX639992_Region2:{35}/OX639992_Region3:{17}/OX639992_Region4:{17}/OX639992_Region5:{13}/OX639992_Region6:{23}/OX639992_Region7:{18}/OX639992_Region8:{29}/OX639992_Region9:{9}	OX639992_Region1:{-}/OX639992_Region2:{-}/OX639992_Region3:{-}/OX639992_Region4:{-}/OX639992_Region5:{-}/OX639992_Region6:{-}/OX639992_Region7:{-}/OX639992_Region8:{-}/OX639992_Region9:{-}	-	(RRE-containing)x7/NRPS-like/terpene/terpene-precursor	10	-	-
Genbank	GCA_951828535.1	odPetFici3.uC_Entotheonella_sp_1.1	SAMEA113399362	uncultured Candidatus Entotheonella sp.	312019	-	2023-06-12	2023	2023-06-13	-	1	0	1	OX639990.1	3617904	3617904	-	False	c	-	MAG: uncultured Candidatus Entotheonella sp. isolate 26b0520c-cf9d-432e-a440-87a3e	-	derived from metagenome	FALSE	-	-	de_novo	FALSE	False	False	-	-	-	-	-	-	-	77	2282	1	94782	72	2282	1270	5	1668	806	0	0	0	0	0	0	0.0262	FALSE	interspersed	FALSE	Bacteria	Candidatus Tectimicrobiota	Candidatus Entotheonellia	Candidatus Entotheonellales	Candidatus Entotheonellaceae	Candidatus Entotheonella	uncultured Candidatus Entotheonella sp.	-	Bacteria	Tectomicrobia	Entotheonellia	Entotheonellales	Entotheonellaceae	G958295825	G958295825 sp951828535	0	-	-	-	-	-	-	-	OX639990_Region1:{terpene}/OX639990_Region2:{NRPS-like}/OX639990_Region3:{redox-cofactor}/OX639990_Region4:{polyhalogenated-pyrrole+betalactone}/OX639990_Region5:{terpene}/OX639990_Region6:{terpene-precursor}	OX639990_Region1:{1}/OX639990_Region2:{1}/OX639990_Region3:{1}/OX639990_Region4:{2}/OX639990_Region5:{1}/OX639990_Region6:{1}	OX639990_Region1:{155607-176521}/OX639990_Region2:{308816-351641}/OX639990_Region3:{699566-721738}/OX639990_Region4:{855262-888498}/OX639990_Region5:{1017810-1038919}/OX639990_Region6:{2209166-2230059}	OX639990_Region1:{18}/OX639990_Region2:{45}/OX639990_Region3:{26}/OX639990_Region4:{30}/OX639990_Region5:{19}/OX639990_Region6:{20}	OX639990_Region1:{-}/OX639990_Region2:{BGC0002656.2[2]||BGC0001543.3[2]}/OX639990_Region3:{BGC0001100.5[2]}/OX639990_Region4:{BGC0002341.2[1]}/OX639990_Region5:{-}/OX639990_Region6:{-}	BGC0001100.5/BGC0001543.3/BGC0002341.2/BGC0002656.2	(terpene)x2/betalactone/NRPS-like/polyhalogenated-pyrrole/redox-cofactor/terpene-precursor	7	-	-
Genbank	GCA_951828585.1	odPetFici3.Longimicrobiales_1.1	SAMEA113399344	Longimicrobiales bacterium	2910168	-	2023-06-12	2023	2023-06-13	-	1	0	1	OX639991.1	4472315	4472315	-	False	l	-	MAG: Longimicrobiales bacterium isolate affa3490-31b4-448a-b7fc-cc7950b7f85b genom	-	derived from metagenome, genus undefined	FALSE	-	-	de_novo	FALSE	False	False	-	-	-	-	-	-	-	151	4384	2	251062	147	4384	1612	4	1803	800	0	0	0	0	0	0	0.05614	FALSE	interspersed	FALSE	Bacteria	Gemmatimonadota	Longimicrobiia	Longimicrobiales	-	-	Longimicrobiales bacterium	-	Bacteria	Gemmatimonadota	Gemmatimonadetes	Longimicrobiales	UBA6960	Bin94	Bin94 sp951828585	-	-	-	-	-	-	-	-	OX639991_Region1:{betalactone}/OX639991_Region2:{terpene}/OX639991_Region3:{ranthipeptide}/OX639991_Region4:{terpene-precursor}	OX639991_Region1:{1}/OX639991_Region2:{1}/OX639991_Region3:{1}/OX639991_Region4:{1}	OX639991_Region1:{658750-686163}/OX639991_Region2:{984521-1005486}/OX639991_Region3:{1603371-1624855}/OX639991_Region4:{4268814-4289716}	OX639991_Region1:{28}/OX639991_Region2:{20}/OX639991_Region3:{11}/OX639991_Region4:{17}	OX639991_Region1:{-}/OX639991_Region2:{-}/OX639991_Region3:{-}/OX639991_Region4:{-}	-	betalactone/ranthipeptide/terpene/terpene-precursor	4	-	-
Genbank	GCA_958267355.1	odHalCaeu1.Alphaproteobacteria_1.1	SAMEA113565801	uncultured Alphaproteobacteria bacterium	91750	-	2023-07-06	2023	2023-07-06	-	1	0	1	OY279575.1	1859045	1859045	-	False	c	-	MAG: uncultured Alphaproteobacteria bacterium genome assembly, chromosome: 1	-	derived from metagenome, genus undefined	FALSE	-	-	de_novo	FALSE	False	False	-	-	-	-	-	-	-	5	1192	1	3997	2	1192	1192	3	571	524	0	0	0	0	0	0	0.00215	FALSE	interspersed	FALSE	Bacteria	Pseudomonadota	Alphaproteobacteria	-	-	-	uncultured Alphaproteobacteria bacterium	-	Bacteria	Pseudomonadota	Alphaproteobacteria	JALCBB01	JALCBB01	G958267355	G958267355 sp958267355	-	-	-	-	-	-	-	-	OY279575_Region1:{terpene-precursor}	OY279575_Region1:{1}	OY279575_Region1:{1135933-1156820}	OY279575_Region1:{17}	OY279575_Region1:{-}	-	terpene-precursor	1	-	-
Genbank	GCA_958295465.1	odAgeOroi1.Gammaproteobacteria_34.1	SAMEA112878498	uncultured Gammaproteobacteria bacterium	86473	-	2023-07-06	2023	2023-07-06	-	1	0	1	OY282353.1	5675689	5675689	-	False	c	-	MAG: uncultured Gammaproteobacteria bacterium genome assembly, chromosome: 1	-	derived from metagenome, genus undefined	FALSE	-	-	de_novo	FALSE	False	False	-	-	-	-	-	-	-	202	5558	2	256093	176	3804	1129	26	5558	815	0	0	0	0	0	0	0.04512	FALSE	tandem	FALSE	Bacteria	Pseudomonadota	Gammaproteobacteria	-	-	-	uncultured Gammaproteobacteria bacterium	-	Bacteria	Pseudomonadota	Gammaproteobacteria	HK1	HK1	HK1	HK1 sp958295465	-	-	-	-	-	-	-	-	OY282353_Region1:{proteusin+ectoine}/OY282353_Region2:{hydrogen-cyanide}/OY282353_Region3:{NRPS-like}/OY282353_Region4:{proteusin+thioamitides}/OY282353_Region5:{proteusin}/OY282353_Region6:{RRE-containing}/OY282353_Region7:{proteusin}/OY282353_Region8:{arylpolyene}/OY282353_Region9:{lassopeptide+RRE-containing}/OY282353_Region10:{proteusin}/OY282353_Region11:{terpene}/OY282353_Region12:{proteusin}/OY282353_Region13:{proteusin}/OY282353_Region14:{RRE-containing}/OY282353_Region15:{betalactone}/OY282353_Region16:{terpene-precursor}/OY282353_Region17:{RiPP-like}	OY282353_Region1:{2}/OY282353_Region2:{1}/OY282353_Region3:{1}/OY282353_Region4:{2}/OY282353_Region5:{1}/OY282353_Region6:{1}/OY282353_Region7:{1}/OY282353_Region8:{1}/OY282353_Region9:{2}/OY282353_Region10:{1}/OY282353_Region11:{1}/OY282353_Region12:{1}/OY282353_Region13:{1}/OY282353_Region14:{1}/OY282353_Region15:{1}/OY282353_Region16:{1}/OY282353_Region17:{1}	OY282353_Region1:{220074-245005}/OY282353_Region2:{375264-388361}/OY282353_Region3:{389224-433006}/OY282353_Region4:{818197-850987}/OY282353_Region5:{1354874-1381097}/OY282353_Region6:{2202128-2222421}/OY282353_Region7:{2926861-2957850}/OY282353_Region8:{3162672-3205179}/OY282353_Region9:{3250872-3288538}/OY282353_Region10:{3441413-3461721}/OY282353_Region11:{3995169-4016230}/OY282353_Region12:{4155141-4175422}/OY282353_Region13:{4232154-4252432}/OY282353_Region14:{4455262-4475552}/OY282353_Region15:{4596729-4627694}/OY282353_Region16:{5029931-5050818}/OY282353_Region17:{5412566-5425861}	OY282353_Region1:{29}/OY282353_Region2:{12}/OY282353_Region3:{40}/OY282353_Region4:{18}/OY282353_Region5:{26}/OY282353_Region6:{20}/OY282353_Region7:{30}/OY282353_Region8:{41}/OY282353_Region9:{37}/OY282353_Region10:{18}/OY282353_Region11:{20}/OY282353_Region12:{22}/OY282353_Region13:{22}/OY282353_Region14:{17}/OY282353_Region15:{28}/OY282353_Region16:{23}/OY282353_Region17:{14}	OY282353_Region1:{-}/OY282353_Region2:{-}/OY282353_Region3:{-}/OY282353_Region4:{-}/OY282353_Region5:{-}/OY282353_Region6:{-}/OY282353_Region7:{-}/OY282353_Region8:{BGC0002713.2[2]}/OY282353_Region9:{-}/OY282353_Region10:{BGC0002571.2[2]}/OY282353_Region11:{-}/OY282353_Region12:{-}/OY282353_Region13:{BGC0000781.3[2]}/OY282353_Region14:{-}/OY282353_Region15:{-}/OY282353_Region16:{-}/OY282353_Region17:{-}	BGC0000781.3/BGC0002571.2/BGC0002713.2	(proteusin)x7/(RRE-containing)x3/arylpolyene/betalactone/ectoine/hydrogen-cyanide/lassopeptide/NRPS-like/RiPP-like/terpene/terpene-precursor/thioamitides	20	-	-
Genbank	GCA_958295495.1	odAgeOroi1.Latescibacteria_4.1	SAMEA112878467	uncultured Latescibacteria bacterium	199737	-	2023-07-06	2023	2023-07-06	-	1	0	1	OY282352.1	5965472	5965472	-	False	c	-	MAG: uncultured Latescibacteria bacterium genome assembly, chromosome: 1	-	derived from metagenome, genus undefined	FALSE	-	-	de_novo	FALSE	False	False	-	-	-	-	-	-	-	109	4489	2	137743	90	3307	1168	19	4489	1356	0	0	0	0	0	0	0.02309	FALSE	tandem	FALSE	Bacteria	Candidatus Latescibacterota	-	-	-	-	uncultured Latescibacterota bacterium	-	Bacteria	Latescibacterota	UBA2968	UBA8231	UBA8231	GCA-2724215	GCA-2724215 sp958295495	-	-	-	-	-	-	-	-	OY282352_Region1:{RRE-containing}/OY282352_Region2:{terpene}/OY282352_Region3:{azole-containing-RiPP}/OY282352_Region4:{phosphonate}/OY282352_Region5:{terpene-precursor}/OY282352_Region6:{NRPS-like}	OY282352_Region1:{1}/OY282352_Region2:{1}/OY282352_Region3:{1}/OY282352_Region4:{1}/OY282352_Region5:{1}/OY282352_Region6:{1}	OY282352_Region1:{881745-902128}/OY282352_Region2:{1849385-1870425}/OY282352_Region3:{2761085-2784319}/OY282352_Region4:{3108310-3118807}/OY282352_Region5:{3471957-3493009}/OY282352_Region6:{4284838-4329034}	OY282352_Region1:{10}/OY282352_Region2:{19}/OY282352_Region3:{18}/OY282352_Region4:{8}/OY282352_Region5:{18}/OY282352_Region6:{37}	OY282352_Region1:{-}/OY282352_Region2:{-}/OY282352_Region3:{-}/OY282352_Region4:{-}/OY282352_Region5:{-}/OY282352_Region6:{-}	-	azole-containing-RiPP/NRPS-like/phosphonate/RRE-containing/terpene/terpene-precursor	6	-	-
Genbank	GCA_958295525.1	odAgeOroi1.Dehalococcoidia_14.1	SAMEA112878478	uncultured Dehalococcoidia bacterium	498747	-	2023-07-06	2023	2023-07-06	-	1	0	1	OY282355.1	2512416	2512416	-	False	c	-	MAG: uncultured Dehalococcoidia bacterium genome assembly, chromosome: 1	-	derived from metagenome, genus undefined	FALSE	-	-	de_novo	FALSE	False	False	-	-	-	-	-	-	-	21	2348	1	17090	15	2348	599	6	1467	528	0	0	0	0	0	0	0.0068	FALSE	interspersed	FALSE	Bacteria	Chloroflexota	Dehalococcoidia	-	-	-	uncultured Dehalococcoidia bacterium	-	Bacteria	Chloroflexota	Dehalococcoidia	Australimonadales	Australimonadaceae	Bin16	Bin16 sp958295525	-	-	-	-	-	-	-	-	OY282355_Region1:{terpene-precursor}/OY282355_Region2:{phosphonate}/OY282355_Region3:{terpene-precursor}/OY282355_Region4:{terpene}	OY282355_Region1:{1}/OY282355_Region2:{1}/OY282355_Region3:{1}/OY282355_Region4:{1}	OY282355_Region1:{397196-418233}/OY282355_Region2:{771656-790121}/OY282355_Region3:{1023432-1044577}/OY282355_Region4:{1849164-1874210}	OY282355_Region1:{17}/OY282355_Region2:{19}/OY282355_Region3:{13}/OY282355_Region4:{25}	OY282355_Region1:{-}/OY282355_Region2:{-}/OY282355_Region3:{-}/OY282355_Region4:{-}	-	(terpene-precursor)x2/phosphonate/terpene	4	-	-
Genbank	GCA_958295535.1	odAgeOroi1.Gemmatimonadetes_2.1	SAMEA112878489	Gemmatimonadota bacterium	2026742	-	2024-01-09	2023	2023-07-06	-	1	0	1	OY282356.1	3072278	3072278	-	False	c	-	MAG: Gemmatimonadota bacterium genome assembly, chromosome: 1	-	derived from metagenome, genus undefined	FALSE	-	-	de_novo	FALSE	False	False	-	-	-	-	-	-	-	23	6016	1	45074	12	4851	1370	11	6016	1553	0	0	0	0	0	0	0.01467	FALSE	tandem	FALSE	Bacteria	Gemmatimonadota	-	-	-	-	Gemmatimonadota bacterium	-	Bacteria	Gemmatimonadota	Gemmatimonadetes	Palauibacterales	Palauibacteraceae	Palauibacter	Palauibacter sp958295535	-	-	-	-	-	-	-	-	OY282356_Region1:{betalactone}/OY282356_Region2:{terpene}/OY282356_Region3:{terpene-precursor}/OY282356_Region4:{RRE-containing}	OY282356_Region1:{1}/OY282356_Region2:{1}/OY282356_Region3:{1}/OY282356_Region4:{1}	OY282356_Region1:{26543-54484}/OY282356_Region2:{504942-525991}/OY282356_Region3:{715405-736364}/OY282356_Region4:{2910345-2931772}	OY282356_Region1:{22}/OY282356_Region2:{11}/OY282356_Region3:{18}/OY282356_Region4:{18}	OY282356_Region1:{-}/OY282356_Region2:{-}/OY282356_Region3:{-}/OY282356_Region4:{-}	-	betalactone/RRE-containing/terpene/terpene-precursor	4	-	-
Genbank	GCA_958295645.1	odAgeOroi1.Longimicrobiales_6.1	SAMEA112878491	Longimicrobiales bacterium	2910168	-	2023-07-06	2023	2023-07-06	-	1	0	1	OY282361.1	2885659	2885659	-	False	c	-	MAG: Longimicrobiales bacterium genome assembly, chromosome: 1	-	derived from metagenome, genus undefined	FALSE	-	-	de_novo	FALSE	False	False	-	-	-	-	-	-	-	21	9531	3	63423	13	5849	1437	8	9531	3081	0	0	0	0	0	0	0.02198	TRUE	tandem	FALSE	Bacteria	Gemmatimonadota	Longimicrobiia	Longimicrobiales	-	-	Longimicrobiales bacterium	-	Bacteria	Gemmatimonadota	Gemmatimonadetes	Longimicrobiales	UBA6960	G958295645	G958295645 sp958295645	-	-	-	-	-	-	-	-	OY282361_Region1:{terpene-precursor}/OY282361_Region2:{terpene}/OY282361_Region3:{betalactone}/OY282361_Region4:{ranthipeptide}	OY282361_Region1:{1}/OY282361_Region2:{1}/OY282361_Region3:{1}/OY282361_Region4:{1}	OY282361_Region1:{1571488-1592402}/OY282361_Region2:{1606020-1627099}/OY282361_Region3:{1685071-1713319}/OY282361_Region4:{2393830-2415266}	OY282361_Region1:{16}/OY282361_Region2:{21}/OY282361_Region3:{28}/OY282361_Region4:{17}	OY282361_Region1:{-}/OY282361_Region2:{BGC0001818.4[2]}/OY282361_Region3:{-}/OY282361_Region4:{-}	BGC0001818.4	betalactone/ranthipeptide/terpene/terpene-precursor	4	-	-
Genbank	GCA_958295675.1	odAgeOroi1.Candidatus_Paceibacteria_2.1	SAMEA112878468	Candidatus Paceibacterota bacterium	2053589	-	2023-07-06	2023	2023-07-06	-	1	0	1	OY282360.1	724510	724510	-	False	c	-	MAG: Candidatus Pacebacteria bacterium genome assembly, chromosome: 1	-	derived from metagenome, genus undefined	FALSE	-	-	de_novo	FALSE	False	False	-	-	-	-	-	-	-	18	3359	1	23162	10	3359	2170	8	1619	763	0	0	0	0	0	0	0.03197	FALSE	interspersed	FALSE	Bacteria	Candidatus Paceibacterota	-	-	-	-	Candidatus Paceibacterota bacterium	-	Bacteria	Patescibacteriota	Minisyncoccia	UBA9973	JABAAK01	JAPPJI01	JAPPJI01 sp958295675	-	-	-	-	-	-	-	-	OY282360_Region1:{terpene-precursor}	OY282360_Region1:{1}	OY282360_Region1:{704891-724510}	OY282360_Region1:{17}	OY282360_Region1:{-}	-	terpene-precursor	1	-	-
Genbank	GCA_958295695.1	odAgeOroi1.Alphaproteobacteria_7.1	SAMEA112878494	uncultured Alphaproteobacteria bacterium	91750	-	2023-07-06	2023	2023-07-06	-	2	0	2	OY282363.1/OY282364.1	3454894	3415685/39209	-	False/False	c/c	-	MAG: uncultured Alphaproteobacteria bacterium genome assembly, chromosome: 1/MAG: uncultured Alphaproteobacteria bacterium genome assembly, chromosome: 2	-	derived from metagenome, genus undefined	FALSE	-	-	de_novo	FALSE	False/False	False/False	-	-	-	-	-	-	-	32	18559	3	94232	25	18559	2056	7	5445	1012	0	0	0	0	0	0	0.02727	TRUE	interspersed	FALSE	Bacteria	Pseudomonadota	Alphaproteobacteria	-	-	-	uncultured Alphaproteobacteria bacterium	-	Bacteria	Pseudomonadota	Alphaproteobacteria	SP197	SP197	SP197	SP197 sp958295695	-	-	-	-	-	-	-	-	OY282363_Region1:{proteusin}/OY282363_Region2:{ectoine}/OY282363_Region3:{terpene}/OY282363_Region4:{terpene}/OY282363_Region5:{terpene-precursor}	OY282363_Region1:{1}/OY282363_Region2:{1}/OY282363_Region3:{1}/OY282363_Region4:{1}/OY282363_Region5:{1}	OY282363_Region1:{1008381-1033892}/OY282363_Region2:{1124101-1134931}/OY282363_Region3:{2018292-2039137}/OY282363_Region4:{2061550-2084475}/OY282363_Region5:{2360551-2381465}	OY282363_Region1:{22}/OY282363_Region2:{8}/OY282363_Region3:{19}/OY282363_Region4:{19}/OY282363_Region5:{18}	OY282363_Region1:{-}/OY282363_Region2:{-}/OY282363_Region3:{-}/OY282363_Region4:{-}/OY282363_Region5:{BGC0000774.4[2]}	BGC0000774.4	(terpene)x2/ectoine/proteusin/terpene-precursor	5	-	-
Genbank	GCA_958295715.1	odAgeOroi1.Dehalococcoidia_16.1	SAMEA112878479	uncultured Dehalococcoidia bacterium	498747	-	2023-07-06	2023	2023-07-06	-	2	0	2	OY282371.1/OY282372.1	2404702	2349492/55210	-	False/False	c/c	-	MAG: uncultured Dehalococcoidia bacterium genome assembly, chromosome: 1/MAG: uncultured Dehalococcoidia bacterium genome assembly, chromosome: 2	-	derived from metagenome, genus undefined	FALSE	-	-	de_novo	FALSE	False/False	False/False	-	-	-	-	-	-	-	18	28001	3	43813	11	1350	1093	7	28001	720	0	0	0	0	0	0	0.01822	TRUE	tandem	FALSE	Bacteria	Chloroflexota	Dehalococcoidia	-	-	-	uncultured Dehalococcoidia bacterium	-	Bacteria	Chloroflexota	Dehalococcoidia	UBA3495	GCA-2712585	JAPULR01	JAPULR01 sp958295715	-	-	-	-	-	-	-	-	OY282371_Region1:{terpene-precursor}/OY282371_Region2:{terpene}	OY282371_Region1:{1}/OY282371_Region2:{1}	OY282371_Region1:{1183666-1204730}/OY282371_Region2:{1675388-1703656}	OY282371_Region1:{19}/OY282371_Region2:{22}	OY282371_Region1:{-}/OY282371_Region2:{-}	-	terpene/terpene-precursor	2	-	-
Genbank	GCA_958295735.1	odAgeOroi1.Cenarchaeum_sp_2.1	SAMEA112878459	uncultured Cenarchaeum sp.	355926	-	2023-07-06	2023	2023-07-06	-	1	0	1	OY282369.1	3166131	3166131	-	False	c	-	MAG: uncultured Cenarchaeum sp. genome assembly, chromosome: 1	-	derived from metagenome	FALSE	-	-	de_novo	FALSE	False	False	-	-	-	-	-	-	-	233	8098	3	359303	166	7133	1446	67	8098	1054	0	0	0	0	0	0	0.11348	TRUE	tandem	FALSE	Archaea	Nitrososphaerota	-	Candidatus Cenarchaeales	Candidatus Cenarchaeaceae	Candidatus Cenarchaeum	uncultured Candidatus Cenarchaeum sp.	-	Archaea	Thermoproteota	Nitrososphaeria	Nitrososphaerales	Nitrosopumilaceae	Cenarchaeum	Cenarchaeum sp958295735	0	-	-	-	-	-	-	-	OY282369_Region1:{terpene-precursor}/OY282369_Region2:{terpene-precursor}	OY282369_Region1:{1}/OY282369_Region2:{1}	OY282369_Region1:{893399-914319}/OY282369_Region2:{1844455-1865279}	OY282369_Region1:{18}/OY282369_Region2:{19}	OY282369_Region1:{-}/OY282369_Region2:{-}	-	(terpene-precursor)x2	2	-	-
Genbank	GCA_958295755.1	odAgeOroi1.Acidimicrobiales_7.1	SAMEA112878465	uncultured Acidimicrobiales bacterium	310071	-	2023-07-06	2023	2023-07-06	-	1	0	1	OY282367.1	2292181	2292181	-	False	c	-	MAG: uncultured Acidimicrobiales bacterium genome assembly, chromosome: 1	-	derived from metagenome, genus undefined	FALSE	-	-	de_novo	FALSE	False	False	-	-	-	-	-	-	-	11	10730	3	24620	2	2191	2190	9	10730	809	0	0	0	0	0	0	0.01074	TRUE	tandem	FALSE	Bacteria	Actinomycetota	Acidimicrobiia	Acidimicrobiales	-	-	uncultured Acidimicrobiales bacterium	-	Bacteria	Actinomycetota	Acidimicrobiia	Acidimicrobiales	Hopanoidiivorantaceae	G958295755	G958295755 sp958295755	-	-	-	-	-	-	-	-	OY282367_Region1:{terpene}	OY282367_Region1:{1}	OY282367_Region1:{418626-445238}	OY282367_Region1:{20}	OY282367_Region1:{BGC0000663.5[4]}	BGC0000663.5	terpene	1	-	-
Genbank	GCA_958295785.1	odAgeOroi1.Latescibacteria_3.1	SAMEA112878466	uncultured Latescibacteria bacterium	199737	-	2023-07-06	2023	2023-07-06	-	1	0	1	OY282377.1	5660449	5660449	-	False	c	-	MAG: uncultured Latescibacteria bacterium genome assembly, chromosome: 1	-	derived from metagenome, genus undefined	FALSE	-	-	de_novo	FALSE	False	False	-	-	-	-	-	-	-	470	9817	3	579932	428	9817	1119	42	3778	1338	0	0	0	0	0	0	0.10245	TRUE	interspersed	FALSE	Bacteria	Candidatus Latescibacterota	-	-	-	-	uncultured Latescibacterota bacterium	-	Bacteria	Latescibacterota	UBA2968	UBA2968	UBA2968	VXRD01	VXRD01 sp958295785	-	-	-	-	-	-	-	-	OY282377_Region1:{terpene-precursor}/OY282377_Region2:{terpene}/OY282377_Region3:{RiPP-like}/OY282377_Region4:{RRE-containing}/OY282377_Region5:{RiPP-like}	OY282377_Region1:{1}/OY282377_Region2:{1}/OY282377_Region3:{1}/OY282377_Region4:{1}/OY282377_Region5:{1}	OY282377_Region1:{755617-776669}/OY282377_Region2:{2689529-2711393}/OY282377_Region3:{3139735-3150055}/OY282377_Region4:{3360912-3381334}/OY282377_Region5:{3634943-3645953}	OY282377_Region1:{17}/OY282377_Region2:{14}/OY282377_Region3:{15}/OY282377_Region4:{21}/OY282377_Region5:{11}	OY282377_Region1:{-}/OY282377_Region2:{-}/OY282377_Region3:{-}/OY282377_Region4:{-}/OY282377_Region5:{-}	-	(RiPP-like)x2/RRE-containing/terpene/terpene-precursor	5	-	-
Genbank	GCA_958295805.1	odAgeOroi1.Nitrospirales_2.1	SAMEA112878492	uncultured Nitrospirales bacterium	367762	-	2023-07-06	2023	2023-07-06	-	1	0	1	OY282373.1	2904372	2904372	-	False	c	-	MAG: uncultured Nitrospirales bacterium genome assembly, chromosome: 1	-	derived from metagenome, genus undefined	FALSE	-	-	de_novo	FALSE	False	False	-	-	-	-	-	-	-	55	15840	3	129416	34	15840	1140	21	15752	989	0	0	0	0	0	0	0.04456	TRUE	interspersed	FALSE	Bacteria	Nitrospirota	Nitrospiria	Nitrospirales	-	-	uncultured Nitrospirales bacterium	-	Bacteria	Nitrospirota	Nitrospiria	Nitrospirales	UBA8639	Bin75	Bin75 sp958295805	-	-	-	-	-	-	-	-	OY282373_Region1:{RiPP-like}/OY282373_Region2:{phosphonate}/OY282373_Region3:{ectoine}/OY282373_Region4:{terpene}/OY282373_Region5:{terpene}/OY282373_Region6:{terpene}/OY282373_Region7:{terpene-precursor}	OY282373_Region1:{1}/OY282373_Region2:{1}/OY282373_Region3:{1}/OY282373_Region4:{1}/OY282373_Region5:{1}/OY282373_Region6:{1}/OY282373_Region7:{1}	OY282373_Region1:{420268-432226}/OY282373_Region2:{956600-968234}/OY282373_Region3:{973526-983921}/OY282373_Region4:{1012071-1034224}/OY282373_Region5:{1852401-1873444}/OY282373_Region6:{2060488-2081402}/OY282373_Region7:{2788433-2809329}	OY282373_Region1:{11}/OY282373_Region2:{11}/OY282373_Region3:{8}/OY282373_Region4:{19}/OY282373_Region5:{28}/OY282373_Region6:{21}/OY282373_Region7:{25}	OY282373_Region1:{-}/OY282373_Region2:{-}/OY282373_Region3:{BGC0002052.3[2]||BGC0000852.5[2]||BGC0000858.3[2]||BGC0000854.3[2]||BGC0000853.3[2]||BGC0000859.3[2]||BGC0000855.3[2]||BGC0000856.3[2]}/OY282373_Region4:{BGC0000663.5[2]}/OY282373_Region5:{-}/OY282373_Region6:{-}/OY282373_Region7:{-}	BGC0000663.5/BGC0000852.5/BGC0000853.3/BGC0000854.3/BGC0000855.3/BGC0000856.3/BGC0000858.3/BGC0000859.3/BGC0002052.3	(terpene)x3/ectoine/phosphonate/RiPP-like/terpene-precursor	7	-	-
Genbank	GCA_958295815.1	odAplAero1.Candidatus_Poribacteria_1.1	SAMEA112884560	Candidatus Poribacteria bacterium	2026781	-	2023-07-06	2023	2023-07-06	-	1	0	1	OY282374.1	5130803	5130803	-	False	c	-	MAG: Candidatus Poribacteria bacterium genome assembly, chromosome: 1	-	derived from metagenome, genus undefined	FALSE	-	-	de_novo	FALSE	False	False	-	-	-	-	-	-	-	14	4013	1	13874	11	1335	668	3	4013	1258	0	0	0	0	0	0	0.0027	FALSE	tandem	FALSE	Bacteria	Candidatus Poribacteria	-	-	-	-	Candidatus Poribacteria bacterium	-	Bacteria	Poribacteria	WGA-4E	WGA-4E	WGA-3G	WGA-3G	WGA-3G sp958295815	-	-	-	-	-	-	-	-	OY282374_Region1:{terpene}/OY282374_Region2:{terpene-precursor}/OY282374_Region3:{NRPS-like}/OY282374_Region4:{terpene}/OY282374_Region5:{RRE-containing}	OY282374_Region1:{1}/OY282374_Region2:{1}/OY282374_Region3:{1}/OY282374_Region4:{1}/OY282374_Region5:{1}	OY282374_Region1:{1650111-1671850}/OY282374_Region2:{3819862-3840926}/OY282374_Region3:{4589536-4633876}/OY282374_Region4:{4650809-4675702}/OY282374_Region5:{5119584-5130803}	OY282374_Region1:{15}/OY282374_Region2:{21}/OY282374_Region3:{34}/OY282374_Region4:{22}/OY282374_Region5:{7}	OY282374_Region1:{-}/OY282374_Region2:{-}/OY282374_Region3:{-}/OY282374_Region4:{-}/OY282374_Region5:{-}	-	(terpene)x2/NRPS-like/RRE-containing/terpene-precursor	5	-	-
Genbank	GCA_958295825.1	odAgeOroi1.Candidatus_Entotheonella_sp_1.1	SAMEA112878472	uncultured Candidatus Entotheonella sp.	312019	-	2023-07-06	2023	2023-07-06	-	1	0	1	OY282375.1	4286367	4286367	-	False	c	-	MAG: uncultured Candidatus Entotheonella sp. genome assembly, chromosome: 1	-	derived from metagenome	FALSE	-	-	de_novo	FALSE	False	False	-	-	-	-	-	-	-	250	23774	3	356195	231	23774	981	19	3241	1226	0	0	0	0	0	0	0.0831	TRUE	interspersed	FALSE	Bacteria	Candidatus Tectimicrobiota	Candidatus Entotheonellia	Candidatus Entotheonellales	Candidatus Entotheonellaceae	Candidatus Entotheonella	uncultured Candidatus Entotheonella sp.	-	Bacteria	Tectomicrobia	Entotheonellia	Entotheonellales	Entotheonellaceae	G958295825	G958295825 sp958295825	0	-	-	-	-	-	-	-	OY282375_Region1:{terpene}/OY282375_Region2:{terpene}/OY282375_Region3:{betalactone+NRPS-like}/OY282375_Region4:{redox-cofactor}/OY282375_Region5:{terpene-precursor}	OY282375_Region1:{1}/OY282375_Region2:{1}/OY282375_Region3:{2}/OY282375_Region4:{1}/OY282375_Region5:{1}	OY282375_Region1:{831552-852661}/OY282375_Region2:{1034819-1055718}/OY282375_Region3:{1245746-1290007}/OY282375_Region4:{1585685-1607855}/OY282375_Region5:{1778479-1799372}	OY282375_Region1:{19}/OY282375_Region2:{19}/OY282375_Region3:{48}/OY282375_Region4:{27}/OY282375_Region5:{19}	OY282375_Region1:{-}/OY282375_Region2:{-}/OY282375_Region3:{-}/OY282375_Region4:{BGC0001100.5[2]}/OY282375_Region5:{BGC0002117.3[2]}	BGC0001100.5/BGC0002117.3	(terpene)x2/betalactone/NRPS-like/redox-cofactor/terpene-precursor	6	-	-
Genbank	GCA_958295835.1	odAgeOroi1.Gammaproteobacteria_32.1	SAMEA112878497	uncultured Gammaproteobacteria bacterium	86473	-	2023-07-06	2023	2023-07-06	-	1	0	1	OY282378.1	5732555	5732555	-	False	c	-	MAG: uncultured Gammaproteobacteria bacterium genome assembly, chromosome: 1	-	derived from metagenome, genus undefined	FALSE	-	-	de_novo	FALSE	False	False	-	-	-	-	-	-	-	157	3881	2	223005	146	3881	1363	11	2533	1095	0	0	0	0	0	0	0.0389	FALSE	interspersed	FALSE	Bacteria	Pseudomonadota	Gammaproteobacteria	-	-	-	uncultured Gammaproteobacteria bacterium	-	Bacteria	Pseudomonadota	Gammaproteobacteria	HK1	HK1	HK1	HK1 sp958295835	-	-	-	-	-	-	-	-	OY282378_Region1:{thioamitides+proteusin}/OY282378_Region2:{proteusin}/OY282378_Region3:{ectoine}/OY282378_Region4:{hydrogen-cyanide}/OY282378_Region5:{NRPS-like}/OY282378_Region6:{RiPP-like}/OY282378_Region7:{proteusin}/OY282378_Region8:{proteusin}/OY282378_Region9:{lassopeptide+RRE-containing}/OY282378_Region10:{terpene-precursor}/OY282378_Region11:{terpene}/OY282378_Region12:{arylpolyene}/OY282378_Region13:{RRE-containing}/OY282378_Region14:{ranthipeptide}/OY282378_Region15:{ectoine}	OY282378_Region1:{2}/OY282378_Region2:{1}/OY282378_Region3:{1}/OY282378_Region4:{1}/OY282378_Region5:{1}/OY282378_Region6:{1}/OY282378_Region7:{1}/OY282378_Region8:{1}/OY282378_Region9:{2}/OY282378_Region10:{1}/OY282378_Region11:{1}/OY282378_Region12:{1}/OY282378_Region13:{1}/OY282378_Region14:{1}/OY282378_Region15:{1}	OY282378_Region1:{416217-448973}/OY282378_Region2:{976436-996717}/OY282378_Region3:{1313754-1324593}/OY282378_Region4:{1903883-1918135}/OY282378_Region5:{2328021-2371233}/OY282378_Region6:{2504829-2518083}/OY282378_Region7:{2839184-2859492}/OY282378_Region8:{3887596-3929340}/OY282378_Region9:{3932122-3969225}/OY282378_Region10:{4111390-4132277}/OY282378_Region11:{4274805-4295866}/OY282378_Region12:{4641021-4683528}/OY282378_Region13:{4860398-4880688}/OY282378_Region14:{4951378-4979984}/OY282378_Region15:{5490200-5500589}	OY282378_Region1:{21}/OY282378_Region2:{17}/OY282378_Region3:{8}/OY282378_Region4:{12}/OY282378_Region5:{33}/OY282378_Region6:{14}/OY282378_Region7:{15}/OY282378_Region8:{46}/OY282378_Region9:{33}/OY282378_Region10:{16}/OY282378_Region11:{19}/OY282378_Region12:{39}/OY282378_Region13:{14}/OY282378_Region14:{24}/OY282378_Region15:{10}	OY282378_Region1:{-}/OY282378_Region2:{-}/OY282378_Region3:{-}/OY282378_Region4:{-}/OY282378_Region5:{-}/OY282378_Region6:{-}/OY282378_Region7:{-}/OY282378_Region8:{-}/OY282378_Region9:{BGC0001692.5[2]||BGC0001131.5[2]}/OY282378_Region10:{BGC0001595.3[2]||BGC0000668.5[2]||BGC0001126.4[2]||BGC0001612.3[2]||BGC0001501.5[2]||BGC0001594.3[2]}/OY282378_Region11:{-}/OY282378_Region12:{BGC0002713.2[2]}/OY282378_Region13:{-}/OY282378_Region14:{-}/OY282378_Region15:{-}	BGC0000668.5/BGC0001126.4/BGC0001131.5/BGC0001501.5/BGC0001594.3/BGC0001595.3/BGC0001612.3/BGC0001692.5/BGC0002713.2	(proteusin)x4/(ectoine)x2/(RRE-containing)x2/arylpolyene/hydrogen-cyanide/lassopeptide/NRPS-like/ranthipeptide/RiPP-like/terpene/terpene-precursor/thioamitides	17	-	-
Genbank	GCA_958295845.1	odAplAero1.Caldilineaceae_2.1	SAMEA112884564	Caldilineaceae bacterium	2614250	-	2023-07-06	2023	2023-07-06	-	1	0	1	OY282376.1	5403351	5403351	-	False	c	-	MAG: Caldilineaceae bacterium genome assembly, chromosome: 1	-	derived from metagenome, genus undefined	FALSE	-	-	de_novo	FALSE	False	False	-	-	-	-	-	-	-	32	5448	1	44683	14	5448	1197	18	2265	1039	0	0	0	0	0	0	0.00827	FALSE	interspersed	FALSE	Bacteria	Chloroflexota	Caldilineae	Caldilineales	Caldilineaceae	-	Caldilineaceae bacterium	-	Bacteria	Chloroflexota	Anaerolineae	Caldilineales	Caldilineaceae	Bin5	Bin5 sp958295845	-	-	-	-	-	-	-	-	OY282376_Region1:{betalactone}/OY282376_Region2:{terpene-precursor}/OY282376_Region3:{terpene}	OY282376_Region1:{1}/OY282376_Region2:{1}/OY282376_Region3:{1}	OY282376_Region1:{2255148-2281497}/OY282376_Region2:{2358364-2380685}/OY282376_Region3:{3066626-3091072}	OY282376_Region1:{17}/OY282376_Region2:{15}/OY282376_Region3:{21}	OY282376_Region1:{BGC0002686.2[2]}/OY282376_Region2:{-}/OY282376_Region3:{BGC0002656.2[2]||BGC0001543.3[2]}	BGC0001543.3/BGC0002656.2/BGC0002686.2	betalactone/terpene/terpene-precursor	3	-	-
Genbank	GCA_958295875.1	odAgeOroi1.Pseudomonadales_31.1	SAMEA112878505	uncultured Pseudomonadales bacterium	332614	-	2023-07-06	2023	2023-07-06	-	1	0	1	OY282379.1	3746347	3746347	-	False	c	-	MAG: uncultured Pseudomonadales bacterium genome assembly, chromosome: 1	-	derived from metagenome, genus undefined	FALSE	-	-	de_novo	FALSE	False	False	-	-	-	-	-	-	-	71	6230	1	100150	57	6230	1193	14	4213	918	0	0	0	0	0	0	0.02673	FALSE	interspersed	FALSE	Bacteria	Pseudomonadota	Gammaproteobacteria	Pseudomonadales	-	-	uncultured Pseudomonadales bacterium	-	Bacteria	Pseudomonadota	Gammaproteobacteria	Pseudomonadales	Azotimanducaceae	VXNE01	VXNE01 sp958295875	-	-	-	-	-	-	-	-	OY282379_Region1:{proteusin}/OY282379_Region2:{proteusin+terpene}/OY282379_Region3:{terpene-precursor}/OY282379_Region4:{RRE-containing+lassopeptide}/OY282379_Region5:{RiPP-like}/OY282379_Region6:{proteusin}/OY282379_Region7:{arylpolyene}/OY282379_Region8:{proteusin}/OY282379_Region9:{crocagin}	OY282379_Region1:{1}/OY282379_Region2:{2}/OY282379_Region3:{1}/OY282379_Region4:{2}/OY282379_Region5:{1}/OY282379_Region6:{1}/OY282379_Region7:{1}/OY282379_Region8:{1}/OY282379_Region9:{1}	OY282379_Region1:{1-13725}/OY282379_Region2:{146395-170471}/OY282379_Region3:{712377-733264}/OY282379_Region4:{1442221-1500765}/OY282379_Region5:{2499175-2510035}/OY282379_Region6:{2655889-2676188}/OY282379_Region7:{2826216-2879586}/OY282379_Region8:{3000516-3024044}/OY282379_Region9:{3347993-3374440}	OY282379_Region1:{11}/OY282379_Region2:{22}/OY282379_Region3:{16}/OY282379_Region4:{63}/OY282379_Region5:{9}/OY282379_Region6:{16}/OY282379_Region7:{34}/OY282379_Region8:{24}/OY282379_Region9:{14}	OY282379_Region1:{-}/OY282379_Region2:{-}/OY282379_Region3:{-}/OY282379_Region4:{-}/OY282379_Region5:{-}/OY282379_Region6:{-}/OY282379_Region7:{BGC0000837.4[4]||BGC0002008.3[3]||BGC0000836.5[3]}/OY282379_Region8:{-}/OY282379_Region9:{-}	BGC0000836.5/BGC0000837.4/BGC0002008.3	(proteusin)x4/arylpolyene/crocagin/lassopeptide/RiPP-like/RRE-containing/terpene/terpene-precursor	11	-	-
Genbank	GCA_958295885.1	odAplAero1.Arenicellales_1.1	SAMEA112884567	Arenicellales bacterium	2913493	-	2023-07-06	2023	2023-07-06	-	1	0	1	OY282380.1	4421864	4421864	-	False	l	-	MAG: Arenicellales bacterium genome assembly, chromosome: 1	-	derived from metagenome, genus undefined	FALSE	-	-	de_novo	FALSE	False	False	-	-	-	-	-	-	-	186	4130	2	272051	177	2830	1340	9	4130	1072	0	0	0	0	0	0	0.06152	FALSE	tandem	FALSE	Bacteria	Pseudomonadota	Gammaproteobacteria	Arenicellales	-	-	Arenicellales bacterium	-	Bacteria	Pseudomonadota	Gammaproteobacteria	Arenicellales	JAJDZL01	JAJDZL01	JAJDZL01 sp958295885	-	-	-	-	-	-	-	-	OY282380_Region1:{RiPP-like}/OY282380_Region2:{hydrogen-cyanide}/OY282380_Region3:{terpene}/OY282380_Region4:{T1PKS}/OY282380_Region5:{terpene-precursor}	OY282380_Region1:{1}/OY282380_Region2:{1}/OY282380_Region3:{1}/OY282380_Region4:{1}/OY282380_Region5:{1}	OY282380_Region1:{222656-233507}/OY282380_Region2:{894363-907150}/OY282380_Region3:{2277059-2298162}/OY282380_Region4:{2390275-2437720}/OY282380_Region5:{3027985-3048797}	OY282380_Region1:{11}/OY282380_Region2:{10}/OY282380_Region3:{17}/OY282380_Region4:{39}/OY282380_Region5:{22}	OY282380_Region1:{-}/OY282380_Region2:{-}/OY282380_Region3:{-}/OY282380_Region4:{BGC0000409.5[2]}/OY282380_Region5:{-}	BGC0000409.5	hydrogen-cyanide/RiPP-like/T1PKS/terpene/terpene-precursor	5	-	-
Genbank	GCA_958295915.1	odAgeOroi1.Caldilineaceae_4.1	SAMEA112878474	uncultured Caldilineaceae bacterium	543031	-	2023-07-06	2023	2023-07-06	-	1	0	1	OY282381.1	5064531	5064531	-	False	c	-	MAG: uncultured Caldilineaceae bacterium genome assembly, chromosome: 1	-	derived from metagenome, genus undefined	FALSE	-	-	de_novo	FALSE	False	False	-	-	-	-	-	-	-	161	7419	3	238444	132	5668	1277	29	7419	1178	0	0	0	0	0	0	0.04708	TRUE	tandem	FALSE	Bacteria	Chloroflexota	Caldilineae	Caldilineales	Caldilineaceae	-	uncultured Caldilineaceae bacterium	-	Bacteria	Chloroflexota	Anaerolineae	Caldilineales	Caldilineaceae	Bin5	Bin5 sp958295915	-	-	-	-	-	-	-	-	OY282381_Region1:{crocagin}/OY282381_Region2:{betalactone}/OY282381_Region3:{terpene-precursor}/OY282381_Region4:{terpene}	OY282381_Region1:{1}/OY282381_Region2:{1}/OY282381_Region3:{1}/OY282381_Region4:{1}	OY282381_Region1:{3572758-3597608}/OY282381_Region2:{4091398-4117532}/OY282381_Region3:{4198848-4221082}/OY282381_Region4:{4872871-4893842}	OY282381_Region1:{20}/OY282381_Region2:{16}/OY282381_Region3:{13}/OY282381_Region4:{18}	OY282381_Region1:{-}/OY282381_Region2:{-}/OY282381_Region3:{-}/OY282381_Region4:{-}	-	betalactone/crocagin/terpene/terpene-precursor	4	-	-
Genbank	GCA_958295935.1	odAgeOroi1.Dehalococcoidia_26.1	SAMEA112878484	uncultured Dehalococcoidia bacterium	498747	-	2023-07-06	2023	2023-07-06	-	1	0	1	OY282385.1	2750180	2750180	-	False	c	-	MAG: uncultured Dehalococcoidia bacterium genome assembly, chromosome: 1	-	derived from metagenome, genus undefined	FALSE	-	-	de_novo	FALSE	False	False	-	-	-	-	-	-	-	29	6604	1	41242	11	2519	621	18	6604	883	0	0	0	0	0	0	0.015	FALSE	tandem	FALSE	Bacteria	Chloroflexota	Dehalococcoidia	-	-	-	uncultured Dehalococcoidia bacterium	-	Bacteria	Chloroflexota	Dehalococcoidia	Lucifugimonadales	Lucifugimonadaceae	G958295935	G958295935 sp958295935	-	-	-	-	-	-	-	-	OY282385_Region1:{terpene-precursor}/OY282385_Region2:{terpene}/OY282385_Region3:{triceptide}	OY282385_Region1:{1}/OY282385_Region2:{1}/OY282385_Region3:{1}	OY282385_Region1:{315933-336967}/OY282385_Region2:{893216-921915}/OY282385_Region3:{2630118-2651203}	OY282385_Region1:{21}/OY282385_Region2:{26}/OY282385_Region3:{12}	OY282385_Region1:{-}/OY282385_Region2:{-}/OY282385_Region3:{-}	-	terpene/terpene-precursor/triceptide	3	-	-
Genbank	GCA_958295945.1	odAplAero1.Candidatus_Poribacteria_2.1	SAMEA112884561	Candidatus Poribacteria bacterium	2026781	-	2023-07-06	2023	2023-07-06	-	1	0	1	OY282386.1	5337261	5337261	-	False	l	-	MAG: Candidatus Poribacteria bacterium genome assembly, chromosome: 1	-	derived from metagenome, genus undefined	FALSE	-	-	de_novo	FALSE	False	False	-	-	-	-	-	-	-	230	2262	2	237365	223	2262	1092	7	2072	799	0	0	0	0	0	0	0.04447	FALSE	interspersed	FALSE	Bacteria	Candidatus Poribacteria	-	-	-	-	Candidatus Poribacteria bacterium	-	Bacteria	Poribacteria	WGA-4E	WGA-4E	WGA-3G	MSPOR6	MSPOR6 sp958295945	-	-	-	-	-	-	-	-	OY282386_Region1:{terpene-precursor}/OY282386_Region2:{terpene}/OY282386_Region3:{RRE-containing}/OY282386_Region4:{NRPS-like}/OY282386_Region5:{terpene}	OY282386_Region1:{1}/OY282386_Region2:{1}/OY282386_Region3:{1}/OY282386_Region4:{1}/OY282386_Region5:{1}	OY282386_Region1:{1096140-1117204}/OY282386_Region2:{2120216-2141157}/OY282386_Region3:{2527912-2548376}/OY282386_Region4:{3206563-3250798}/OY282386_Region5:{5283382-5305142}	OY282386_Region1:{19}/OY282386_Region2:{18}/OY282386_Region3:{13}/OY282386_Region4:{25}/OY282386_Region5:{15}	OY282386_Region1:{-}/OY282386_Region2:{-}/OY282386_Region3:{-}/OY282386_Region4:{-}/OY282386_Region5:{-}	-	(terpene)x2/NRPS-like/RRE-containing/terpene-precursor	5	-	-
Genbank	GCA_958295975.1	odAgeOroi1.Tepidiformaceae_1.1	SAMEA112878488	Tepidiformaceae bacterium	3022862	-	2023-07-06	2023	2023-07-06	-	1	0	1	OY282446.1	2401284	2401284	-	False	c	-	MAG: Tepidiformaceae bacterium genome assembly, chromosome: 1	-	derived from metagenome, genus undefined	FALSE	-	-	de_novo	FALSE	False	False	-	-	-	-	-	-	-	10	3576	1	12249	5	1213	818	5	3576	755	0	0	0	0	0	0	0.0051	FALSE	tandem	FALSE	Bacteria	Chloroflexota	Tepidiformia	Tepidiformales	Tepidiformaceae	-	Tepidiformaceae bacterium	-	Bacteria	Chloroflexota	Dehalococcoidia	Tepidiformales	Tepidiformaceae	UBA2991	UBA2991 sp958295975	-	-	-	-	-	-	-	-	OY282446_Region1:{terpene}/OY282446_Region2:{terpene-precursor}	OY282446_Region1:{1}/OY282446_Region2:{1}	OY282446_Region1:{804781-828556}/OY282446_Region2:{2223295-2244317}	OY282446_Region1:{30}/OY282446_Region2:{23}	OY282446_Region1:{BGC0000663.5[2]}/OY282446_Region2:{-}	BGC0000663.5	terpene/terpene-precursor	2	-	-
Genbank	GCA_958296025.1	odAgeOroi1.Pseudomonadales_30.1	SAMEA112878504	uncultured Pseudomonadales bacterium	332614	-	2023-07-06	2023	2023-07-06	-	1	0	1	OY282430.1	3915453	3915453	-	False	c	-	MAG: uncultured Pseudomonadales bacterium genome assembly, chromosome: 1	-	derived from metagenome, genus undefined	FALSE	-	-	de_novo	FALSE	False	False	-	-	-	-	-	-	-	79	21257	3	142233	65	4333	1536	14	21257	1616	0	0	0	0	0	0	0.03633	TRUE	tandem	FALSE	Bacteria	Pseudomonadota	Gammaproteobacteria	Pseudomonadales	-	-	uncultured Pseudomonadales bacterium	-	Bacteria	Pseudomonadota	Gammaproteobacteria	Pseudomonadales	Azotimanducaceae	Azophilus	Azophilus sp958296025	-	-	-	-	-	-	-	-	OY282430_Region1:{triceptide}/OY282430_Region2:{terpene-precursor}	OY282430_Region1:{1}/OY282430_Region2:{1}	OY282430_Region1:{59447-80804}/OY282430_Region2:{3119015-3139887}	OY282430_Region1:{16}/OY282430_Region2:{19}	OY282430_Region1:{-}/OY282430_Region2:{BGC0002452.2[2]||BGC0001764.4[2]||BGC0001818.4[2]||BGC0002541.2[2]||BGC0000960.5[2]||BGC0001593.5[2]}	BGC0000960.5/BGC0001593.5/BGC0001764.4/BGC0001818.4/BGC0002452.2/BGC0002541.2	terpene-precursor/triceptide	2	-	-
Genbank	GCA_958296035.1	odAplAero1.Rhodobacteraceae_1.1	SAMEA112884566	Paracoccaceae bacterium	1904441	-	2023-07-06	2023	2023-07-06	-	1	0	1	OY282431.1	3644635	3644635	-	False	c	-	MAG: Paracoccaceae bacterium genome assembly, chromosome: 1	-	derived from metagenome, genus undefined	FALSE	-	-	de_novo	FALSE	False	False	-	-	-	-	-	-	-	121	4784	2	193845	119	4784	1190	2	1159	1052	0	0	0	0	0	0	0.05319	FALSE	interspersed	FALSE	Bacteria	Pseudomonadota	Alphaproteobacteria	Rhodobacterales	Paracoccaceae	-	Paracoccaceae bacterium	-	Bacteria	Pseudomonadota	Alphaproteobacteria	Rhodobacterales	Rhodobacteraceae	MPNP01	MPNP01 sp958296035	-	-	-	-	-	-	-	-	OY282431_Region1:{betalactone}/OY282431_Region2:{terpene-precursor}/OY282431_Region3:{RiPP-like}/OY282431_Region4:{triceptide}	OY282431_Region1:{1}/OY282431_Region2:{1}/OY282431_Region3:{1}/OY282431_Region4:{1}	OY282431_Region1:{1084186-1113962}/OY282431_Region2:{2428815-2449708}/OY282431_Region3:{2521418-2532350}/OY282431_Region4:{3101961-3123298}	OY282431_Region1:{22}/OY282431_Region2:{21}/OY282431_Region3:{11}/OY282431_Region4:{22}	OY282431_Region1:{-}/OY282431_Region2:{-}/OY282431_Region3:{-}/OY282431_Region4:{-}	-	betalactone/RiPP-like/terpene-precursor/triceptide	4	-	-
Genbank	GCA_958296085.1	odAgeOroi1.Gammaproteobacteria_36.1	SAMEA112878499	uncultured Gammaproteobacteria bacterium	86473	-	2023-07-06	2023	2023-07-06	-	1	0	1	OY282433.1	5089713	5089713	-	False	c	-	MAG: uncultured Gammaproteobacteria bacterium genome assembly, chromosome: 1	-	derived from metagenome, genus undefined	FALSE	-	-	de_novo	FALSE	False	False	-	-	-	-	-	-	-	142	10913	3	295084	121	10913	1391	21	6452	878	0	0	0	0	0	0	0.05798	TRUE	interspersed	FALSE	Bacteria	Pseudomonadota	Gammaproteobacteria	-	-	-	uncultured Gammaproteobacteria bacterium	-	Bacteria	Pseudomonadota	Gammaproteobacteria	HK1	HK1	JAJDXW01	JAJDXW01 sp958296085	-	-	-	-	-	-	-	-	OY282433_Region1:{proteusin}/OY282433_Region2:{crocagin}/OY282433_Region3:{RiPP-like}/OY282433_Region4:{terpene-precursor}/OY282433_Region5:{proteusin}/OY282433_Region6:{triceptide}/OY282433_Region7:{proteusin}/OY282433_Region8:{proteusin}/OY282433_Region9:{RRE-containing}/OY282433_Region10:{lassopeptide}/OY282433_Region11:{hydrogen-cyanide}/OY282433_Region12:{terpene}/OY282433_Region13:{NRPS-like}/OY282433_Region14:{RRE-containing}/OY282433_Region15:{proteusin}/OY282433_Region16:{proteusin}/OY282433_Region17:{hydrogen-cyanide}	OY282433_Region1:{1}/OY282433_Region2:{1}/OY282433_Region3:{1}/OY282433_Region4:{1}/OY282433_Region5:{1}/OY282433_Region6:{1}/OY282433_Region7:{1}/OY282433_Region8:{1}/OY282433_Region9:{1}/OY282433_Region10:{1}/OY282433_Region11:{1}/OY282433_Region12:{1}/OY282433_Region13:{1}/OY282433_Region14:{1}/OY282433_Region15:{1}/OY282433_Region16:{1}/OY282433_Region17:{1}	OY282433_Region1:{495323-515592}/OY282433_Region2:{1028582-1059956}/OY282433_Region3:{1721135-1732073}/OY282433_Region4:{2052495-2073400}/OY282433_Region5:{2159030-2179311}/OY282433_Region6:{2848517-2869689}/OY282433_Region7:{2983743-3004024}/OY282433_Region8:{3032370-3070269}/OY282433_Region9:{3081622-3101924}/OY282433_Region10:{3102798-3132947}/OY282433_Region11:{3239586-3252603}/OY282433_Region12:{3333356-3355392}/OY282433_Region13:{3693851-3737012}/OY282433_Region14:{4126591-4146881}/OY282433_Region15:{4216398-4237147}/OY282433_Region16:{4433317-4453598}/OY282433_Region17:{4915797-4929335}	OY282433_Region1:{16}/OY282433_Region2:{27}/OY282433_Region3:{8}/OY282433_Region4:{17}/OY282433_Region5:{21}/OY282433_Region6:{16}/OY282433_Region7:{14}/OY282433_Region8:{33}/OY282433_Region9:{18}/OY282433_Region10:{29}/OY282433_Region11:{13}/OY282433_Region12:{18}/OY282433_Region13:{35}/OY282433_Region14:{18}/OY282433_Region15:{17}/OY282433_Region16:{21}/OY282433_Region17:{10}	OY282433_Region1:{-}/OY282433_Region2:{-}/OY282433_Region3:{-}/OY282433_Region4:{-}/OY282433_Region5:{-}/OY282433_Region6:{-}/OY282433_Region7:{-}/OY282433_Region8:{-}/OY282433_Region9:{-}/OY282433_Region10:{-}/OY282433_Region11:{-}/OY282433_Region12:{-}/OY282433_Region13:{-}/OY282433_Region14:{-}/OY282433_Region15:{-}/OY282433_Region16:{-}/OY282433_Region17:{-}	-	(proteusin)x6/(hydrogen-cyanide)x2/(RRE-containing)x2/crocagin/lassopeptide/NRPS-like/RiPP-like/terpene/terpene-precursor/triceptide	17	-	-
Genbank	GCA_958296095.1	odAgeOroi1.Oligoflexales_1.1	SAMEA112878506	uncultured Oligoflexales bacterium	2735263	-	2023-07-06	2023	2023-07-06	-	7	0	7	OY282434.1/OY282435.1/OY282436.1/OY282437.1/OY282438.1/OY282439.1/OY282440.1	3090669	2841893/44143/44975/45467/24443/44386/45362	-	False/False/False/False/False/False/False	c/c/c/c/c/c/c	-	MAG: uncultured Oligoflexales bacterium genome assembly, chromosome: 1/MAG: uncultured Oligoflexales bacterium genome assembly, chromosome: 2/MAG: uncultured Oligoflexales bacterium genome assembly, chromosome: 3/MAG: uncultured Oligoflexales bacterium genome assembly, chromosome: 4/MAG: uncultured Oligoflexales bacterium genome assembly, chromosome: 5/MAG: uncultured Oligoflexales bacterium genome assembly, chromosome: 6/MAG: uncultured Oligoflexales bacterium genome assembly, chromosome: 7	-	derived from metagenome, genus undefined	FALSE	-	-	de_novo	FALSE	False/False/False/False/False/False/False	False/False/False/False/False/False/False	-	-	-	-	-	-	-	152	18189	3	279890	134	18189	1174	18	5689	868	0	0	0	0	0	0	0.09056	TRUE	interspersed	FALSE	Bacteria	Bdellovibrionota	Oligoflexia	Oligoflexales	-	-	uncultured Oligoflexales bacterium	-	Bacteria	Bdellovibrionota_B	Oligoflexia	Oligoflexales	JAPPIL01	G958296095	G958296095 sp958296095	-	-	-	-	-	-	-	-	OY282434_Region1:{terpene-precursor}/OY282434_Region2:{hglE-KS}/OY282434_Region3:{RiPP-like}/OY282434_Region4:{arylpolyene}	OY282434_Region1:{1}/OY282434_Region2:{1}/OY282434_Region3:{1}/OY282434_Region4:{1}	OY282434_Region1:{31874-52710}/OY282434_Region2:{577583-619715}/OY282434_Region3:{1293955-1304791}/OY282434_Region4:{1946596-1987753}	OY282434_Region1:{20}/OY282434_Region2:{34}/OY282434_Region3:{10}/OY282434_Region4:{38}	OY282434_Region1:{-}/OY282434_Region2:{-}/OY282434_Region3:{-}/OY282434_Region4:{BGC0001687.3[2]}	BGC0001687.3	arylpolyene/hglE-KS/RiPP-like/terpene-precursor	4	-	-
Genbank	GCA_958296105.1	odAgeOroi1.Dehalococcoidia_18.1	SAMEA112878480	uncultured Dehalococcoidia bacterium	498747	-	2023-07-06	2023	2023-07-06	-	1	0	1	OY282441.1	3184931	3184931	-	False	c	-	MAG: uncultured Dehalococcoidia bacterium genome assembly, chromosome: 1	-	derived from metagenome, genus undefined	FALSE	-	-	de_novo	FALSE	False	False	-	-	-	-	-	-	-	41	3411	1	42803	20	1374	723	21	3411	1385	0	0	0	0	0	0	0.01344	FALSE	tandem	FALSE	Bacteria	Chloroflexota	Dehalococcoidia	-	-	-	uncultured Dehalococcoidia bacterium	-	Bacteria	Chloroflexota	Dehalococcoidia	SAR202	UBA1123	VXRN01	VXRN01 sp958296105	-	-	-	-	-	-	-	-	OY282441_Region1:{terpene-precursor}/OY282441_Region2:{terpene}/OY282441_Region3:{terpene}	OY282441_Region1:{1}/OY282441_Region2:{1}/OY282441_Region3:{1}	OY282441_Region1:{418042-439055}/OY282441_Region2:{943044-964108}/OY282441_Region3:{1211642-1238136}	OY282441_Region1:{18}/OY282441_Region2:{21}/OY282441_Region3:{27}	OY282441_Region1:{-}/OY282441_Region2:{-}/OY282441_Region3:{-}	-	(terpene)x2/terpene-precursor	3	-	-
Genbank	GCA_958296115.1	odAgeOroi1.Dehalococcoidia_10.1	SAMEA112878476	uncultured Dehalococcoidia bacterium	498747	-	2023-07-06	2023	2023-07-06	-	2	0	2	OY282442.1/OY282443.1	3053652	3002008/51644	-	False/False	c/c	-	MAG: uncultured Dehalococcoidia bacterium genome assembly, chromosome: 1/MAG: uncultured Dehalococcoidia bacterium genome assembly, chromosome: 2	-	derived from metagenome, genus undefined	FALSE	-	-	de_novo	FALSE	False/False	False/False	-	-	-	-	-	-	-	132	2901	2	89592	124	2253	677	8	2901	734	0	0	0	0	0	0	0.02934	FALSE	tandem	FALSE	Bacteria	Chloroflexota	Dehalococcoidia	-	-	-	uncultured Dehalococcoidia bacterium	-	Bacteria	Chloroflexota	Dehalococcoidia	SAR202	CAJWER01	GCA-958296115	GCA-958296115 sp958296115	-	-	-	-	-	-	-	-	OY282442_Region1:{terpene-precursor}/OY282442_Region2:{NRPS-like}/OY282442_Region3:{terpene}/OY282442_Region4:{hydrogen-cyanide}/OY282442_Region5:{2dos}/OY282442_Region6:{terpene}	OY282442_Region1:{1}/OY282442_Region2:{1}/OY282442_Region3:{1}/OY282442_Region4:{1}/OY282442_Region5:{1}/OY282442_Region6:{1}	OY282442_Region1:{812325-833356}/OY282442_Region2:{1358962-1401451}/OY282442_Region3:{1677343-1698422}/OY282442_Region4:{2004256-2019150}/OY282442_Region5:{2121708-2164908}/OY282442_Region6:{2871727-2898058}	OY282442_Region1:{20}/OY282442_Region2:{35}/OY282442_Region3:{23}/OY282442_Region4:{13}/OY282442_Region5:{45}/OY282442_Region6:{24}	OY282442_Region1:{-}/OY282442_Region2:{-}/OY282442_Region3:{-}/OY282442_Region4:{-}/OY282442_Region5:{-}/OY282442_Region6:{-}	-	(terpene)x2/2dos/hydrogen-cyanide/NRPS-like/terpene-precursor	6	-	-
Genbank	GCA_958296125.1	odAgeOroi1.Poribacteria_5.1	SAMEA112878471	uncultured Poribacteria bacterium	265321	-	2023-07-06	2023	2023-07-06	-	1	0	1	OY282444.1	5156246	5156246	-	False	c	-	MAG: uncultured Poribacteria bacterium genome assembly, chromosome: 1	-	derived from metagenome, genus undefined	FALSE	-	-	de_novo	FALSE	False	False	-	-	-	-	-	-	-	28	7049	3	39442	15	7049	828	13	3781	851	0	0	0	0	0	0	0.00765	TRUE	interspersed	FALSE	Bacteria	Candidatus Poribacteria	-	-	-	-	uncultured Poribacteria bacterium	-	Bacteria	Poribacteria	WGA-4E	WGA-4E	PCPOR2b	PCPOR2b	PCPOR2b sp958296125	-	-	-	-	-	-	-	-	OY282444_Region1:{terpene}/OY282444_Region2:{terpene}/OY282444_Region3:{terpene-precursor}/OY282444_Region4:{hydrogen-cyanide}/OY282444_Region5:{NRPS-like}/OY282444_Region6:{RRE-containing}/OY282444_Region7:{triceptide}	OY282444_Region1:{1}/OY282444_Region2:{1}/OY282444_Region3:{1}/OY282444_Region4:{1}/OY282444_Region5:{1}/OY282444_Region6:{1}/OY282444_Region7:{1}	OY282444_Region1:{713656-734666}/OY282444_Region2:{860184-881902}/OY282444_Region3:{887199-908245}/OY282444_Region4:{2172917-2187621}/OY282444_Region5:{2895864-2940351}/OY282444_Region6:{4225215-4245664}/OY282444_Region7:{4642457-4663677}	OY282444_Region1:{16}/OY282444_Region2:{15}/OY282444_Region3:{19}/OY282444_Region4:{7}/OY282444_Region5:{38}/OY282444_Region6:{13}/OY282444_Region7:{15}	OY282444_Region1:{-}/OY282444_Region2:{-}/OY282444_Region3:{-}/OY282444_Region4:{-}/OY282444_Region5:{-}/OY282444_Region6:{-}/OY282444_Region7:{-}	-	(terpene)x2/hydrogen-cyanide/NRPS-like/RRE-containing/terpene-precursor/triceptide	7	-	-
Genbank	GCA_958296165.1	odAgeOroi1.Pseudomonadales_23.1	SAMEA112878500	uncultured Pseudomonadales bacterium	332614	-	2023-07-06	2023	2023-07-06	-	1	0	1	OY282447.1	5069597	5069597	-	False	c	-	MAG: uncultured Pseudomonadales bacterium genome assembly, chromosome: 1	-	derived from metagenome, genus undefined	FALSE	-	-	de_novo	FALSE	False	False	-	-	-	-	-	-	-	164	7357	3	216025	159	3674	1230	5	7357	1332	0	0	0	0	0	0	0.04261	TRUE	tandem	FALSE	Bacteria	Pseudomonadota	Gammaproteobacteria	Pseudomonadales	-	-	uncultured Pseudomonadales bacterium	-	Bacteria	Pseudomonadota	Gammaproteobacteria	Pseudomonadales	Azotimanducaceae	VXYL01	VXYL01 sp958296165	-	-	-	-	-	-	-	-	OY282447_Region1:{terpene-precursor}/OY282447_Region2:{RRE-containing}/OY282447_Region3:{lassopeptide}/OY282447_Region4:{RiPP-like}	OY282447_Region1:{1}/OY282447_Region2:{1}/OY282447_Region3:{1}/OY282447_Region4:{1}	OY282447_Region1:{1747537-1768436}/OY282447_Region2:{2215880-2236218}/OY282447_Region3:{2613412-2638618}/OY282447_Region4:{4995354-5006136}	OY282447_Region1:{18}/OY282447_Region2:{14}/OY282447_Region3:{20}/OY282447_Region4:{5}	OY282447_Region1:{-}/OY282447_Region2:{-}/OY282447_Region3:{-}/OY282447_Region4:{-}	-	lassopeptide/RiPP-like/RRE-containing/terpene-precursor	4	-	-
Genbank	GCA_958296175.1	odAgeOroi1.Chloroflexota_1.1	SAMEA112878473	uncultured Chloroflexota bacterium	166587	-	2023-07-06	2023	2023-07-06	-	1	0	1	OY282448.1	3002743	3002743	-	False	c	-	MAG: uncultured Chloroflexota bacterium genome assembly, chromosome: 1	-	derived from metagenome, genus undefined	FALSE	-	-	de_novo	FALSE	False	False	-	-	-	-	-	-	-	8	3443	1	11534	2	2100	2093	6	3443	794	0	0	0	0	0	0	0.00384	FALSE	tandem	FALSE	Bacteria	Chloroflexota	-	-	-	-	uncultured Chloroflexota bacterium	-	Bacteria	Chloroflexota	UBA11872	UBA11872	UBA11872	UBA11872	UBA11872 sp958296175	-	-	-	-	-	-	-	-	OY282448_Region1:{terpene}	OY282448_Region1:{1}	OY282448_Region1:{446874-481287}	OY282448_Region1:{30}	OY282448_Region1:{BGC0000663.5[5]}	BGC0000663.5	terpene	1	-	-
Genbank	GCA_958296195.1	odAgeOroi1.Pseudomonadales_26.1	SAMEA112878502	uncultured Pseudomonadales bacterium	332614	-	2023-07-06	2023	2023-07-06	-	1	0	1	OY282455.1	4311735	4311735	-	False	c	-	MAG: uncultured Pseudomonadales bacterium genome assembly, chromosome: 1	-	derived from metagenome, genus undefined	FALSE	-	-	de_novo	FALSE	False	False	-	-	-	-	-	-	-	84	7981	3	151394	67	6310	1518	17	7981	2267	0	0	0	0	0	0	0.03511	TRUE	tandem	FALSE	Bacteria	Pseudomonadota	Gammaproteobacteria	Pseudomonadales	-	-	uncultured Pseudomonadales bacterium	-	Bacteria	Pseudomonadota	Gammaproteobacteria	Pseudomonadales	Azotimanducaceae	Azophilus	Azophilus sp958296195	-	-	-	-	-	-	-	-	OY282455_Region1:{RRE-containing}/OY282455_Region2:{terpene-precursor}/OY282455_Region3:{RiPP-like}/OY282455_Region4:{RRE-containing}/OY282455_Region5:{triceptide}/OY282455_Region6:{RRE-containing}	OY282455_Region1:{1}/OY282455_Region2:{1}/OY282455_Region3:{1}/OY282455_Region4:{1}/OY282455_Region5:{1}/OY282455_Region6:{1}	OY282455_Region1:{671544-691861}/OY282455_Region2:{1271996-1292868}/OY282455_Region3:{2105792-2116643}/OY282455_Region4:{2116911-2144396}/OY282455_Region5:{3302557-3323914}/OY282455_Region6:{4248410-4268757}	OY282455_Region1:{15}/OY282455_Region2:{21}/OY282455_Region3:{12}/OY282455_Region4:{26}/OY282455_Region5:{20}/OY282455_Region6:{17}	OY282455_Region1:{-}/OY282455_Region2:{-}/OY282455_Region3:{-}/OY282455_Region4:{-}/OY282455_Region5:{-}/OY282455_Region6:{-}	-	(RRE-containing)x3/RiPP-like/terpene-precursor/triceptide	6	-	-
Genbank	GCA_958296225.1	odAgeOroi1.Dehalococcoidia_32.1	SAMEA112878486	uncultured Dehalococcoidia bacterium	498747	-	2023-07-06	2023	2023-07-06	-	1	0	1	OY282456.1	3968852	3968852	-	False	c	-	MAG: uncultured Dehalococcoidia bacterium genome assembly, chromosome: 1	-	derived from metagenome, genus undefined	FALSE	-	-	de_novo	FALSE	False	False	-	-	-	-	-	-	-	102	4720	2	98361	82	1604	760	20	4720	1258	0	0	0	0	0	0	0.02478	FALSE	tandem	FALSE	Bacteria	Chloroflexota	Dehalococcoidia	-	-	-	uncultured Dehalococcoidia bacterium	-	Bacteria	Chloroflexota	Dehalococcoidia	UBA3495	UBA3495	Bin87	Bin87 sp958296225	-	-	-	-	-	-	-	-	OY282456_Region1:{darobactin}/OY282456_Region2:{phosphonate}/OY282456_Region3:{terpene-precursor}/OY282456_Region4:{terpene}	OY282456_Region1:{1}/OY282456_Region2:{1}/OY282456_Region3:{1}/OY282456_Region4:{1}	OY282456_Region1:{324945-346036}/OY282456_Region2:{453522-464448}/OY282456_Region3:{3054073-3075062}/OY282456_Region4:{3855518-3884009}	OY282456_Region1:{18}/OY282456_Region2:{9}/OY282456_Region3:{21}/OY282456_Region4:{25}	OY282456_Region1:{BGC0000615.4[3]}/OY282456_Region2:{-}/OY282456_Region3:{-}/OY282456_Region4:{-}	BGC0000615.4	darobactin/phosphonate/terpene/terpene-precursor	4	-	-
Genbank	GCA_958296235.1	odAgeOroi1.Candidatus_Binatia_6.1	SAMEA112878509	uncultured Candidatus Binatia bacterium	3036252	-	2023-07-06	2023	2023-07-06	-	1	0	1	OY282457.1	4624001	4624001	-	False	c	-	MAG: uncultured Candidatus Binatia bacterium genome assembly, chromosome: 1	-	derived from metagenome, genus undefined	FALSE	-	-	de_novo	FALSE	False	False	-	-	-	-	-	-	-	11	1197	1	9706	6	1197	875	5	1165	740	0	0	0	0	0	0	0.0021	FALSE	interspersed	FALSE	Bacteria	Candidatus Binatota	Candidatus Binatia	-	-	-	uncultured Candidatus Binatia bacterium	-	Bacteria	Desulfobacterota_B	Binatia	Bin18	Bin18	Bin18	Bin18 sp958296235	-	-	-	-	-	-	-	-	OY282457_Region1:{terpene}/OY282457_Region2:{hydrogen-cyanide}/OY282457_Region3:{phosphonate}/OY282457_Region4:{triceptide}/OY282457_Region5:{terpene}/OY282457_Region6:{phosphonate}/OY282457_Region7:{terpene-precursor}/OY282457_Region8:{ranthipeptide}/OY282457_Region9:{terpene}	OY282457_Region1:{1}/OY282457_Region2:{1}/OY282457_Region3:{1}/OY282457_Region4:{1}/OY282457_Region5:{1}/OY282457_Region6:{1}/OY282457_Region7:{1}/OY282457_Region8:{1}/OY282457_Region9:{1}	OY282457_Region1:{46721-67806}/OY282457_Region2:{202048-216928}/OY282457_Region3:{979924-1013637}/OY282457_Region4:{2797046-2818385}/OY282457_Region5:{3663064-3685070}/OY282457_Region6:{3686505-3697347}/OY282457_Region7:{3867185-3888111}/OY282457_Region8:{4165606-4187069}/OY282457_Region9:{4380020-4400973}	OY282457_Region1:{25}/OY282457_Region2:{13}/OY282457_Region3:{22}/OY282457_Region4:{24}/OY282457_Region5:{17}/OY282457_Region6:{11}/OY282457_Region7:{21}/OY282457_Region8:{20}/OY282457_Region9:{17}	OY282457_Region1:{-}/OY282457_Region2:{-}/OY282457_Region3:{-}/OY282457_Region4:{-}/OY282457_Region5:{-}/OY282457_Region6:{-}/OY282457_Region7:{-}/OY282457_Region8:{-}/OY282457_Region9:{-}	-	(terpene)x3/(phosphonate)x2/hydrogen-cyanide/ranthipeptide/terpene-precursor/triceptide	9	-	-
Genbank	GCA_958296245.1	odAgeOroi1.Dehalococcoidia_20.1	SAMEA112878482	uncultured Dehalococcoidia bacterium	498747	-	2023-07-06	2023	2023-07-06	-	1	0	1	OY282458.1	2685284	2685284	-	False	c	-	MAG: uncultured Dehalococcoidia bacterium genome assembly, chromosome: 1	-	derived from metagenome, genus undefined	FALSE	-	-	de_novo	FALSE	False	False	-	-	-	-	-	-	-	18	1824	1	20168	10	1824	1105	8	1671	997	0	0	0	0	0	0	0.00751	FALSE	interspersed	FALSE	Bacteria	Chloroflexota	Dehalococcoidia	-	-	-	uncultured Dehalococcoidia bacterium	-	Bacteria	Chloroflexota	Dehalococcoidia	SAR202	G958296245	G958296245	G958296245 sp958296245	-	-	-	-	-	-	-	-	OY282458_Region1:{terpene}/OY282458_Region2:{terpene-precursor}	OY282458_Region1:{1}/OY282458_Region2:{1}	OY282458_Region1:{965586-988400}/OY282458_Region2:{1499877-1520827}	OY282458_Region1:{18}/OY282458_Region2:{19}	OY282458_Region1:{-}/OY282458_Region2:{-}	-	terpene/terpene-precursor	2	-	-
Genbank	GCA_958296285.1	odAgeOroi1.Alphaproteobacteria_8.1	SAMEA112878495	uncultured Alphaproteobacteria bacterium	91750	-	2023-07-06	2023	2023-07-06	-	1	0	1	OY282459.1	1733000	1733000	-	False	c	-	MAG: uncultured Alphaproteobacteria bacterium genome assembly, chromosome: 1	-	derived from metagenome, genus undefined	FALSE	-	-	de_novo	FALSE	False	False	-	-	-	-	-	-	-	5	9314	3	20186	4	9314	4908	1	544	544	0	0	0	0	0	0	0.01165	TRUE	interspersed	FALSE	Bacteria	Pseudomonadota	Alphaproteobacteria	-	-	-	uncultured Alphaproteobacteria bacterium	-	Bacteria	Pseudomonadota	Alphaproteobacteria	JAPOUT01	G958296285	G958296285	G958296285 sp958296285	-	-	-	-	-	-	-	-	OY282459_Region1:{RiPP-like}/OY282459_Region2:{terpene-precursor}	OY282459_Region1:{1}/OY282459_Region2:{1}	OY282459_Region1:{543388-554227}/OY282459_Region2:{916248-937132}	OY282459_Region1:{6}/OY282459_Region2:{20}	OY282459_Region1:{-}/OY282459_Region2:{-}	-	RiPP-like/terpene-precursor	2	-	-
Genbank	GCA_958296295.1	odAgeOroi1.Pseudomonadales_24.1	SAMEA112878501	uncultured Pseudomonadales bacterium	332614	-	2023-07-06	2023	2023-07-06	-	1	0	1	OY282460.1	4330499	4330499	-	False	c	-	MAG: uncultured Pseudomonadales bacterium genome assembly, chromosome: 1	-	derived from metagenome, genus undefined	FALSE	-	-	de_novo	FALSE	False	False	-	-	-	-	-	-	-	135	9598	3	211163	126	5684	1552	9	9598	1188	0	0	0	0	0	0	0.04876	TRUE	tandem	FALSE	Bacteria	Pseudomonadota	Gammaproteobacteria	Pseudomonadales	-	-	uncultured Pseudomonadales bacterium	-	Bacteria	Pseudomonadota	Gammaproteobacteria	Pseudomonadales	Azotimanducaceae	VXYL01	VXYL01 sp958296295	-	-	-	-	-	-	-	-	OY282460_Region1:{terpene}/OY282460_Region2:{RiPP-like}/OY282460_Region3:{RRE-containing+lassopeptide}/OY282460_Region4:{terpene-precursor}	OY282460_Region1:{1}/OY282460_Region2:{1}/OY282460_Region3:{2}/OY282460_Region4:{1}	OY282460_Region1:{1443703-1464788}/OY282460_Region2:{1639653-1651389}/OY282460_Region3:{3393076-3446543}/OY282460_Region4:{3720468-3741337}	OY282460_Region1:{15}/OY282460_Region2:{8}/OY282460_Region3:{40}/OY282460_Region4:{21}	OY282460_Region1:{-}/OY282460_Region2:{-}/OY282460_Region3:{BGC0002117.3[2]}/OY282460_Region4:{-}	BGC0002117.3	lassopeptide/RiPP-like/RRE-containing/terpene/terpene-precursor	5	-	-
Genbank	GCA_958296385.1	odAgeOroi1.Dehalococcoidia_25.1	SAMEA112878483	uncultured Dehalococcoidia bacterium	498747	-	2023-07-06	2023	2023-07-06	-	1	0	1	OY282494.1	3298084	3298084	-	False	c	-	MAG: uncultured Dehalococcoidia bacterium genome assembly, chromosome: 1	-	derived from metagenome, genus undefined	FALSE	-	-	de_novo	FALSE	False	False	-	-	-	-	-	-	-	17	9694	3	26460	11	783	692	6	9694	1686	0	0	0	0	0	0	0.00802	TRUE	tandem	FALSE	Bacteria	Chloroflexota	Dehalococcoidia	-	-	-	uncultured Dehalococcoidia bacterium	-	Bacteria	Chloroflexota	Dehalococcoidia	UBA3495	UBA3495	Bin87	Bin87 sp958296385	-	-	-	-	-	-	-	-	OY282494_Region1:{terpene}/OY282494_Region2:{terpene-precursor}/OY282494_Region3:{phosphonate}	OY282494_Region1:{1}/OY282494_Region2:{1}/OY282494_Region3:{1}	OY282494_Region1:{279257-307965}/OY282494_Region2:{1458813-1479724}/OY282494_Region3:{3206112-3217038}	OY282494_Region1:{31}/OY282494_Region2:{21}/OY282494_Region3:{10}	OY282494_Region1:{-}/OY282494_Region2:{-}/OY282494_Region3:{-}	-	phosphonate/terpene/terpene-precursor	3	-	-
Genbank	GCA_958296405.1	odAgeOroi1.Pseudomonadales_28.1	SAMEA112878503	uncultured Pseudomonadales bacterium	332614	-	2023-07-06	2023	2023-07-06	-	1	0	1	OY282519.1	3825434	3825434	-	False	c	-	MAG: uncultured Pseudomonadales bacterium genome assembly, chromosome: 1	-	derived from metagenome, genus undefined	FALSE	-	-	de_novo	FALSE	False	False	-	-	-	-	-	-	-	49	8585	3	74107	38	3806	1158	11	8585	1238	0	0	0	0	0	0	0.01937	TRUE	tandem	FALSE	Bacteria	Pseudomonadota	Gammaproteobacteria	Pseudomonadales	-	-	uncultured Pseudomonadales bacterium	-	Bacteria	Pseudomonadota	Gammaproteobacteria	Pseudomonadales	Azotimanducaceae	VXNE01	VXNE01 sp958296405	-	-	-	-	-	-	-	-	OY282519_Region1:{terpene-precursor}/OY282519_Region2:{lassopeptide+RRE-containing}/OY282519_Region3:{proteusin}/OY282519_Region4:{terpene+proteusin}/OY282519_Region5:{RiPP-like}/OY282519_Region6:{proteusin}/OY282519_Region7:{crocagin}/OY282519_Region8:{proteusin}/OY282519_Region9:{proteusin}	OY282519_Region1:{1}/OY282519_Region2:{2}/OY282519_Region3:{1}/OY282519_Region4:{2}/OY282519_Region5:{1}/OY282519_Region6:{1}/OY282519_Region7:{1}/OY282519_Region8:{1}/OY282519_Region9:{1}	OY282519_Region1:{100404-121291}/OY282519_Region2:{814849-864124}/OY282519_Region3:{1284912-1305202}/OY282519_Region4:{2027356-2050769}/OY282519_Region5:{2203366-2214226}/OY282519_Region6:{2548379-2573315}/OY282519_Region7:{2831437-2857525}/OY282519_Region8:{3186178-3206483}/OY282519_Region9:{3516978-3542091}	OY282519_Region1:{19}/OY282519_Region2:{51}/OY282519_Region3:{14}/OY282519_Region4:{22}/OY282519_Region5:{7}/OY282519_Region6:{26}/OY282519_Region7:{13}/OY282519_Region8:{20}/OY282519_Region9:{17}	OY282519_Region1:{-}/OY282519_Region2:{-}/OY282519_Region3:{-}/OY282519_Region4:{-}/OY282519_Region5:{-}/OY282519_Region6:{-}/OY282519_Region7:{-}/OY282519_Region8:{-}/OY282519_Region9:{-}	-	(proteusin)x5/crocagin/lassopeptide/RiPP-like/RRE-containing/terpene/terpene-precursor	11	-	-
Genbank	GCA_958296445.1	odAgeOroi1.Dehalococcoidia_30.1	SAMEA112878485	uncultured Dehalococcoidia bacterium	498747	-	2023-07-06	2023	2023-07-06	-	1	0	1	OY282565.1	4000658	4000658	-	False	c	-	MAG: uncultured Dehalococcoidia bacterium genome assembly, chromosome: 1	-	derived from metagenome, genus undefined	FALSE	-	-	de_novo	FALSE	False	False	-	-	-	-	-	-	-	63	4200	1	64665	38	1824	738	25	4200	750	0	0	0	0	0	0	0.01616	FALSE	tandem	FALSE	Bacteria	Chloroflexota	Dehalococcoidia	-	-	-	uncultured Dehalococcoidia bacterium	-	Bacteria	Chloroflexota	Dehalococcoidia	UBA3495	UBA3495	VXOI01	VXOI01 sp958296445	-	-	-	-	-	-	-	-	OY282565_Region1:{phosphonate}/OY282565_Region2:{terpene}/OY282565_Region3:{hydrogen-cyanide}/OY282565_Region4:{terpene-precursor}/OY282565_Region5:{terpene}	OY282565_Region1:{1}/OY282565_Region2:{1}/OY282565_Region3:{1}/OY282565_Region4:{1}/OY282565_Region5:{1}	OY282565_Region1:{412077-427609}/OY282565_Region2:{671895-692986}/OY282565_Region3:{891350-906736}/OY282565_Region4:{1599553-1620566}/OY282565_Region5:{3227128-3254943}	OY282565_Region1:{17}/OY282565_Region2:{20}/OY282565_Region3:{11}/OY282565_Region4:{21}/OY282565_Region5:{26}	OY282565_Region1:{-}/OY282565_Region2:{-}/OY282565_Region3:{-}/OY282565_Region4:{-}/OY282565_Region5:{BGC0000663.5[2]}	BGC0000663.5	(terpene)x2/hydrogen-cyanide/phosphonate/terpene-precursor	5	-	-
Genbank	GCA_958431155.1	odPetFici3.candidatus_Porisulfidus_sp_1.1	SAMEA113399363	uncultured candidatus Porisulfidus sp.	3039487	-	2023-07-17	2023	2023-07-17	-	1	0	1	OY288106.1	1593361	1593361	-	False	c	-	MAG: uncultured candidatus Porisulfidus sp. isolate caeacd0d-8b14-42db-aaa0-72ba3d	-	derived from metagenome, genus undefined	FALSE	-	-	de_novo	FALSE	False	False	-	-	-	-	-	-	-	10	4605	1	13261	4	1213	943	6	4605	1100	0	0	0	0	0	0	0.00832	FALSE	tandem	FALSE	Bacteria	Pseudomonadota	Gammaproteobacteria	Chromatiales	-	-	uncultured candidatus Porisulfidus sp.	-	Bacteria	Pseudomonadota	Gammaproteobacteria	Poriferisulfidales	Poriferisulfidaceae	Poriferisulfidus	Poriferisulfidus sp958431155	-	-	-	-	-	-	-	-	OY288106_Region1:{RiPP-like+proteusin}/OY288106_Region2:{RiPP-like}/OY288106_Region3:{betalactone}/OY288106_Region4:{terpene}/OY288106_Region5:{terpene}/OY288106_Region6:{RiPP-like}/OY288106_Region7:{T1PKS}	OY288106_Region1:{2}/OY288106_Region2:{1}/OY288106_Region3:{1}/OY288106_Region4:{1}/OY288106_Region5:{1}/OY288106_Region6:{1}/OY288106_Region7:{1}	OY288106_Region1:{419330-440665}/OY288106_Region2:{444826-455650}/OY288106_Region3:{579030-608024}/OY288106_Region4:{841182-864688}/OY288106_Region5:{979035-1000924}/OY288106_Region6:{1031723-1042559}/OY288106_Region7:{1427866-1478131}	OY288106_Region1:{15}/OY288106_Region2:{9}/OY288106_Region3:{21}/OY288106_Region4:{19}/OY288106_Region5:{23}/OY288106_Region6:{8}/OY288106_Region7:{43}	OY288106_Region1:{-}/OY288106_Region2:{-}/OY288106_Region3:{-}/OY288106_Region4:{BGC0002449.2[10]||BGC0001879.4[3]}/OY288106_Region5:{-}/OY288106_Region6:{-}/OY288106_Region7:{BGC0002294.3[2]}	BGC0001879.4/BGC0002294.3/BGC0002449.2	(RiPP-like)x3/(terpene)x2/betalactone/proteusin/T1PKS	8	-	-
Genbank	GCA_958431225.1	odPioVast1.Alphaproteobacteria_1.1	SAMEA113399540	uncultured Alphaproteobacteria bacterium	91750	-	2023-07-17	2023	2023-07-17	-	1	0	1	OY288107.1	2325691	2325691	-	False	l	-	MAG: uncultured Alphaproteobacteria bacterium isolate 2cfbbc9a-1036-4d83-bf41-573a	-	derived from metagenome, genus undefined	FALSE	-	-	de_novo	FALSE	False	False	-	-	-	-	-	-	-	8	3115	1	12021	4	1242	1236	4	3115	1673	0	0	0	0	0	0	0.00517	FALSE	tandem	FALSE	Bacteria	Pseudomonadota	Alphaproteobacteria	-	-	-	uncultured Alphaproteobacteria bacterium	-	Bacteria	Pseudomonadota	Alphaproteobacteria	Puniceispirillales	UBA1172	UBA12202	UBA12202 sp958431225	-	-	-	-	-	-	-	-	OY288107_Region1:{terpene-precursor}/OY288107_Region2:{RiPP-like}	OY288107_Region1:{1}/OY288107_Region2:{1}	OY288107_Region1:{1430448-1451362}/OY288107_Region2:{1629191-1640078}	OY288107_Region1:{16}/OY288107_Region2:{12}	OY288107_Region1:{-}/OY288107_Region2:{-}	-	RiPP-like/terpene-precursor	2	-	-
Genbank	GCA_958439205.1	ucPseBory1.Allorhizobium_sp_1.1	SAMEA114008338	uncultured Allorhizobium sp.	3039808	-	2023-07-17	2023	2023-07-17	-	1	0	1	OY288189.1	4533630	4533630	-	False	c	-	MAG: uncultured Allorhizobium sp. isolate 430962d4-feab-4201-8fa0-5cd1beb7eb8a gen	-	derived from metagenome	FALSE	-	-	de_novo	FALSE	False	False	-	-	-	-	-	-	-	9	6187	1	25475	5	6187	6094	4	1840	1026	0	0	0	0	0	0	0.00562	FALSE	interspersed	FALSE	Bacteria	Pseudomonadota	Alphaproteobacteria	Hyphomicrobiales	Rhizobiaceae	Allorhizobium	uncultured Allorhizobium sp.	-	Bacteria	Pseudomonadota	Alphaproteobacteria	Rhizobiales	Rhizobiaceae	Allorhizobium	Allorhizobium sp958439205	0	-	-	-	-	-	-	-	OY288189_Region1:{NAGGN}/OY288189_Region2:{terpene-precursor}/OY288189_Region3:{NRPS-like+T1PKS}/OY288189_Region4:{terpene}/OY288189_Region5:{RiPP-like}/OY288189_Region6:{hserlactone}/OY288189_Region7:{hserlactone}/OY288189_Region8:{terpene}/OY288189_Region9:{NI-siderophore}	OY288189_Region1:{1}/OY288189_Region2:{1}/OY288189_Region3:{2}/OY288189_Region4:{1}/OY288189_Region5:{1}/OY288189_Region6:{1}/OY288189_Region7:{1}/OY288189_Region8:{1}/OY288189_Region9:{1}	OY288189_Region1:{204308-223022}/OY288189_Region2:{720744-741658}/OY288189_Region3:{949703-1006304}/OY288189_Region4:{1427346-1452073}/OY288189_Region5:{1764819-1775739}/OY288189_Region6:{2569840-2590481}/OY288189_Region7:{3013201-3033902}/OY288189_Region8:{3034774-3055628}/OY288189_Region9:{3788136-3819655}	OY288189_Region1:{15}/OY288189_Region2:{18}/OY288189_Region3:{30}/OY288189_Region4:{22}/OY288189_Region5:{8}/OY288189_Region6:{16}/OY288189_Region7:{25}/OY288189_Region8:{20}/OY288189_Region9:{34}	OY288189_Region1:{-}/OY288189_Region2:{BGC0000866.5[2]||BGC0000867.3[2]}/OY288189_Region3:{BGC0002107.3[6]}/OY288189_Region4:{-}/OY288189_Region5:{-}/OY288189_Region6:{-}/OY288189_Region7:{-}/OY288189_Region8:{-}/OY288189_Region9:{BGC0002694.2[4]}	BGC0000866.5/BGC0000867.3/BGC0002107.3/BGC0002694.2	(hserlactone)x2/(terpene)x2/NAGGN/NI-siderophore/NRPS-like/RiPP-like/T1PKS/terpene-precursor	10	-	-
Genbank	GCA_963360655.1	CATSDC17_v2	SAMEA114266239	Collinsella aerofaciens	74426	Collinsella aerofaciens TSDC17.2-1.1	2023-09-24	2023	2023-09-26	-	1	12	13	OY725712.1/OY725713.1/OY725714.1/OY725715.1/OY725716.1/OY725717.1/OY725718.1/OY725719.1/OY725720.1/OY725721.1/OY725722.1/OY725723.1/OY725724.1	2317310	1369901/549/486/433/423/899693/27038/6642/5343/2289/1785/1628/1100	899693	False/True/True/True/True/True/True/True/True/True/True/True/True	c/c/c/c/c/c/c/c/c/c/c/c/c	-	Collinsella aerofaciens strain Collinsella aerofaciens TSDC17.2-1.1 genome assembl/Collinsella aerofaciens strain Collinsella aerofaciens TSDC17.2-1.1 genome assembl/Collinsella aerofaciens strain Collinsella aerofaciens TSDC17.2-1.1 genome assembl/Collinsella aerofaciens strain Collinsella aerofaciens TSDC17.2-1.1 genome assembl/Collinsella aerofaciens strain Collinsella aerofaciens TSDC17.2-1.1 genome assembl/Collinsella aerofaciens strain Collinsella aerofaciens TSDC17.2-1.1 genome assembl/Collinsella aerofaciens strain Collinsella aerofaciens TSDC17.2-1.1 genome assembl/Collinsella aerofaciens strain Collinsella aerofaciens TSDC17.2-1.1 genome assembl/Collinsella aerofaciens strain Collinsella aerofaciens TSDC17.2-1.1 genome assembl/Collinsella aerofaciens strain Collinsella aerofaciens TSDC17.2-1.1 genome assembl/Collinsella aerofaciens strain Collinsella aerofaciens TSDC17.2-1.1 genome assembl/Collinsella aerofaciens strain Collinsella aerofaciens TSDC17.2-1.1 genome assembl	-	RefSeq annotation failed	FALSE	-	-	de_novo	FALSE	False/False/False/False/False/False/False/False/False/False/False/False/False	False/False/False/False/False/False/False/False/False/False/False/False/False	-	-	-	-	-	-	-	61	5523	1	106009	61	5523	1375	0	0	0	0	0	0	0	0	0	0.04575	FALSE	interspersed	FALSE	Bacteria	Actinomycetota	Coriobacteriia	Coriobacteriales	Coriobacteriaceae	Collinsella	Collinsella aerofaciens	Collinsella aerofaciens	Bacteria	Actinomycetota	Coriobacteriia	Coriobacteriales	Coriobacteriaceae	Collinsella	Collinsella aerofaciens_M	0	-	-	-	-	-	-	-	OY725717_Region1:{terpene-precursor}	OY725717_Region1:{1}	OY725717_Region1:{875169-896182}	OY725717_Region1:{12}	OY725717_Region1:{-}	-	terpene-precursor	1	-	-
Genbank	GCA_963360685.1	BMTSDC17_v2	SAMEA114266238	Phocaeicola massiliensis	204516	Bacteroides massiliensis TSDC17.2-1.1	2023-09-24	2023	2023-09-26	-	1	102	103	OY725975.1/OY725976.1/OY725977.1/OY725978.1/OY725979.1/OY725980.1/OY725981.1/OY725982.1/OY725983.1/OY725984.1/OY725985.1/OY725986.1/OY725987.1/OY725988.1/OY725989.1/OY725990.1/OY725991.1/OY725992.1/OY725993.1/OY725994.1/OY725995.1/OY725996.1/OY725997.1/OY725998.1/OY725999.1/OY726000.1/OY726001.1/OY726002.1/OY726003.1/OY726004.1/OY726005.1/OY726006.1/OY726007.1/OY726008.1/OY726009.1/OY726010.1/OY726011.1/OY726012.1/OY726013.1/OY726014.1/OY726015.1/OY726016.1/OY726017.1/OY726018.1/OY726019.1/OY726020.1/OY726021.1/OY726022.1/OY726023.1/OY726024.1/OY726025.1/OY726026.1/OY726027.1/OY726028.1/OY726029.1/OY726030.1/OY726031.1/OY726032.1/OY726033.1/OY726034.1/OY726035.1/OY726036.1/OY726037.1/OY726038.1/OY726039.1/OY726040.1/OY726041.1/OY726042.1/OY726043.1/OY726044.1/OY726045.1/OY726046.1/OY726047.1/OY726048.1/OY726049.1/OY726050.1/OY726051.1/OY726052.1/OY726053.1/OY726054.1/OY726055.1/OY726056.1/OY726057.1/OY726058.1/OY726059.1/OY726060.1/OY726061.1/OY726062.1/OY726063.1/OY726064.1/OY726065.1/OY726066.1/OY726067.1/OY726068.1/OY726069.1/OY726070.1/OY726071.1/OY726072.1/OY726073.1/OY726074.1/OY726075.1/OY726076.1/OY726077.1	4575399	209070/126287/522/514/509/503/125300/119988/111861/106882/103468/98480/98252/87009/87002/208965/81794/81660/77498/76873/76873/76478/70465/69597/68727/68324/174859/65545/65234/64927/59765/56791/56372/55960/54695/47915/46469/162777/46290/38456/38234/36212/35148/34991/34238/33104/32485/32333/158979/29827/27973/27939/26587/21031/17527/16605/16274/14960/14670/145657/10431/9568/9171/8029/7377/7270/6832/6366/5720/5670/145520/3972/2941/2911/2577/2571/2484/2418/2329/2125/1875/142826/1664/1635/1586/1531/1355/1243/1135/1078/950/938/140298/897/877/857/727/675/674/658/655/631/622	208965	False/True/True/True/True/True/True/True/True/True/True/True/True/True/True/True/True/True/True/True/True/True/True/True/True/True/True/True/True/True/True/True/True/True/True/True/True/True/True/True/True/True/True/True/True/True/True/True/True/True/True/True/True/True/True/True/True/True/True/True/True/True/True/True/True/True/True/True/True/True/True/True/True/True/True/True/True/True/True/True/True/True/True/True/True/True/True/True/True/True/True/True/True/True/True/True/True/True/True/True/True/True/True	c/c/c/c/c/c/c/c/c/c/c/c/c/c/c/c/c/c/c/c/c/c/c/c/c/c/c/c/c/c/c/c/c/c/c/c/c/c/c/c/c/c/c/c/c/c/c/c/c/c/c/c/c/c/c/c/c/c/c/c/c/c/c/c/c/c/c/c/c/c/c/c/c/c/c/c/c/c/c/c/c/c/c/c/c/c/c/c/c/c/c/c/c/c/c/c/c/c/c/c/c/c/c	-	Phocaeicola massiliensis strain Bacteroides massiliensis TSDC17.2-1.1 genome assem/Phocaeicola massiliensis strain Bacteroides massiliensis TSDC17.2-1.1 genome assem/Phocaeicola massiliensis strain Bacteroides massiliensis TSDC17.2-1.1 genome assem/Phocaeicola massiliensis strain Bacteroides massiliensis TSDC17.2-1.1 genome assem/Phocaeicola massiliensis strain Bacteroides massiliensis TSDC17.2-1.1 genome assem/Phocaeicola massiliensis strain Bacteroides massiliensis TSDC17.2-1.1 genome assem/Phocaeicola massiliensis strain Bacteroides massiliensis TSDC17.2-1.1 genome assem/Phocaeicola massiliensis strain Bacteroides massiliensis TSDC17.2-1.1 genome assem/Phocaeicola massiliensis strain Bacteroides massiliensis TSDC17.2-1.1 genome assem/Phocaeicola massiliensis strain Bacteroides massiliensis TSDC17.2-1.1 genome assem/Phocaeicola massiliensis strain Bacteroides massiliensis TSDC17.2-1.1 genome assem/Phocaeicola massiliensis strain Bacteroides massiliensis TSDC17.2-1.1 genome assem	-	missing rRNA genes	FALSE	-	-	de_novo	FALSE	False/False/False/False/False/False/False/False/False/False/False/False/False/False/False/False/False/False/False/False/False/False/False/False/False/False/False/False/False/False/False/False/False/False/False/False/False/False/False/False/False/False/False/False/False/False/False/False/False/False/False/False/False/False/False/False/False/False/False/False/False/False/False/False/False/False/False/False/False/False/False/False/False/False/False/False/False/False/False/False/False/False/False/False/False/False/False/False/False/False/False/False/False/False/False/False/False/False/False/False/False/False/False	False/False/False/False/False/False/False/False/False/False/False/False/False/False/False/False/False/False/False/False/False/False/False/False/False/False/False/False/False/False/False/False/False/False/False/False/False/False/False/False/False/False/False/False/False/False/False/False/False/False/False/False/False/False/False/False/False/False/False/False/False/False/False/False/False/False/False/False/False/False/False/False/False/False/False/False/False/False/False/False/False/False/False/False/False/False/False/False/False/False/False/False/False/False/False/False/False/False/False/False/False/False/False	-	-	-	-	-	-	-	17	1142	1	13526	17	1142	735	0	0	0	0	0	0	0	0	0	0.00296	FALSE	interspersed	FALSE	Bacteria	Bacteroidota	Bacteroidia	Bacteroidales	Bacteroidaceae	Phocaeicola	Phocaeicola massiliensis	Phocaeicola massiliensis	Bacteria	Bacteroidota	Bacteroidia	Bacteroidales	Bacteroidaceae	Phocaeicola	Phocaeicola massiliensis	0	-	-	-	-	-	-	-	OY725995_Region1:{RRE-containing}/OY725998_Region1:{RiPP-like}/OY726056_Region1:{terpene}/OY726067_Region1:{NRPS}	OY725995_Region1:{1}/OY725998_Region1:{1}/OY726056_Region1:{1}/OY726067_Region1:{1}	OY725995_Region1:{57014-76873}/OY725998_Region1:{1-9273}/OY726056_Region1:{43761-64738}/OY726067_Region1:{82318-128482}	OY725995_Region1:{16}/OY725998_Region1:{7}/OY726056_Region1:{23}/OY726067_Region1:{32}	OY725995_Region1:{-}/OY725998_Region1:{-}/OY726056_Region1:{-}/OY726067_Region1:{-}	-	NRPS/RiPP-like/RRE-containing/terpene	4	-	-
Genbank	GCA_963360715.1	SVTSDC17_v2	SAMEA114266244	Subdoligranulum variabile	214851	Subdoligranulum variabile TSDC17.2-1.1	2023-09-24	2023	2023-09-26	-	1	46	47	OY725835.1/OY725836.1/OY725837.1/OY725838.1/OY725839.1/OY725840.1/OY725841.1/OY725842.1/OY725843.1/OY725844.1/OY725845.1/OY725846.1/OY725847.1/OY725848.1/OY725849.1/OY725850.1/OY725851.1/OY725852.1/OY725853.1/OY725854.1/OY725855.1/OY725856.1/OY725857.1/OY725858.1/OY725859.1/OY725860.1/OY725861.1/OY725862.1/OY725863.1/OY725864.1/OY725865.1/OY725866.1/OY725867.1/OY725868.1/OY725869.1/OY725870.1/OY725871.1/OY725872.1/OY725873.1/OY725874.1/OY725875.1/OY725876.1/OY725877.1/OY725878.1/OY725879.1/OY725880.1/OY725881.1	3877590	492201/154591/116409/109843/100723/94610/93621/90529/75777/72431/56276/386527/55101/39677/26501/25757/25741/23884/13495/9292/8766/8501/334647/8197/8097/6285/5680/5558/2786/1276/1170/1006/888/304995/763/654/568/557/536/522/504/501/266993/247546/215073/214755/167780	386527	False/True/True/True/True/True/True/True/True/True/True/True/True/True/True/True/True/True/True/True/True/True/True/True/True/True/True/True/True/True/True/True/True/True/True/True/True/True/True/True/True/True/True/True/True/True/True	c/c/c/c/c/c/c/c/c/c/c/c/c/c/c/c/c/c/c/c/c/c/c/c/c/c/c/c/c/c/c/c/c/c/c/c/c/c/c/c/c/c/c/c/c/c/c	-	Subdoligranulum variabile strain Subdoligranulum variabile TSDC17.2-1.1 genome ass/Subdoligranulum variabile strain Subdoligranulum variabile TSDC17.2-1.1 genome ass/Subdoligranulum variabile strain Subdoligranulum variabile TSDC17.2-1.1 genome ass/Subdoligranulum variabile strain Subdoligranulum variabile TSDC17.2-1.1 genome ass/Subdoligranulum variabile strain Subdoligranulum variabile TSDC17.2-1.1 genome ass/Subdoligranulum variabile strain Subdoligranulum variabile TSDC17.2-1.1 genome ass/Subdoligranulum variabile strain Subdoligranulum variabile TSDC17.2-1.1 genome ass/Subdoligranulum variabile strain Subdoligranulum variabile TSDC17.2-1.1 genome ass/Subdoligranulum variabile strain Subdoligranulum variabile TSDC17.2-1.1 genome ass/Subdoligranulum variabile strain Subdoligranulum variabile TSDC17.2-1.1 genome ass/Subdoligranulum variabile strain Subdoligranulum variabile TSDC17.2-1.1 genome ass/Subdoligranulum variabile strain Subdoligranulum variabile TSDC17.2-1.1 genome ass	-	unverified source organism	FALSE	-	-	de_novo	FALSE	False/False/False/False/False/False/False/False/False/False/False/False/False/False/False/False/False/False/False/False/False/False/False/False/False/False/False/False/False/False/False/False/False/False/False/False/False/False/False/False/False/False/False/False/False/False/False	False/False/False/False/False/False/False/False/False/False/False/False/False/False/False/False/False/False/False/False/False/False/False/False/False/False/False/False/False/False/False/False/False/False/False/False/False/False/False/False/False/False/False/False/False/False/False	-	-	-	-	-	-	-	28	16030	3	61703	26	6315	929	2	16030	8308	0	0	0	0	0	0	0.01591	TRUE	tandem	FALSE	Bacteria	Bacillota	Clostridia	Eubacteriales	Oscillospiraceae	Subdoligranulum	Subdoligranulum variabile	Subdoligranulum variabile	Bacteria	Bacillota	Clostridia	Oscillospirales	Ruminococcaceae	Ruthenibacterium	Ruthenibacterium lactatiformans	0	-	-	-	-	-	-	-	OY725835_Region1:{terpene-precursor}/OY725841_Region1:{cyclic-lactone-autoinducer}	OY725835_Region1:{1}/OY725841_Region1:{1}	OY725835_Region1:{138849-159730}/OY725841_Region1:{74341-93621}	OY725835_Region1:{23}/OY725841_Region1:{16}	OY725835_Region1:{-}/OY725841_Region1:{-}	-	cyclic-lactone-autoinducer/terpene-precursor	2	-	-
Genbank	GCA_963370255.1	wsLamBarh1.Chromatiales_1.1	SAMEA114246331	Chromatiales bacterium LBARH1	3065960	-	2023-08-20	2023	2023-08-20	-	2	0	2	OY726078.1/OY726079.1	4917303	3488775/1428528	-	False/False	l/l	-	Chromatiales bacterium LBARH1 isolate 46186 genome assembly, chromosome: 1/Chromatiales bacterium LBARH1 isolate 46186 genome assembly, chromosome: 2	-	genus undefined	FALSE	-	-	de_novo	FALSE	False/False	False/False	-	-	-	-	-	-	-	227	7467	3	350111	212	4044	1297	15	7467	1694	0	0	0	0	0	0	0.0712	TRUE	tandem	FALSE	Bacteria	Pseudomonadota	Gammaproteobacteria	Chromatiales	-	-	Chromatiales bacterium LBARH1	-	Bacteria	Pseudomonadota	Gammaproteobacteria	Chromatiales	Sedimenticolaceae	QGON01	QGON01 sp011947365	-	-	-	-	-	-	-	-	OY726078_Region1:{triceptide}/OY726078_Region2:{arylpolyene}/OY726078_Region3:{terpene-precursor}/OY726078_Region4:{terpene}/OY726078_Region5:{RiPP-like}/OY726079_Region1:{NRPS-like}	OY726078_Region1:{1}/OY726078_Region2:{1}/OY726078_Region3:{1}/OY726078_Region4:{1}/OY726078_Region5:{1}/OY726079_Region1:{1}	OY726078_Region1:{983412-1005463}/OY726078_Region2:{1319777-1360964}/OY726078_Region3:{2008418-2029320}/OY726078_Region4:{2375773-2396306}/OY726078_Region5:{3376022-3386948}/OY726079_Region1:{1285205-1328030}	OY726078_Region1:{16}/OY726078_Region2:{36}/OY726078_Region3:{21}/OY726078_Region4:{16}/OY726078_Region5:{5}/OY726079_Region1:{35}	OY726078_Region1:{-}/OY726078_Region2:{BGC0000837.4[2]||BGC0000836.5[2]}/OY726078_Region3:{-}/OY726078_Region4:{-}/OY726078_Region5:{-}/OY726079_Region1:{-}	BGC0000836.5/BGC0000837.4	arylpolyene/NRPS-like/RiPP-like/terpene/terpene-precursor/triceptide	6	-	-
Genbank	GCA_963422265.1	ooCorCand1.Thermodesulfobacteriota_1.1	SAMEA114299618	Thermodesulfobacteriota bacterium	2202153	-	2023-09-03	2023	2023-09-11	-	1	0	1	OY729416.1	1783595	1783595	-	False	c	-	MAG: Thermodesulfobacteriota bacterium isolate ba02c5ff-97d3-4768-ae28-618c4039653	-	derived from metagenome, genus undefined	FALSE	-	-	de_novo	FALSE	False	False	-	-	-	-	-	-	-	33	7206	3	56634	20	2923	1944	13	7206	1158	0	0	0	0	0	0	0.03175	TRUE	tandem	FALSE	Bacteria	Thermodesulfobacteriota	-	-	-	-	Thermodesulfobacteriota bacterium	-	Bacteria	Desulfobacterota_D	UBA1144	UBA2774	UBA2774	G963422265	G963422265 sp963422265	-	-	-	-	-	-	-	-	OY729416_Region1:{terpene-precursor}	OY729416_Region1:{1}	OY729416_Region1:{334646-355536}	OY729416_Region1:{23}	OY729416_Region1:{-}	-	terpene-precursor	1	-	-
Genbank	GCA_963422275.1	ooCorCand1.Paracoccaceae_1.1	SAMEA114299626	Paracoccaceae bacterium	1904441	-	2023-09-03	2023	2023-09-11	-	1	0	1	OY729418.1	4794520	4794520	-	False	c	-	MAG: Paracoccaceae bacterium isolate 54c0c81b-ab6a-46d8-a0b5-11567dc3f75d genome a	-	derived from metagenome, genus undefined	FALSE	-	-	de_novo	FALSE	False	False	-	-	-	-	-	-	-	322	6809	2	374914	307	6809	1022	15	5319	1264	0	0	0	0	0	0	0.0782	FALSE	interspersed	FALSE	Bacteria	Pseudomonadota	Alphaproteobacteria	Rhodobacterales	Paracoccaceae	-	Paracoccaceae bacterium	-	Bacteria	Pseudomonadota	Alphaproteobacteria	Rhodobacterales	Rhodobacteraceae	G963422275	G963422275 sp963422275	-	-	-	-	-	-	-	-	OY729418_Region1:{terpene}/OY729418_Region2:{hydrogen-cyanide}/OY729418_Region3:{RiPP-like}/OY729418_Region4:{terpene-precursor}/OY729418_Region5:{hserlactone}	OY729418_Region1:{1}/OY729418_Region2:{1}/OY729418_Region3:{1}/OY729418_Region4:{1}/OY729418_Region5:{1}	OY729418_Region1:{318053-338478}/OY729418_Region2:{1586769-1599627}/OY729418_Region3:{2017282-2028154}/OY729418_Region4:{3168032-3188937}/OY729418_Region5:{3528299-3549276}	OY729418_Region1:{23}/OY729418_Region2:{11}/OY729418_Region3:{9}/OY729418_Region4:{20}/OY729418_Region5:{19}	OY729418_Region1:{-}/OY729418_Region2:{-}/OY729418_Region3:{-}/OY729418_Region4:{-}/OY729418_Region5:{-}	-	hserlactone/hydrogen-cyanide/RiPP-like/terpene/terpene-precursor	5	-	-
Genbank	GCA_963422295.1	ooCorCand1.Dehalococcoidia_6.1	SAMEA114299609	Dehalococcoidia bacterium	2026734	-	2023-09-03	2023	2023-09-11	-	1	0	1	OY729417.1	2669261	2669261	-	False	c	-	MAG: Dehalococcoidia bacterium isolate 7d10fddc-660b-4070-a7a7-cda0dfc66286 genome	-	derived from metagenome, genus undefined	FALSE	-	-	de_novo	FALSE	False	False	-	-	-	-	-	-	-	19	3098	1	27050	8	1927	902	11	3098	1657	0	0	0	0	0	0	0.01013	FALSE	tandem	FALSE	Bacteria	Chloroflexota	Dehalococcoidia	-	-	-	Dehalococcoidia bacterium	-	Bacteria	Chloroflexota	Dehalococcoidia	SAR202	UBA1123	VXRN01	VXRN01 sp963422295	-	-	-	-	-	-	-	-	OY729417_Region1:{terpene}/OY729417_Region2:{terpene}/OY729417_Region3:{terpene-precursor}	OY729417_Region1:{1}/OY729417_Region2:{1}/OY729417_Region3:{1}	OY729417_Region1:{1741485-1764237}/OY729417_Region2:{2130895-2151944}/OY729417_Region3:{2230892-2251926}	OY729417_Region1:{19}/OY729417_Region2:{17}/OY729417_Region3:{19}	OY729417_Region1:{-}/OY729417_Region2:{-}/OY729417_Region3:{BGC0002669.2[2]}	BGC0002669.2	(terpene)x2/terpene-precursor	3	-	-
Genbank	GCA_963422305.1	ooCorCand1.Bryobacterales_1.1	SAMEA114299600	Bryobacterales bacterium	2026791	-	2023-09-03	2023	2023-09-11	-	1	0	1	OY729422.1	4334728	4334728	-	False	c	-	MAG: Bryobacterales bacterium isolate d47adfd7-a82f-4c56-911c-b237267f53ff genome	-	derived from metagenome, genus undefined	FALSE	-	-	de_novo	FALSE	False	False	-	-	-	-	-	-	-	63	14461	3	144096	55	14461	1206	8	1860	706	0	0	0	0	0	0	0.03324	TRUE	interspersed	FALSE	Bacteria	Acidobacteriota	Terriglobia	Bryobacterales	-	-	Bryobacterales bacterium	-	Bacteria	Acidobacteriota	Terriglobia	Bryobacterales	UBA6623	CATQHP01	CATQHP01 sp963422305	-	-	-	-	-	-	-	-	OY729422_Region1:{terpene-precursor}/OY729422_Region2:{terpene}/OY729422_Region3:{terpene}	OY729422_Region1:{1}/OY729422_Region2:{1}/OY729422_Region3:{1}	OY729422_Region1:{524033-544911}/OY729422_Region2:{589330-611300}/OY729422_Region3:{3103879-3125718}	OY729422_Region1:{21}/OY729422_Region2:{19}/OY729422_Region3:{20}	OY729422_Region1:{-}/OY729422_Region2:{-}/OY729422_Region3:{-}	-	(terpene)x2/terpene-precursor	3	-	-
Genbank	GCA_963422315.1	ooCorCand1.Polaribacter_sp_1.1	SAMEA114299605	uncultured Polaribacter sp.	174711	-	2023-09-03	2023	2023-09-11	-	1	0	1	OY729423.1	2393173	2393173	-	False	l	-	MAG: uncultured Polaribacter sp. isolate 00e718fe-ce06-41ab-ac6c-83a9cb81e191 geno	-	derived from metagenome	FALSE	-	-	de_novo	FALSE	False	False	-	-	-	-	-	-	-	179	6672	2	236376	163	2962	1172	16	6672	1272	0	0	0	0	0	0	0.09877	FALSE	tandem	FALSE	Bacteria	Bacteroidota	Flavobacteriia	Flavobacteriales	Flavobacteriaceae	Polaribacter	uncultured Polaribacter sp.	-	Bacteria	Bacteroidota	Bacteroidia	Flavobacteriales	Flavobacteriaceae	Polaribacter	Polaribacter sp963422315	0	-	-	-	-	-	-	-	OY729423_Region1:{terpene}/OY729423_Region2:{terpene}/OY729423_Region3:{terpene-precursor}	OY729423_Region1:{1}/OY729423_Region2:{1}/OY729423_Region3:{1}	OY729423_Region1:{60591-82483}/OY729423_Region2:{835558-857526}/OY729423_Region3:{2122890-2143861}	OY729423_Region1:{19}/OY729423_Region2:{16}/OY729423_Region3:{24}	OY729423_Region1:{BGC0000350.5[2]}/OY729423_Region2:{BGC0000650.3[3]}/OY729423_Region3:{-}	BGC0000350.5/BGC0000650.3	(terpene)x2/terpene-precursor	3	-	-
Genbank	GCA_963422345.1	odEunFrag1.Sphingomonas_sp_1.1	SAMEA114297953	uncultured Sphingomonas sp.	158754	-	2023-09-03	2023	2023-09-11	-	1	0	1	OY729425.1	3790001	3790001	-	False	c	-	MAG: uncultured Sphingomonas sp. isolate aa90e4eb-006a-47b9-aefd-4e910724d8fc geno	-	derived from metagenome	FALSE	-	-	de_novo	FALSE	False	False	-	-	-	-	-	-	-	95	4724	1	114942	93	3638	1065	2	4724	2856	0	0	0	0	0	0	0.03033	FALSE	tandem	FALSE	Bacteria	Pseudomonadota	Alphaproteobacteria	Sphingomonadales	Sphingomonadaceae	Sphingomonas	uncultured Sphingomonas sp.	-	Bacteria	Pseudomonadota	Alphaproteobacteria	Sphingomonadales	Sphingomonadaceae	Sphingomonas	Sphingomonas sp963422345	0	-	-	-	-	-	-	-	OY729425_Region1:{NRPS-like}/OY729425_Region2:{T3PKS}/OY729425_Region3:{terpene}/OY729425_Region4:{(RRE-containing)x2}/OY729425_Region5:{RRE-containing+RiPP-like}/OY729425_Region6:{terpene}/OY729425_Region7:{RRE-containing}/OY729425_Region8:{RiPP-like}/OY729425_Region9:{terpene-precursor}/OY729425_Region10:{RRE-containing}/OY729425_Region11:{NRPS+NRPS-like}	OY729425_Region1:{1}/OY729425_Region2:{1}/OY729425_Region3:{1}/OY729425_Region4:{2}/OY729425_Region5:{2}/OY729425_Region6:{1}/OY729425_Region7:{1}/OY729425_Region8:{1}/OY729425_Region9:{1}/OY729425_Region10:{1}/OY729425_Region11:{2}	OY729425_Region1:{93835-137830}/OY729425_Region2:{361113-402174}/OY729425_Region3:{697086-721380}/OY729425_Region4:{881798-914351}/OY729425_Region5:{1713511-1733801}/OY729425_Region6:{1805696-1830574}/OY729425_Region7:{1996838-2017092}/OY729425_Region8:{2995276-3006106}/OY729425_Region9:{3382500-3403450}/OY729425_Region10:{3423390-3443686}/OY729425_Region11:{3607973-3654993}	OY729425_Region1:{40}/OY729425_Region2:{52}/OY729425_Region3:{25}/OY729425_Region4:{33}/OY729425_Region5:{16}/OY729425_Region6:{20}/OY729425_Region7:{23}/OY729425_Region8:{8}/OY729425_Region9:{24}/OY729425_Region10:{16}/OY729425_Region11:{51}	OY729425_Region1:{-}/OY729425_Region2:{-}/OY729425_Region3:{BGC0000643.3[3]||BGC0000634.3[3]||BGC0000656.5[2]||BGC0000639.3[2]||BGC0000641.3[2]||BGC0000640.3[2]||BGC0000642.3[2]}/OY729425_Region4:{-}/OY729425_Region5:{-}/OY729425_Region6:{BGC0000772.5[2]||BGC0000785.3[2]}/OY729425_Region7:{-}/OY729425_Region8:{-}/OY729425_Region9:{-}/OY729425_Region10:{-}/OY729425_Region11:{BGC0001732.5[2]||BGC0001731.5[2]||BGC0000466.5[2]}	BGC0000466.5/BGC0000634.3/BGC0000639.3/BGC0000640.3/BGC0000641.3/BGC0000642.3/BGC0000643.3/BGC0000656.5/BGC0000772.5/BGC0000785.3/BGC0001731.5/BGC0001732.5	(RRE-containing)x5/(NRPS-like)x2/(RiPP-like)x2/(terpene)x2/NRPS/T3PKS/terpene-precursor	14	-	-
Genbank	GCA_963422365.1	ooCorCand1.Nitrospirales_1.1	SAMEA114299621	Nitrospirales bacterium	2358460	-	2023-09-03	2023	2023-09-11	-	1	0	1	OY729426.1	2495695	2495695	-	False	l	-	MAG: Nitrospirales bacterium isolate 092cc351-3adc-43ff-9a6e-f4966337217d genome a	-	derived from metagenome, genus undefined	FALSE	-	-	de_novo	FALSE	False	False	-	-	-	-	-	-	-	46	9528	3	187812	31	4901	1356	15	9528	1265	0	0	0	2	58353	58343	0.07525	TRUE	tandem	FALSE	Bacteria	Nitrospirota	Nitrospiria	Nitrospirales	-	-	Nitrospirales bacterium	-	Bacteria	Nitrospirota	Nitrospiria	Nitrospirales	UBA8639	Bin75	Bin75 sp963422365	-	-	-	-	-	-	-	-	OY729426_Region1:{terpene}/OY729426_Region2:{RiPP-like}/OY729426_Region3:{terpene-precursor}/OY729426_Region4:{terpene}/OY729426_Region5:{terpene}/OY729426_Region6:{phosphonate}	OY729426_Region1:{1}/OY729426_Region2:{1}/OY729426_Region3:{1}/OY729426_Region4:{1}/OY729426_Region5:{1}/OY729426_Region6:{1}	OY729426_Region1:{85133-107304}/OY729426_Region2:{932857-944833}/OY729426_Region3:{1133663-1154739}/OY729426_Region4:{1893941-1914987}/OY729426_Region5:{2241243-2262127}/OY729426_Region6:{2316328-2327962}	OY729426_Region1:{18}/OY729426_Region2:{11}/OY729426_Region3:{27}/OY729426_Region4:{24}/OY729426_Region5:{19}/OY729426_Region6:{9}	OY729426_Region1:{BGC0000663.5[2]}/OY729426_Region2:{-}/OY729426_Region3:{-}/OY729426_Region4:{-}/OY729426_Region5:{-}/OY729426_Region6:{-}	BGC0000663.5	(terpene)x3/phosphonate/RiPP-like/terpene-precursor	6	-	-
Genbank	GCA_963422385.1	ooCorCand1.Candidatus_Binatia_2.1	SAMEA114299617	Candidatus Binatia bacterium	2838779	-	2023-09-03	2023	2023-09-11	-	1	0	1	OY729432.1	3949999	3949999	-	False	c	-	MAG: Candidatus Binatia bacterium isolate b65fbbe8-1638-4b94-9072-1473f084fbf4 gen	-	derived from metagenome, genus undefined	FALSE	-	-	de_novo	FALSE	False	False	-	-	-	-	-	-	-	46	14245	3	91680	45	14245	897	1	736	736	0	0	0	0	0	0	0.02321	TRUE	interspersed	FALSE	Bacteria	Candidatus Binatota	Candidatus Binatia	-	-	-	Candidatus Binatia bacterium	-	Bacteria	Desulfobacterota_B	Binatia	UBA9968	JAJDTQ01	JAJDTQ01	JAJDTQ01 sp963422385	-	-	-	-	-	-	-	-	OY729432_Region1:{terpene}/OY729432_Region2:{terpene-precursor}/OY729432_Region3:{RiPP-like}	OY729432_Region1:{1}/OY729432_Region2:{1}/OY729432_Region3:{1}	OY729432_Region1:{1575345-1597097}/OY729432_Region2:{1785102-1806175}/OY729432_Region3:{2282470-2293345}	OY729432_Region1:{21}/OY729432_Region2:{18}/OY729432_Region3:{11}	OY729432_Region1:{-}/OY729432_Region2:{-}/OY729432_Region3:{-}	-	RiPP-like/terpene/terpene-precursor	3	-	-
Genbank	GCA_963422395.1	ooCorCand1.Vicinamibacteria_1.1	SAMEA114299602	Vicinamibacteria bacterium	2793154	-	2023-09-03	2023	2023-09-11	-	1	0	1	OY729431.1	2908270	2908270	-	False	l	-	MAG: Vicinamibacteria bacterium isolate 6b1ebb23-bf14-4213-9fd5-2478dc99539b genom	-	derived from metagenome, genus undefined	FALSE	-	-	de_novo	FALSE	False	False	-	-	-	-	-	-	-	37	7081	3	121488	28	3029	1123	9	7081	845	0	0	0	2	35970	35936	0.04177	TRUE	tandem	FALSE	Bacteria	Acidobacteriota	Vicinamibacteria	-	-	-	Vicinamibacteria bacterium	-	Bacteria	Acidobacteriota	Vicinamibacteria	Marinacidobacterales	Marinacidobacteraceae	G963422395	G963422395 sp963422395	-	-	-	-	-	-	-	-	OY729431_Region1:{NRPS-like}/OY729431_Region2:{terpene}/OY729431_Region3:{arylpolyene}/OY729431_Region4:{terpene-precursor}/OY729431_Region5:{ranthipeptide}	OY729431_Region1:{1}/OY729431_Region2:{1}/OY729431_Region3:{1}/OY729431_Region4:{1}/OY729431_Region5:{1}	OY729431_Region1:{67252-111703}/OY729431_Region2:{518101-538973}/OY729431_Region3:{1354391-1395629}/OY729431_Region4:{2118248-2139114}/OY729431_Region5:{2838797-2860194}	OY729431_Region1:{36}/OY729431_Region2:{13}/OY729431_Region3:{37}/OY729431_Region4:{17}/OY729431_Region5:{15}	OY729431_Region1:{BGC0000871.4[2]}/OY729431_Region2:{-}/OY729431_Region3:{-}/OY729431_Region4:{-}/OY729431_Region5:{-}	BGC0000871.4	arylpolyene/NRPS-like/ranthipeptide/terpene/terpene-precursor	5	-	-
Genbank	GCA_963422415.1	ooCorCand1.Caldilineaceae_1.1	SAMEA114299606	Caldilineaceae bacterium	2614250	-	2023-09-03	2023	2023-09-11	-	1	0	1	OY729430.1	3472255	3472255	-	False	c	-	MAG: Caldilineaceae bacterium isolate ee78b5b4-03fb-4fb3-b3ee-46148e6ffba5 genome	-	derived from metagenome, genus undefined	FALSE	-	-	de_novo	FALSE	False	False	-	-	-	-	-	-	-	27	1979	1	26256	6	1650	1023	21	1979	727	0	0	0	0	0	0	0.00756	FALSE	tandem	FALSE	Bacteria	Chloroflexota	Caldilineae	Caldilineales	Caldilineaceae	-	Caldilineaceae bacterium	-	Bacteria	Chloroflexota	Anaerolineae	Caldilineales	Caldilineaceae	Bin34	Bin34 sp963422415	-	-	-	-	-	-	-	-	OY729430_Region1:{RRE-containing}/OY729430_Region2:{terpene-precursor}	OY729430_Region1:{1}/OY729430_Region2:{1}	OY729430_Region1:{1292056-1312367}/OY729430_Region2:{1961833-1982888}	OY729430_Region1:{16}/OY729430_Region2:{13}	OY729430_Region1:{-}/OY729430_Region2:{-}	-	RRE-containing/terpene-precursor	2	-	-
Genbank	GCA_963422435.1	ooCorCand1.Candidatus_Binatia_1.1	SAMEA114299616	Candidatus Binatia bacterium	2838779	-	2023-09-03	2023	2023-09-11	-	1	0	1	OY729511.1	3921111	3921111	-	False	c	-	MAG: Candidatus Binatia bacterium isolate 9e32f69c-91e7-4ea3-9a30-d9bf58b5a9ec gen	-	derived from metagenome, genus undefined	FALSE	-	-	de_novo	FALSE	False	False	-	-	-	-	-	-	-	24	3296	1	31835	22	2784	1207	2	3296	2110	0	0	0	0	0	0	0.00812	FALSE	tandem	FALSE	Bacteria	Candidatus Binatota	Candidatus Binatia	-	-	-	Candidatus Binatia bacterium	-	Bacteria	Desulfobacterota_B	Binatia	Bin18	Bin18	Bin18	Bin18 sp963422435	-	-	-	-	-	-	-	-	OY729511_Region1:{ranthipeptide}/OY729511_Region2:{terpene-precursor}/OY729511_Region3:{phosphonate+terpene}/OY729511_Region4:{terpene}/OY729511_Region5:{phosphonate+terpene}/OY729511_Region6:{hydrogen-cyanide}/OY729511_Region7:{terpene}/OY729511_Region8:{terpene}	OY729511_Region1:{1}/OY729511_Region2:{1}/OY729511_Region3:{2}/OY729511_Region4:{1}/OY729511_Region5:{2}/OY729511_Region6:{1}/OY729511_Region7:{1}/OY729511_Region8:{1}	OY729511_Region1:{89866-111329}/OY729511_Region2:{309521-330447}/OY729511_Region3:{483421-510017}/OY729511_Region4:{1590718-1610912}/OY729511_Region5:{2701353-2734961}/OY729511_Region6:{3449522-3464408}/OY729511_Region7:{3575597-3596652}/OY729511_Region8:{3828557-3849492}	OY729511_Region1:{24}/OY729511_Region2:{23}/OY729511_Region3:{30}/OY729511_Region4:{27}/OY729511_Region5:{21}/OY729511_Region6:{13}/OY729511_Region7:{26}/OY729511_Region8:{17}	OY729511_Region1:{-}/OY729511_Region2:{-}/OY729511_Region3:{-}/OY729511_Region4:{-}/OY729511_Region5:{-}/OY729511_Region6:{-}/OY729511_Region7:{-}/OY729511_Region8:{-}	-	(terpene)x5/(phosphonate)x2/hydrogen-cyanide/ranthipeptide/terpene-precursor	10	-	-
Genbank	GCA_963422525.1	ooCorCand1.Dehalococcoidia_4.1	SAMEA114299608	Dehalococcoidia bacterium	2026734	-	2023-09-11	2023	2023-09-11	-	1	0	1	OY730226.1	2711487	2711487	-	False	l	-	MAG: Dehalococcoidia bacterium isolate c007961a-0c0c-4106-a690-a869d044ef0b genome	-	derived from metagenome, genus undefined	FALSE	-	-	de_novo	FALSE	False	False	-	-	-	-	-	-	-	45	2696	1	45040	32	1683	857	13	2696	1032	0	0	0	0	0	0	0.01661	FALSE	tandem	FALSE	Bacteria	Chloroflexota	Dehalococcoidia	-	-	-	Dehalococcoidia bacterium	-	Bacteria	Chloroflexota	Dehalococcoidia	SAR202	JADFKI01	Bin90	Bin90 sp963422525	-	-	-	-	-	-	-	-	OY730226_Region1:{terpene-precursor}/OY730226_Region2:{terpene}/OY730226_Region3:{terpene}	OY730226_Region1:{1}/OY730226_Region2:{1}/OY730226_Region3:{1}	OY730226_Region1:{1662325-1683353}/OY730226_Region2:{1810373-1831449}/OY730226_Region3:{2035746-2057786}	OY730226_Region1:{20}/OY730226_Region2:{22}/OY730226_Region3:{24}	OY730226_Region1:{-}/OY730226_Region2:{-}/OY730226_Region3:{-}	-	(terpene)x2/terpene-precursor	3	-	-
Genbank	GCA_963422535.1	odEunFrag1.Mucilaginibacter_sp_1.1	SAMEA114297952	uncultured Mucilaginibacter sp.	797541	-	2023-09-11	2023	2023-09-11	-	1	0	1	OY730227.1	3120557	3120557	-	False	c	-	MAG: uncultured Mucilaginibacter sp. isolate 887934ba-d43b-4a6d-ab0d-49676e43cb6d	-	derived from metagenome	FALSE	-	-	de_novo	FALSE	False	False	-	-	-	-	-	-	-	13	6061	1	39723	12	6061	2830	1	1503	1503	0	0	0	0	0	0	0.01273	FALSE	interspersed	FALSE	Bacteria	Bacteroidota	Sphingobacteriia	Sphingobacteriales	Sphingobacteriaceae	Mucilaginibacter	uncultured Mucilaginibacter sp.	-	Bacteria	Bacteroidota	Bacteroidia	Sphingobacteriales	Sphingobacteriaceae	Mucilaginibacter	Mucilaginibacter sp963422535	0	-	-	-	-	-	-	-	OY730227_Region1:{terpene}/OY730227_Region2:{NAPAA}/OY730227_Region3:{RiPP-like}/OY730227_Region4:{lanthipeptide-class-i}/OY730227_Region5:{NRPS}/OY730227_Region6:{terpene-precursor}	OY730227_Region1:{1}/OY730227_Region2:{1}/OY730227_Region3:{1}/OY730227_Region4:{1}/OY730227_Region5:{1}/OY730227_Region6:{1}	OY730227_Region1:{355486-378490}/OY730227_Region2:{577013-610951}/OY730227_Region3:{1195201-1207360}/OY730227_Region4:{2077687-2109204}/OY730227_Region5:{2580139-2629771}/OY730227_Region6:{2690109-2711086}	OY730227_Region1:{14}/OY730227_Region2:{30}/OY730227_Region3:{9}/OY730227_Region4:{23}/OY730227_Region5:{34}/OY730227_Region6:{21}	OY730227_Region1:{BGC0000650.3[2]}/OY730227_Region2:{-}/OY730227_Region3:{-}/OY730227_Region4:{-}/OY730227_Region5:{-}/OY730227_Region6:{-}	BGC0000650.3	lanthipeptide-class-i/NAPAA/NRPS/RiPP-like/terpene/terpene-precursor	6	-	-
Genbank	GCA_963422565.1	ooCorCand1.Alphaproteobacteria_3.1	SAMEA114299625	Alphaproteobacteria bacterium	1913988	-	2023-09-11	2023	2023-09-11	-	1	0	1	OY730228.1	3443779	3443779	-	False	c	-	MAG: Alphaproteobacteria bacterium isolate 64c7ca25-a9be-4dae-95e9-b727d493ec1e ge	-	derived from metagenome, genus undefined	FALSE	-	-	de_novo	FALSE	False	False	-	-	-	-	-	-	-	24	8037	3	34082	19	1417	1149	5	8037	1237	0	0	0	0	0	0	0.0099	TRUE	tandem	FALSE	Bacteria	Pseudomonadota	Alphaproteobacteria	-	-	-	Alphaproteobacteria bacterium	-	Bacteria	Pseudomonadota	Alphaproteobacteria	MPNO01	MPNO01	G963422565	G963422565 sp963422565	-	-	-	-	-	-	-	-	OY730228_Region1:{terpene}/OY730228_Region2:{terpene-precursor}/OY730228_Region3:{terpene}/OY730228_Region4:{NRPS-like}	OY730228_Region1:{1}/OY730228_Region2:{1}/OY730228_Region3:{1}/OY730228_Region4:{1}	OY730228_Region1:{162423-183262}/OY730228_Region2:{599853-620758}/OY730228_Region3:{1236129-1257943}/OY730228_Region4:{1868578-1911262}	OY730228_Region1:{17}/OY730228_Region2:{17}/OY730228_Region3:{18}/OY730228_Region4:{41}	OY730228_Region1:{-}/OY730228_Region2:{-}/OY730228_Region3:{-}/OY730228_Region4:{-}	-	(terpene)x2/NRPS-like/terpene-precursor	4	-	-
Genbank	GCA_963422595.1	ooCorCand1.Gammaproteobacteria_5.1	SAMEA114299633	Gammaproteobacteria bacterium	1913989	-	2023-09-11	2023	2023-09-11	-	1	0	1	OY730298.1	1779565	1779565	-	False	c	-	MAG: Gammaproteobacteria bacterium isolate 9046ec62-a693-4557-b78b-a5c5e54d733b ge	-	derived from metagenome, genus undefined	FALSE	-	-	de_novo	FALSE	False	False	-	-	-	-	-	-	-	38	5815	1	64915	30	5815	1188	8	5090	1202	0	0	0	0	0	0	0.03648	FALSE	interspersed	FALSE	Bacteria	Pseudomonadota	Gammaproteobacteria	-	-	-	Gammaproteobacteria bacterium	-	Bacteria	Pseudomonadota	Gammaproteobacteria	UBA4575	UBA4575	G963422595	G963422595 sp963422595	-	-	-	-	-	-	-	-	OY730298_Region1:{terpene-precursor}/OY730298_Region2:{RiPP-like}/OY730298_Region3:{NRPS-like}/OY730298_Region4:{betalactone}	OY730298_Region1:{1}/OY730298_Region2:{1}/OY730298_Region3:{1}/OY730298_Region4:{1}	OY730298_Region1:{314713-335612}/OY730298_Region2:{736700-747566}/OY730298_Region3:{1033120-1075081}/OY730298_Region4:{1587497-1616629}	OY730298_Region1:{16}/OY730298_Region2:{11}/OY730298_Region3:{36}/OY730298_Region4:{27}	OY730298_Region1:{-}/OY730298_Region2:{-}/OY730298_Region3:{-}/OY730298_Region4:{BGC0000187.5[3]||BGC0002520.2[2]}	BGC0000187.5/BGC0002520.2	betalactone/NRPS-like/RiPP-like/terpene-precursor	4	-	-
Genbank	GCA_963422615.1	ooCorCand1.Longimicrobiales_1.1	SAMEA114299619	Longimicrobiales bacterium	2910168	-	2023-09-11	2023	2023-09-11	-	1	0	1	OY730414.1	2574459	2574459	-	False	c	-	MAG: Longimicrobiales bacterium isolate 35361606-ee58-41ba-9638-b7483a57a1ce genom	-	derived from metagenome, genus undefined	FALSE	-	-	de_novo	FALSE	False	False	-	-	-	-	-	-	-	12	2174	1	15561	10	2174	1254	2	769	696	0	0	0	0	0	0	0.00604	FALSE	interspersed	FALSE	Bacteria	Gemmatimonadota	Longimicrobiia	Longimicrobiales	-	-	Longimicrobiales bacterium	-	Bacteria	Gemmatimonadota	Gemmatimonadetes	Longimicrobiales	UBA6960	G963422615	G963422615 sp963422615	-	-	-	-	-	-	-	-	OY730414_Region1:{betalactone}/OY730414_Region2:{terpene-precursor}/OY730414_Region3:{terpene}	OY730414_Region1:{1}/OY730414_Region2:{1}/OY730414_Region3:{1}	OY730414_Region1:{692299-720434}/OY730414_Region2:{1457328-1478233}/OY730414_Region3:{2356112-2377218}	OY730414_Region1:{25}/OY730414_Region2:{17}/OY730414_Region3:{24}	OY730414_Region1:{-}/OY730414_Region2:{BGC0000997.4[2]}/OY730414_Region3:{BGC0001818.4[2]}	BGC0000997.4/BGC0001818.4	betalactone/terpene/terpene-precursor	3	-	-
Genbank	GCA_963422625.1	odEunFrag1.Ferruginibacter_sp_1.1	SAMEA114297951	uncultured Ferruginibacter sp.	1042239	-	2023-09-11	2023	2023-09-11	-	1	0	1	OY730416.1	6524941	6524941	-	False	c	-	MAG: uncultured Ferruginibacter sp. isolate 52100660-89e0-41f3-aa4d-b5ad2bee9e90 g	-	derived from metagenome	FALSE	-	-	de_novo	FALSE	False	False	-	-	-	-	-	-	-	15	3042	1	19800	10	1308	918	5	3042	1917	0	0	0	0	0	0	0.00303	FALSE	tandem	FALSE	Bacteria	Bacteroidota	Chitinophagia	Chitinophagales	Chitinophagaceae	Ferruginibacter	uncultured Ferruginibacter sp.	-	Bacteria	Bacteroidota	Bacteroidia	Chitinophagales	Chitinophagaceae	Ferruginibacter	Ferruginibacter sp963422625	0	-	-	-	-	-	-	-	OY730416_Region1:{terpene}/OY730416_Region2:{terpene}	OY730416_Region1:{1}/OY730416_Region2:{1}	OY730416_Region1:{1129741-1150577}/OY730416_Region2:{1282732-1303421}	OY730416_Region1:{20}/OY730416_Region2:{16}	OY730416_Region1:{BGC0000650.3[2]}/OY730416_Region2:{-}	BGC0000650.3	(terpene)x2	2	-	-
Genbank	GCA_963422635.1	ooCorCand1.Dehalococcoidia_9.1	SAMEA114299613	Dehalococcoidia bacterium	2026734	-	2023-09-11	2023	2023-09-11	-	1	0	1	OY730415.1	2639581	2639581	-	False	c	-	MAG: Dehalococcoidia bacterium isolate 0e633194-396e-4ef9-b6aa-bb83a1c841ae genome	-	derived from metagenome, genus undefined	FALSE	-	-	de_novo	FALSE	False	False	-	-	-	-	-	-	-	12	3142	1	20056	6	3142	2164	6	1830	1178	0	0	0	0	0	0	0.0076	FALSE	interspersed	FALSE	Bacteria	Chloroflexota	Dehalococcoidia	-	-	-	Dehalococcoidia bacterium	-	Bacteria	Chloroflexota	Dehalococcoidia	UBA3495	UBA3495	CATQHB01	CATQHB01 sp963422635	-	-	-	-	-	-	-	-	OY730415_Region1:{phosphonate}/OY730415_Region2:{betalactone}/OY730415_Region3:{terpene-precursor}/OY730415_Region4:{terpene}	OY730415_Region1:{1}/OY730415_Region2:{1}/OY730415_Region3:{1}/OY730415_Region4:{1}	OY730415_Region1:{152464-168438}/OY730415_Region2:{1927635-1955139}/OY730415_Region3:{1994495-2015343}/OY730415_Region4:{2188125-2216672}	OY730415_Region1:{20}/OY730415_Region2:{24}/OY730415_Region3:{16}/OY730415_Region4:{26}	OY730415_Region1:{-}/OY730415_Region2:{-}/OY730415_Region3:{-}/OY730415_Region4:{-}	-	betalactone/phosphonate/terpene/terpene-precursor	4	-	-
Genbank	GCA_963422655.1	ooCorCand1.Acidimicrobiales_2.1	SAMEA114299604	Acidimicrobiales bacterium	2201156	-	2023-09-11	2023	2023-09-11	-	1	0	1	OY730440.1	3008857	3008857	-	False	c	-	MAG: Acidimicrobiales bacterium isolate 66a0c705-35f1-4a73-9d13-6e1e10a8c2cc genom	-	derived from metagenome, genus undefined	FALSE	-	-	de_novo	FALSE	False	False	-	-	-	-	-	-	-	29	6093	1	48970	17	6093	1241	12	1717	1117	0	0	0	0	0	0	0.01628	FALSE	interspersed	FALSE	Bacteria	Actinomycetota	Acidimicrobiia	Acidimicrobiales	-	-	Acidimicrobiales bacterium	-	Bacteria	Actinomycetota	Acidimicrobiia	Acidimicrobiales	Aldehydirespiratoraceae	CATQHS01	CATQHS01 sp963422655	-	-	-	-	-	-	-	-	OY730440_Region1:{betalactone}/OY730440_Region2:{terpene-precursor}/OY730440_Region3:{ranthipeptide}	OY730440_Region1:{1}/OY730440_Region2:{1}/OY730440_Region3:{1}	OY730440_Region1:{61571-89852}/OY730440_Region2:{1896300-1917346}/OY730440_Region3:{2186144-2207477}	OY730440_Region1:{24}/OY730440_Region2:{19}/OY730440_Region3:{22}	OY730440_Region1:{-}/OY730440_Region2:{BGC0002300.2[2]}/OY730440_Region3:{-}	BGC0002300.2	betalactone/ranthipeptide/terpene-precursor	3	-	-
Genbank	GCA_963422665.1	ooCorCand1.Alphaproteobacteria_1.1	SAMEA114299623	Alphaproteobacteria bacterium	1913988	-	2023-09-11	2023	2023-09-11	-	1	0	1	OY730441.1	4588027	4588027	-	False	c	-	MAG: Alphaproteobacteria bacterium isolate 2bca5935-da77-4c02-97f9-8bc961abb569 ge	-	derived from metagenome, genus undefined	FALSE	-	-	de_novo	FALSE	False	False	-	-	-	-	-	-	-	245	12224	3	397489	240	12224	1249	5	4560	1093	0	0	0	0	0	0	0.08664	TRUE	interspersed	FALSE	Bacteria	Pseudomonadota	Alphaproteobacteria	-	-	-	Alphaproteobacteria bacterium	-	Bacteria	Pseudomonadota	Alphaproteobacteria	Bin95	Bin95	Bin95	Bin95 sp963422665	-	-	-	-	-	-	-	-	OY730441_Region1:{terpene}/OY730441_Region2:{hydrogen-cyanide}/OY730441_Region3:{terpene-precursor}/OY730441_Region4:{terpene}/OY730441_Region5:{RiPP-like}	OY730441_Region1:{1}/OY730441_Region2:{1}/OY730441_Region3:{1}/OY730441_Region4:{1}/OY730441_Region5:{1}	OY730441_Region1:{700560-721630}/OY730441_Region2:{1396760-1409477}/OY730441_Region3:{1539164-1560051}/OY730441_Region4:{1635379-1656953}/OY730441_Region5:{1775213-1786070}	OY730441_Region1:{17}/OY730441_Region2:{13}/OY730441_Region3:{20}/OY730441_Region4:{21}/OY730441_Region5:{16}	OY730441_Region1:{-}/OY730441_Region2:{BGC0000187.5[3]||BGC0002520.2[2]}/OY730441_Region3:{BGC0002408.3[2]}/OY730441_Region4:{-}/OY730441_Region5:{-}	BGC0000187.5/BGC0002408.3/BGC0002520.2	(terpene)x2/hydrogen-cyanide/RiPP-like/terpene-precursor	5	-	-
Genbank	GCA_963422685.1	ooCorCand1.Arenicellales_1.1	SAMEA114299631	Arenicellales bacterium	2913493	-	2023-09-11	2023	2023-09-11	-	1	0	1	OY730442.1	2900423	2900423	-	False	c	-	MAG: Arenicellales bacterium isolate a2271f91-884a-4664-afb6-7c1ea3e8873e genome a	-	derived from metagenome, genus undefined	FALSE	-	-	de_novo	FALSE	False	False	-	-	-	-	-	-	-	73	9115	3	136135	62	7197	1197	11	9115	1110	0	0	0	0	0	0	0.04694	TRUE	tandem	FALSE	Bacteria	Pseudomonadota	Gammaproteobacteria	Arenicellales	-	-	Arenicellales bacterium	-	Bacteria	Pseudomonadota	Gammaproteobacteria	Arenicellales	Poriferihabitantaceae	Spongiihabitans	Spongiihabitans sp963422685	-	-	-	-	-	-	-	-	OY730442_Region1:{terpene-precursor}	OY730442_Region1:{1}	OY730442_Region1:{775029-795919}	OY730442_Region1:{24}	OY730442_Region1:{-}	-	terpene-precursor	1	-	-
Genbank	GCA_963422705.1	ooCorCand1.Candidatus_Poribacteria_1.1	SAMEA114299622	Candidatus Poribacteria bacterium	2026781	-	2023-09-11	2023	2023-09-11	-	1	0	1	OY730443.1	4001648	4001648	-	False	l	-	MAG: Candidatus Poribacteria bacterium isolate dbacca32-2332-4c09-a5ad-da9f5ab17b7	-	derived from metagenome, genus undefined	FALSE	-	-	de_novo	FALSE	False	False	-	-	-	-	-	-	-	104	7259	3	162964	93	3740	1471	11	7259	1451	0	0	0	0	0	0	0.04072	TRUE	tandem	FALSE	Bacteria	Candidatus Poribacteria	-	-	-	-	Candidatus Poribacteria bacterium	-	Bacteria	Poribacteria	WGA-4E	WGA-4E	WGA-3G	G963422705	G963422705 sp963422705	-	-	-	-	-	-	-	-	OY730443_Region1:{terpene}/OY730443_Region2:{NRPS-like}/OY730443_Region3:{terpene-precursor}/OY730443_Region4:{RRE-containing}	OY730443_Region1:{1}/OY730443_Region2:{1}/OY730443_Region3:{1}/OY730443_Region4:{1}	OY730443_Region1:{686683-708377}/OY730443_Region2:{845709-890079}/OY730443_Region3:{3094694-3115773}/OY730443_Region4:{3318797-3339255}	OY730443_Region1:{19}/OY730443_Region2:{42}/OY730443_Region3:{19}/OY730443_Region4:{13}	OY730443_Region1:{-}/OY730443_Region2:{-}/OY730443_Region3:{-}/OY730443_Region4:{-}	-	NRPS-like/RRE-containing/terpene/terpene-precursor	4	-	-
Genbank	GCA_963422715.1	ooCorCand1.Dehalococcoidia_7.1	SAMEA114299611	Dehalococcoidia bacterium	2026734	-	2023-09-11	2023	2023-09-11	-	1	0	1	OY730475.1	2251689	2251689	-	False	c	-	MAG: Dehalococcoidia bacterium isolate c245f576-cd95-4824-9596-b9f38da103fa genome	-	derived from metagenome, genus undefined	FALSE	-	-	de_novo	FALSE	False	False	-	-	-	-	-	-	-	11	2378	1	16511	8	2378	1917	3	1243	610	0	0	0	0	0	0	0.00733	FALSE	interspersed	FALSE	Bacteria	Chloroflexota	Dehalococcoidia	-	-	-	Dehalococcoidia bacterium	-	Bacteria	Chloroflexota	Dehalococcoidia	Lucifugimonadales	Lucifugimonadaceae	Bin127	Bin127 sp963422715	-	-	-	-	-	-	-	-	OY730475_Region1:{terpene}/OY730475_Region2:{terpene-precursor}	OY730475_Region1:{1}/OY730475_Region2:{1}	OY730475_Region1:{214681-239373}/OY730475_Region2:{2045181-2066239}	OY730475_Region1:{22}/OY730475_Region2:{16}	OY730475_Region1:{-}/OY730475_Region2:{-}	-	terpene/terpene-precursor	2	-	-
Genbank	GCA_963422735.1	ooCorCand1.Candidatus_Latescibacteria_1.1	SAMEA114299620	Candidatus Latescibacteria bacterium	2053570	-	2023-09-11	2023	2023-09-11	-	1	0	1	OY730476.1	4953052	4953052	-	False	c	-	MAG: Candidatus Latescibacteria bacterium isolate 667a1def-a863-4bf2-9b98-94036fb3	-	derived from metagenome, genus undefined	FALSE	-	-	de_novo	FALSE	False	False	-	-	-	-	-	-	-	27	6642	1	48137	24	6642	1080	3	1782	1178	0	0	0	0	0	0	0.00972	FALSE	interspersed	FALSE	Bacteria	Candidatus Latescibacterota	-	-	-	-	Candidatus Latescibacterota bacterium	-	Bacteria	Latescibacterota	UBA2968	UBA8231	UBA8231	GCA-2724215	GCA-2724215 sp963422735	-	-	-	-	-	-	-	-	OY730476_Region1:{terpene-precursor}/OY730476_Region2:{phosphonate}/OY730476_Region3:{terpene}/OY730476_Region4:{RRE-containing}/OY730476_Region5:{azole-containing-RiPP}/OY730476_Region6:{NRPS-like}	OY730476_Region1:{1}/OY730476_Region2:{1}/OY730476_Region3:{1}/OY730476_Region4:{1}/OY730476_Region5:{1}/OY730476_Region6:{1}	OY730476_Region1:{1651658-1672710}/OY730476_Region2:{2611584-2622861}/OY730476_Region3:{3089770-3110810}/OY730476_Region4:{3347554-3367937}/OY730476_Region5:{3832975-3856215}/OY730476_Region6:{3931560-3975738}	OY730476_Region1:{19}/OY730476_Region2:{11}/OY730476_Region3:{20}/OY730476_Region4:{9}/OY730476_Region5:{16}/OY730476_Region6:{38}	OY730476_Region1:{-}/OY730476_Region2:{-}/OY730476_Region3:{-}/OY730476_Region4:{-}/OY730476_Region5:{-}/OY730476_Region6:{-}	-	azole-containing-RiPP/NRPS-like/phosphonate/RRE-containing/terpene/terpene-precursor	6	-	-
Genbank	GCA_963422745.1	ooCorCand1.Acidimicrobiales_1.1	SAMEA114299603	Acidimicrobiales bacterium	2201156	-	2023-09-11	2023	2023-09-11	-	1	0	1	OY730477.1	3328718	3328718	-	False	c	-	MAG: Acidimicrobiales bacterium isolate e0b2f39b-1ee3-4a0c-86de-16ff46d4126c genom	-	derived from metagenome, genus undefined	FALSE	-	-	de_novo	FALSE	False	False	-	-	-	-	-	-	-	28	1906	1	21627	12	1906	630	16	1144	776	0	0	0	0	0	0	0.0065	FALSE	interspersed	FALSE	Bacteria	Actinomycetota	Acidimicrobiia	Acidimicrobiales	-	-	Acidimicrobiales bacterium	-	Bacteria	Actinomycetota	Acidimicrobiia	Acidimicrobiales	Aldehydirespiratoraceae	UBA11606	UBA11606 sp963422745	-	-	-	-	-	-	-	-	OY730477_Region1:{redox-cofactor}/OY730477_Region2:{terpene-precursor}	OY730477_Region1:{1}/OY730477_Region2:{1}	OY730477_Region1:{270353-294142}/OY730477_Region2:{520124-541191}	OY730477_Region1:{24}/OY730477_Region2:{18}	OY730477_Region1:{-}/OY730477_Region2:{-}	-	redox-cofactor/terpene-precursor	2	-	-
Genbank	GCA_963422755.1	ooCorCand1.Dehalococcoidia_3.1	SAMEA114299607	Dehalococcoidia bacterium	2026734	-	2023-09-11	2023	2023-09-11	-	2	0	2	OY730488.1/OY730489.1	2378319	2343303/35016	-	False/False	c/c	-	MAG: Dehalococcoidia bacterium isolate c17ab466-9012-4dfd-ba8a-0af8548777ee genome/MAG: Dehalococcoidia bacterium isolate c17ab466-9012-4dfd-ba8a-0af8548777ee genome	-	derived from metagenome, genus undefined	FALSE	-	-	de_novo	FALSE	False/False	False/False	-	-	-	-	-	-	-	6	1327	1	7008	4	1327	1274	2	1238	955	0	0	0	0	0	0	0.00295	FALSE	interspersed	FALSE	Bacteria	Chloroflexota	Dehalococcoidia	-	-	-	Dehalococcoidia bacterium	-	Bacteria	Chloroflexota	Dehalococcoidia	Bin125	Bin125	Bin125	Bin125 sp963422755	-	-	-	-	-	-	-	-	OY730488_Region1:{terpene}	OY730488_Region1:{1}	OY730488_Region1:{867765-893469}	OY730488_Region1:{25}	OY730488_Region1:{-}	-	terpene	1	-	-
Genbank	GCA_963422765.1	ooCorCand1.Dehalococcoidia_12.1	SAMEA114299615	Dehalococcoidia bacterium	2026734	-	2023-09-11	2023	2023-09-11	-	1	0	1	OY730490.1	3292502	3292502	-	False	l	-	MAG: Dehalococcoidia bacterium isolate 701b80ad-9c2c-4985-8916-d2900bd10c0f genome	-	derived from metagenome, genus undefined	FALSE	-	-	de_novo	FALSE	False	False	-	-	-	-	-	-	-	33	3604	1	41641	23	3604	761	10	1881	880	0	0	0	0	0	0	0.01265	FALSE	interspersed	FALSE	Bacteria	Chloroflexota	Dehalococcoidia	-	-	-	Dehalococcoidia bacterium	-	Bacteria	Chloroflexota	Dehalococcoidia	UBA3495	UBA3495	VXOI01	VXOI01 sp963422765	-	-	-	-	-	-	-	-	OY730490_Region1:{phosphonate}/OY730490_Region2:{hydrogen-cyanide}/OY730490_Region3:{terpene-precursor}/OY730490_Region4:{terpene}/OY730490_Region5:{terpene}	OY730490_Region1:{1}/OY730490_Region2:{1}/OY730490_Region3:{1}/OY730490_Region4:{1}/OY730490_Region5:{1}	OY730490_Region1:{580062-590922}/OY730490_Region2:{1019918-1034695}/OY730490_Region3:{1511604-1532614}/OY730490_Region4:{2023608-2044645}/OY730490_Region5:{2379951-2407803}	OY730490_Region1:{7}/OY730490_Region2:{12}/OY730490_Region3:{21}/OY730490_Region4:{21}/OY730490_Region5:{24}	OY730490_Region1:{-}/OY730490_Region2:{-}/OY730490_Region3:{-}/OY730490_Region4:{-}/OY730490_Region5:{-}	-	(terpene)x2/hydrogen-cyanide/phosphonate/terpene-precursor	5	-	-
Genbank	GCA_963455285.1	wsProSpea1.Gammaproteobacteria_1.1	SAMEA114098568	Gammaproteobacteria bacterium Psp_hYS2021	3040533	-	2023-09-14	2023	2023-09-14	-	1	0	1	OY734021.1	2063259	2063259	-	False	l	-	Gammaproteobacteria bacterium Psp_hYS2021 isolate 44839 genome assembly, chromosom	-	genus undefined	FALSE	-	-	de_novo	FALSE	False	False	-	-	-	-	-	-	-	22	4280	1	39280	20	4280	1674	2	840	725	0	0	0	0	0	0	0.01904	FALSE	interspersed	FALSE	Bacteria	Pseudomonadota	Gammaproteobacteria	-	-	-	Gammaproteobacteria bacterium Psp_hYS2021	-	Bacteria	Pseudomonadota	Gammaproteobacteria	G963455285	G963455285	G963455285	G963455285 sp963455285	-	-	-	-	-	-	-	-	OY734021_Region1:{terpene-precursor}/OY734021_Region2:{phosphonate}/OY734021_Region3:{darobactin}/OY734021_Region4:{terpene-precursor}	OY734021_Region1:{1}/OY734021_Region2:{1}/OY734021_Region3:{1}/OY734021_Region4:{1}	OY734021_Region1:{709883-730974}/OY734021_Region2:{995908-1026822}/OY734021_Region3:{1116531-1137736}/OY734021_Region4:{1869182-1890039}	OY734021_Region1:{17}/OY734021_Region2:{20}/OY734021_Region3:{17}/OY734021_Region4:{20}	OY734021_Region1:{-}/OY734021_Region2:{-}/OY734021_Region3:{-}/OY734021_Region4:{-}	-	(terpene-precursor)x2/darobactin/phosphonate	4	-	-
Genbank	GCA_963457515.1	odIanBast1.Candidatus_Nitrosopumilus_sp_1.1	SAMEA114317342	uncultured Candidatus Nitrosopumilus sp.	517606	-	2023-09-15	2023	2023-09-17	-	1	0	1	OY734804.1	2222914	2222914	-	False	c	-	MAG: uncultured Candidatus Nitrosopumilus sp. isolate 747c7c57-5778-48a1-9692-2c31	-	derived from metagenome	FALSE	-	-	de_novo	FALSE	False	False	-	-	-	-	-	-	-	39	14767	3	79743	37	7629	1358	2	14767	9002	0	0	0	0	0	0	0.03587	TRUE	tandem	FALSE	Archaea	Nitrososphaerota	Nitrososphaeria	Nitrosopumilales	Nitrosopumilaceae	Nitrosopumilus	uncultured Candidatus Nitrosopumilus sp.	-	Archaea	Thermoproteota	Nitrososphaeria	Nitrososphaerales	Nitrosopumilaceae	Nitrosopumilus	Nitrosopumilus sp900620265	0	-	-	-	-	-	-	-	OY734804_Region1:{RRE-containing}/OY734804_Region2:{phosphonate}/OY734804_Region3:{terpene-precursor}/OY734804_Region4:{terpene-precursor}	OY734804_Region1:{1}/OY734804_Region2:{1}/OY734804_Region3:{1}/OY734804_Region4:{1}	OY734804_Region1:{888244-908846}/OY734804_Region2:{995537-1022304}/OY734804_Region3:{1564167-1585009}/OY734804_Region4:{1586409-1607377}	OY734804_Region1:{22}/OY734804_Region2:{26}/OY734804_Region3:{20}/OY734804_Region4:{24}	OY734804_Region1:{-}/OY734804_Region2:{-}/OY734804_Region3:{-}/OY734804_Region4:{-}	-	(terpene-precursor)x2/phosphonate/RRE-containing	4	-	-
Genbank	GCA_963457525.1	odCliOrie1.Parvibaculaceae_1.1	SAMEA114318279	Parvibaculaceae bacterium	2813037	-	2023-09-15	2023	2023-09-17	-	1	0	1	OY734805.1	2838304	2838304	-	False	c	-	MAG: Parvibaculaceae bacterium isolate 51e5c1c7-ca35-47dd-aac9-cafed5da93c6 genome	-	derived from metagenome, genus undefined	FALSE	-	-	de_novo	FALSE	False	False	-	-	-	-	-	-	-	49	4422	1	70620	39	2631	1202	10	4422	1328	0	0	0	0	0	0	0.02488	FALSE	tandem	FALSE	Bacteria	Pseudomonadota	Alphaproteobacteria	Hyphomicrobiales	Parvibaculaceae	-	Parvibaculaceae bacterium	-	Bacteria	Pseudomonadota	Alphaproteobacteria	JAPOUT01	JAPOUT01	JAPOUT01	JAPOUT01 sp026708505	-	-	-	-	-	-	-	-	OY734805_Region1:{arylpolyene}/OY734805_Region2:{RiPP-like}/OY734805_Region3:{terpene-precursor}/OY734805_Region4:{betalactone}	OY734805_Region1:{1}/OY734805_Region2:{1}/OY734805_Region3:{1}/OY734805_Region4:{1}	OY734805_Region1:{169397-210614}/OY734805_Region2:{619628-630476}/OY734805_Region3:{651608-672585}/OY734805_Region4:{1657751-1684581}	OY734805_Region1:{38}/OY734805_Region2:{8}/OY734805_Region3:{20}/OY734805_Region4:{19}	OY734805_Region1:{-}/OY734805_Region2:{-}/OY734805_Region3:{-}/OY734805_Region4:{-}	-	arylpolyene/betalactone/RiPP-like/terpene-precursor	4	-	-
Genbank	GCA_963457535.1	odIanBast1.Arenicellales_2.1	SAMEA114317341	Arenicellales bacterium	2913493	-	2023-09-15	2023	2023-09-17	-	1	0	1	OY734803.1	2265096	2265096	-	False	c	-	MAG: Arenicellales bacterium isolate 56d03a4b-89fb-405b-b6be-bb90cc2699d2 genome a	-	derived from metagenome, genus undefined	FALSE	-	-	de_novo	FALSE	False	False	-	-	-	-	-	-	-	4	2196	1	6777	4	2196	1694	0	0	0	0	0	0	0	0	0	0.00299	FALSE	interspersed	FALSE	Bacteria	Pseudomonadota	Gammaproteobacteria	Arenicellales	-	-	Arenicellales bacterium	-	Bacteria	Pseudomonadota	Gammaproteobacteria	Arenicellales	Poriferihabitantaceae	JAHRAW01	JAHRAW01 sp028066695	-	-	-	-	-	-	-	-	OY734803_Region1:{terpene-precursor}	OY734803_Region1:{1}	OY734803_Region1:{930693-951622}	OY734803_Region1:{16}	OY734803_Region1:{-}	-	terpene-precursor	1	-	-
Genbank	GCA_963575495.1	Strain_X.1	SAMEA113447799	Muribaculaceae bacterium	2498093	-	2023-10-28	2023	2023-10-28	-	1	0	1	OY754424.1	3637252	3637252	-	False	l	-	Muribaculaceae bacterium isolate Muribaculaceae sp. Strain X genome assembly, chro	-	genus undefined	FALSE	-	-	de_novo	FALSE	False	False	-	-	-	-	-	-	-	406	59160	3	702624	397	5728	1507	9	59160	2205	0	0	0	0	0	0	0.19317	TRUE	tandem	FALSE	Bacteria	Bacteroidota	Bacteroidia	Bacteroidales	Muribaculaceae	-	Muribaculaceae bacterium	-	Bacteria	Bacteroidota	Bacteroidia	Bacteroidales	Muribaculaceae	CAG-873	CAG-873 sp910578365	-	-	-	-	-	-	-	-	OY754424_Region1:{terpene-precursor}	OY754424_Region1:{1}	OY754424_Region1:{2927355-2948314}	OY754424_Region1:{19}	OY754424_Region1:{-}	-	terpene-precursor	1	-	-
Genbank	GCA_963575565.1	S142	SAMEA113542892	Escherichia coli	562	-	2023-10-28	2023	2023-10-28	-	1	5	6	OY754442.1/OY754437.1/OY754438.1/OY754439.1/OY754440.1/OY754441.1	4928531	4663521/119880/87275/47403/5632/4820	119880	False/True/True/True/True/True	c/c/c/c/c/c	-	Escherichia coli isolate S142 genome assembly, chromosome: 1/Escherichia coli isolate S142 genome assembly, plasmid: pS142-1/Escherichia coli isolate S142 genome assembly, plasmid: pS142-2/Escherichia coli isolate S142 genome assembly, plasmid: pS142-3/Escherichia coli isolate S142 genome assembly, plasmid: pS142-4/Escherichia coli isolate S142 genome assembly, plasmid: pS142-5	-	contaminated	FALSE	-	-	de_novo	FALSE	False/False/False/False/False/False	False/False/False/False/False/False	-	-	-	-	-	-	-	109	5541	2	151681	106	5541	987	3	842	559	0	0	0	0	0	0	0.03078	FALSE	interspersed	FALSE	Bacteria	Pseudomonadota	Gammaproteobacteria	Enterobacterales	Enterobacteriaceae	Escherichia	Escherichia coli	Escherichia coli	Bacteria	Pseudomonadota	Gammaproteobacteria	Enterobacterales	Enterobacteriaceae	Escherichia	Escherichia coli	7	-	1538/1538/1538/1538/1538/1538/1538	OY754442.1/OY754442.1/OY754442.1/OY754442.1/OY754442.1/OY754442.1/OY754442.1	449349/1162006/3708306/4337063/4378527/4510147/4603898	450887/1163544/3709844/4338601/4380065/4511685/4605436	1/1/-1/-1/-1/-1/-1	100	OY754442_Region1:{azole-containing-RiPP}/OY754442_Region2:{NRP-metallophore+NRPS}/OY754442_Region3:{terpene-precursor}	OY754442_Region1:{1}/OY754442_Region2:{2}/OY754442_Region3:{1}	OY754442_Region1:{2948151-2974443}/OY754442_Region2:{3262432-3317572}/OY754442_Region3:{3463910-3484809}	OY754442_Region1:{20}/OY754442_Region2:{48}/OY754442_Region3:{22}	OY754442_Region1:{BGC0000781.3[2]}/OY754442_Region2:{BGC0002476.2[10]||BGC0002413.3[9]||BGC0002414.3[9]||BGC0002495.2[5]||BGC0002679.2[4]||BGC0000451.5[4]||BGC0000343.5[3]||BGC0002474.2[3]||BGC0002680.2[6]||BGC0000368.5[4]||BGC0001502.4[3]||BGC0000352.5[2]||BGC0001783.5[2]||BGC0002324.3[2]||BGC0000392.5[2]||BGC0000300.5[3]||BGC0001114.5[2]||BGC0000294.5[2]||BGC0002528.3[2]||BGC0000309.5[2]||BGC0001185.5[2]||BGC0001890.3[2]||BGC0002695.2[2]||BGC0002473.3[2]||BGC0002696.2[2]||BGC0000371.5[2]||BGC0002017.3[2]||BGC0001752.4[2]||BGC0001211.5[2]||BGC0000454.5[2]||BGC0002494.3[2]||BGC0002493.3[2]||BGC0001351.3[2]||BGC0002544.3[2]||BGC0002686.2[2]||BGC0002466.3[2]||BGC0002415.2[2]||BGC0000423.5[2]||BGC0000366.5[2]}/OY754442_Region3:{-}	BGC0000294.5/BGC0000300.5/BGC0000309.5/BGC0000343.5/BGC0000352.5/BGC0000366.5/BGC0000368.5/BGC0000371.5/BGC0000392.5/BGC0000423.5/BGC0000451.5/BGC0000454.5/BGC0000781.3/BGC0001114.5/BGC0001185.5/BGC0001211.5/BGC0001351.3/BGC0001502.4/BGC0001752.4/BGC0001783.5/BGC0001890.3/BGC0002017.3/BGC0002324.3/BGC0002413.3/BGC0002414.3/BGC0002415.2/BGC0002466.3/BGC0002473.3/BGC0002474.2/BGC0002476.2/BGC0002493.3/BGC0002494.3/BGC0002495.2/BGC0002528.3/BGC0002544.3/BGC0002679.2/BGC0002680.2/BGC0002686.2/BGC0002695.2/BGC0002696.2	azole-containing-RiPP/NRP-metallophore/NRPS/terpene-precursor	4	-	-
Genbank	GCA_963575585.1	S138	SAMEA113542891	Escherichia coli	562	-	2023-10-28	2023	2023-10-28	-	1	4	5	OY754452.1/OY754448.1/OY754449.1/OY754450.1/OY754451.1	5170348	5007898/149237/5631/5272/2310	149237	False/True/True/True/True	c/c/c/c/c	-	Escherichia coli isolate S138 genome assembly, chromosome: 1/Escherichia coli isolate S138 genome assembly, plasmid: pS138-1/Escherichia coli isolate S138 genome assembly, plasmid: pS138-2/Escherichia coli isolate S138 genome assembly, plasmid: pS138-3/Escherichia coli isolate S138 genome assembly, plasmid: pS138-4	-	contaminated	FALSE	-	-	de_novo	FALSE	False/False/False/False/False	False/False/False/False/False	-	-	-	-	-	-	-	73	36604	3	236052	72	36604	1374	1	1927	1927	0	0	0	0	0	0	0.04565	TRUE	interspersed	FALSE	Bacteria	Pseudomonadota	Gammaproteobacteria	Enterobacterales	Enterobacteriaceae	Escherichia	Escherichia coli	Escherichia coli	Bacteria	Pseudomonadota	Gammaproteobacteria	Enterobacterales	Enterobacteriaceae	Escherichia	Escherichia coli	7	-	1538/1538/1538/1538/1538/1538/1538	OY754452.1/OY754452.1/OY754452.1/OY754452.1/OY754452.1/OY754452.1/OY754452.1	461884/1252463/3973661/4664119/4705504/4845931/4943150	463422/1254001/3975199/4665657/4707042/4847469/4944688	1/1/-1/-1/-1/-1/-1	100	OY754452_Region1:{T1PKS+NRP-metallophore+NRPS}/OY754452_Region2:{azole-containing-RiPP}/OY754452_Region3:{NRP-metallophore+NRPS}/OY754452_Region4:{terpene-precursor}/OY754448_Region1:{NI-siderophore}	OY754452_Region1:{3}/OY754452_Region2:{1}/OY754452_Region3:{2}/OY754452_Region4:{1}/OY754448_Region1:{1}	OY754452_Region1:{2014634-2077833}/OY754452_Region2:{3104609-3130901}/OY754452_Region3:{3453439-3508579}/OY754452_Region4:{3695707-3716606}/OY754448_Region1:{121061-149237}	OY754452_Region1:{40}/OY754452_Region2:{20}/OY754452_Region3:{48}/OY754452_Region4:{24}/OY754448_Region1:{32}	OY754452_Region1:{BGC0001055.5[22]||BGC0002570.2[5]||BGC0000467.5[4]||BGC0002715.2[4]||BGC0002475.3[2]||BGC0000446.5[3]}/OY754452_Region2:{BGC0000781.3[2]}/OY754452_Region3:{BGC0002476.2[10]||BGC0002413.3[9]||BGC0002414.3[10]||BGC0002495.2[5]||BGC0002679.2[4]||BGC0000451.5[4]||BGC0000343.5[3]||BGC0002474.2[3]||BGC0002680.2[6]||BGC0000368.5[4]||BGC0001502.4[3]||BGC0002492.3[3]||BGC0000352.5[2]||BGC0001652.5[2]||BGC0000392.5[3]||BGC0002324.3[2]||BGC0001114.5[2]||BGC0000294.5[2]||BGC0002528.3[2]||BGC0000309.5[2]||BGC0002695.2[2]||BGC0001185.5[2]||BGC0001890.3[2]||BGC0002473.3[2]||BGC0002696.2[2]||BGC0000371.5[2]||BGC0002017.3[2]||BGC0001752.4[2]||BGC0001211.5[2]||BGC0000454.5[2]||BGC0002494.3[2]||BGC0002493.3[2]||BGC0001351.3[2]||BGC0002544.3[2]||BGC0000300.5[2]||BGC0002686.2[2]||BGC0002466.3[2]||BGC0002415.2[2]||BGC0000423.5[2]||BGC0000366.5[2]}/OY754452_Region4:{-}/OY754448_Region1:{BGC0001499.5[6]||BGC0001498.5[6]||BGC0000939.5[2]||BGC0002682.2[2]}	BGC0000294.5/BGC0000300.5/BGC0000309.5/BGC0000343.5/BGC0000352.5/BGC0000366.5/BGC0000368.5/BGC0000371.5/BGC0000392.5/BGC0000423.5/BGC0000446.5/BGC0000451.5/BGC0000454.5/BGC0000467.5/BGC0000781.3/BGC0000939.5/BGC0001055.5/BGC0001114.5/BGC0001185.5/BGC0001211.5/BGC0001351.3/BGC0001498.5/BGC0001499.5/BGC0001502.4/BGC0001652.5/BGC0001752.4/BGC0001890.3/BGC0002017.3/BGC0002324.3/BGC0002413.3/BGC0002414.3/BGC0002415.2/BGC0002466.3/BGC0002473.3/BGC0002474.2/BGC0002475.3/BGC0002476.2/BGC0002492.3/BGC0002493.3/BGC0002494.3/BGC0002495.2/BGC0002528.3/BGC0002544.3/BGC0002570.2/BGC0002679.2/BGC0002680.2/BGC0002682.2/BGC0002686.2/BGC0002695.2/BGC0002696.2/BGC0002715.2	(NRP-metallophore)x2/(NRPS)x2/azole-containing-RiPP/NI-siderophore/T1PKS/terpene-precursor	8	-	-
Genbank	GCA_963576415.1	Strain_X_1	SAMEA113447799	Muribaculaceae bacterium	2498093	-	2023-11-03	2023	2023-11-03	-	1	0	1	OY754872.1	3637252	3637252	-	False	l	-	Muribaculaceae bacterium isolate Muribaculaceae sp. Strain X genome assembly, chro	-	genus undefined	FALSE	-	-	de_novo	FALSE	False	False	-	-	-	-	-	-	-	406	59160	3	702624	397	5728	1507	9	59160	2205	0	0	0	0	0	0	0.19317	TRUE	tandem	FALSE	Bacteria	Bacteroidota	Bacteroidia	Bacteroidales	Muribaculaceae	-	Muribaculaceae bacterium	-	Bacteria	Bacteroidota	Bacteroidia	Bacteroidales	Muribaculaceae	CAG-873	CAG-873 sp910578365	-	-	-	-	-	-	-	-	OY754872_Region1:{terpene-precursor}	OY754872_Region1:{1}	OY754872_Region1:{2927355-2948314}	OY754872_Region1:{19}	OY754872_Region1:{-}	-	terpene-precursor	1	-	-
Genbank	GCA_963662225.1	Strain_X..1	SAMEA114594412	Muribaculaceae bacterium	2498093	-	2023-11-11	2023	2023-11-17	-	1	0	1	OY759277.1	3637252	3637252	-	False	l	-	Muribaculaceae bacterium isolate Muribaculaceae sp. Strain X_1 genome assembly, ch	-	genus undefined	FALSE	-	-	de_novo	FALSE	False	False	-	-	-	-	-	-	-	406	59160	3	702624	397	5728	1507	9	59160	2205	0	0	0	0	0	0	0.19317	TRUE	tandem	FALSE	Bacteria	Bacteroidota	Bacteroidia	Bacteroidales	Muribaculaceae	-	Muribaculaceae bacterium	-	Bacteria	Bacteroidota	Bacteroidia	Bacteroidales	Muribaculaceae	CAG-873	CAG-873 sp910578365	-	-	-	-	-	-	-	-	OY759277_Region1:{terpene-precursor}	OY759277_Region1:{1}	OY759277_Region1:{2927355-2948314}	OY759277_Region1:{19}	OY759277_Region1:{-}	-	terpene-precursor	1	-	-
Genbank	GCA_963662235.1	piMetSpee1.Desulfobacterales_5.1	SAMEA114407044	Desulfobacterales bacterium	2044940	-	2023-11-11	2023	2023-11-17	-	1	0	1	OY759308.1	2133799	2133799	-	False	c	-	MAG: Desulfobacterales bacterium isolate 4b48c405-a8b0-44ce-a896-9916d3c4254b geno	-	derived from metagenome, genus undefined	FALSE	-	-	de_novo	FALSE	False	False	-	-	-	-	-	-	-	49	24640	3	124740	37	7075	1741	12	24640	1354	0	0	0	0	0	0	0.05846	TRUE	tandem	FALSE	Bacteria	Thermodesulfobacteriota	Desulfobacteria	Desulfobacterales	-	-	Desulfobacterales bacterium	-	Bacteria	Desulfobacterota	Desulfobacteria	Desulfobacterales	G963662235	G963662235	G963662235 sp963662235	-	-	-	-	-	-	-	-	OY759308_Region1:{T1PKS}/OY759308_Region2:{terpene-precursor}/OY759308_Region3:{PUFA+hglE-KS}/OY759308_Region4:{hglE-KS}	OY759308_Region1:{1}/OY759308_Region2:{1}/OY759308_Region3:{2}/OY759308_Region4:{1}	OY759308_Region1:{186423-237321}/OY759308_Region2:{1098366-1119256}/OY759308_Region3:{1709169-1753908}/OY759308_Region4:{1815390-1861149}	OY759308_Region1:{36}/OY759308_Region2:{18}/OY759308_Region3:{36}/OY759308_Region4:{36}	OY759308_Region1:{-}/OY759308_Region2:{-}/OY759308_Region3:{-}/OY759308_Region4:{-}	-	(hglE-KS)x2/PUFA/T1PKS/terpene-precursor	5	-	-
Genbank	GCA_963662275.1	piCycPorc2.Candidatus_Cloacimonadales_2.1	SAMEA114301089	Candidatus Cloacimonadales bacterium	3060593	-	2023-11-11	2023	2023-11-17	-	1	0	1	OY759316.1	4378784	4378784	-	False	l	-	MAG: Candidatus Cloacimonadales bacterium isolate 8a64a5fc-8000-496d-8fb9-ab17f242	-	derived from metagenome, genus undefined	FALSE	-	-	de_novo	FALSE	False	False	-	-	-	-	-	-	-	187	5274	2	355629	171	5274	1891	16	4117	878	0	0	0	0	0	0	0.08122	FALSE	interspersed	FALSE	Bacteria	Candidatus Cloacimonadota	Candidatus Cloacimonadia	Candidatus Cloacimonadales	-	-	Candidatus Cloacimonadales bacterium	-	Bacteria	Cloacimonadota	Cloacimonadia	Cloacimonadales	DAONDQ01	DAONDQ01	DAONDQ01 sp963662275	-	-	-	-	-	-	-	-	OY759316_Region1:{hydrogen-cyanide}/OY759316_Region2:{terpene-precursor}/OY759316_Region3:{terpene-precursor}/OY759316_Region4:{RRE-containing}	OY759316_Region1:{1}/OY759316_Region2:{1}/OY759316_Region3:{1}/OY759316_Region4:{1}	OY759316_Region1:{613001-626235}/OY759316_Region2:{1809039-1829929}/OY759316_Region3:{3153939-3174823}/OY759316_Region4:{3716360-3736608}	OY759316_Region1:{9}/OY759316_Region2:{18}/OY759316_Region3:{18}/OY759316_Region4:{17}	OY759316_Region1:{-}/OY759316_Region2:{-}/OY759316_Region3:{-}/OY759316_Region4:{-}	-	(terpene-precursor)x2/hydrogen-cyanide/RRE-containing	4	-	-
Genbank	GCA_963662295.1	odGeoParv2.Trueperaceae_1.1	SAMEA114406213	Trueperaceae bacterium	2026798	-	2023-11-11	2023	2023-11-17	-	1	0	1	OY759346.1	4477682	4477682	-	False	l	-	MAG: Trueperaceae bacterium isolate dd143a13-9bf8-4812-ba0e-a3cf349d91ff genome as	-	derived from metagenome, genus undefined	FALSE	-	-	de_novo	FALSE	False	False	-	-	-	-	-	-	-	283	15817	3	413695	281	15817	1186	2	996	878	0	0	0	0	0	0	0.09239	TRUE	interspersed	FALSE	Bacteria	Deinococcota	Deinococci	Trueperales	Trueperaceae	-	Trueperaceae bacterium	-	Bacteria	Deinococcota	Deinococci	Deinococcales	Trueperaceae	G963662295	G963662295 sp963662295	-	-	-	-	-	-	-	-	OY759346_Region1:{terpene}/OY759346_Region2:{terpene-precursor}/OY759346_Region3:{NRPS-like}/OY759346_Region4:{RRE-containing}/OY759346_Region5:{lassopeptide}/OY759346_Region6:{T3PKS}	OY759346_Region1:{1}/OY759346_Region2:{1}/OY759346_Region3:{1}/OY759346_Region4:{1}/OY759346_Region5:{1}/OY759346_Region6:{1}	OY759346_Region1:{1835159-1859306}/OY759346_Region2:{2059143-2080186}/OY759346_Region3:{2822460-2865111}/OY759346_Region4:{3705852-3726130}/OY759346_Region5:{3841835-3865032}/OY759346_Region6:{4288375-4329475}	OY759346_Region1:{25}/OY759346_Region2:{22}/OY759346_Region3:{39}/OY759346_Region4:{22}/OY759346_Region5:{21}/OY759346_Region6:{40}	OY759346_Region1:{-}/OY759346_Region2:{BGC0002656.2[2]||BGC0001543.3[2]||BGC0000279.5[2]||BGC0000256.3[2]||BGC0001590.5[2]}/OY759346_Region3:{BGC0000362.5[2]}/OY759346_Region4:{-}/OY759346_Region5:{-}/OY759346_Region6:{BGC0001521.3[2]}	BGC0000256.3/BGC0000279.5/BGC0000362.5/BGC0001521.3/BGC0001543.3/BGC0001590.5/BGC0002656.2	lassopeptide/NRPS-like/RRE-containing/T3PKS/terpene/terpene-precursor	6	-	-
Genbank	GCA_963662305.1	piMetSpee1.Desulfarculia_1.1	SAMEA114407035	Desulfarculia bacterium	3065862	-	2023-11-11	2023	2023-11-17	-	2	0	2	OY759351.1/OY759352.1	5580896	2976804/2604092	-	False/False	c/c	-	MAG: Desulfarculia bacterium isolate c1361fd1-6016-418c-9b2d-a8e9625d1ec5 genome a/MAG: Desulfarculia bacterium isolate c1361fd1-6016-418c-9b2d-a8e9625d1ec5 genome a	-	derived from metagenome, genus undefined	FALSE	-	-	de_novo	FALSE	False/False	False/False	-	-	-	-	-	-	-	139	3205	2	175037	138	3205	1277	1	897	897	0	0	0	0	0	0	0.03136	FALSE	interspersed	FALSE	Bacteria	Thermodesulfobacteriota	Desulfarculia	-	-	-	Desulfarculia bacterium	-	Bacteria	Desulfobacterota	Desulfarculia	G963662305	G963662305	G963662305	G963662305 sp963662305	-	-	-	-	-	-	-	-	OY759351_Region1:{betalactone}/OY759351_Region2:{terpene-precursor}/OY759351_Region3:{RiPP-like}/OY759352_Region1:{NRPS+T1PKS}/OY759352_Region2:{T1PKS}/OY759352_Region3:{NRPS}/OY759352_Region4:{hydrogen-cyanide}/OY759352_Region5:{hydrogen-cyanide}/OY759352_Region6:{terpene}/OY759352_Region7:{RiPP-like}	OY759351_Region1:{1}/OY759351_Region2:{1}/OY759351_Region3:{1}/OY759352_Region1:{2}/OY759352_Region2:{1}/OY759352_Region3:{1}/OY759352_Region4:{1}/OY759352_Region5:{1}/OY759352_Region6:{1}/OY759352_Region7:{1}	OY759351_Region1:{1442572-1474669}/OY759351_Region2:{1494926-1515822}/OY759351_Region3:{2253618-2265360}/OY759352_Region1:{186023-236809}/OY759352_Region2:{241740-289512}/OY759352_Region3:{673114-717112}/OY759352_Region4:{849006-861893}/OY759352_Region5:{1743173-1756420}/OY759352_Region6:{1998826-2019962}/OY759352_Region7:{2538795-2549757}	OY759351_Region1:{27}/OY759351_Region2:{16}/OY759351_Region3:{6}/OY759352_Region1:{30}/OY759352_Region2:{30}/OY759352_Region3:{29}/OY759352_Region4:{14}/OY759352_Region5:{11}/OY759352_Region6:{26}/OY759352_Region7:{14}	OY759351_Region1:{BGC0002009.4[2]}/OY759351_Region2:{BGC0000668.5[2]||BGC0001595.3[2]||BGC0001501.5[2]||BGC0001594.3[2]||BGC0001126.4[2]||BGC0001612.3[2]}/OY759351_Region3:{-}/OY759352_Region1:{-}/OY759352_Region2:{-}/OY759352_Region3:{BGC0002656.2[2]||BGC0000093.5[2]}/OY759352_Region4:{-}/OY759352_Region5:{-}/OY759352_Region6:{-}/OY759352_Region7:{-}	BGC0000093.5/BGC0000668.5/BGC0001126.4/BGC0001501.5/BGC0001594.3/BGC0001595.3/BGC0001612.3/BGC0002009.4/BGC0002656.2	(hydrogen-cyanide)x2/(NRPS)x2/(RiPP-like)x2/(T1PKS)x2/betalactone/terpene/terpene-precursor	11	-	-
Genbank	GCA_963662315.1	piMetSpea1.Geopsychrobacteraceae_2.1	SAMEA114406784	Geopsychrobacteraceae bacterium	3065857	-	2023-11-11	2023	2023-11-17	-	1	0	1	OY759353.1	4709195	4709195	-	False	c	-	MAG: Geopsychrobacteraceae bacterium isolate b20cad9c-d1d2-40c5-8f7b-178437520c26	-	derived from metagenome, genus undefined	FALSE	-	-	de_novo	FALSE	False	False	-	-	-	-	-	-	-	89	16112	3	127441	83	3481	1198	6	16112	2528	0	0	0	0	0	0	0.02706	TRUE	tandem	FALSE	Bacteria	Thermodesulfobacteriota	Desulfuromonadia	Desulfuromonadales	Geopsychrobacteraceae	-	Geopsychrobacteraceae bacterium	-	Bacteria	Desulfobacterota	Desulfuromonadia	Desulfuromonadales	Geopsychrobacteraceae	Seleniibacterium	Seleniibacterium sp963662315	-	-	-	-	-	-	-	-	OY759353_Region1:{hydrogen-cyanide}/OY759353_Region2:{hglE-KS+T1PKS}/OY759353_Region3:{terpene-precursor}/OY759353_Region4:{2dos}/OY759353_Region5:{resorcinol+arylpolyene}/OY759353_Region6:{lassopeptide}/OY759353_Region7:{T3PKS}	OY759353_Region1:{1}/OY759353_Region2:{2}/OY759353_Region3:{1}/OY759353_Region4:{1}/OY759353_Region5:{2}/OY759353_Region6:{1}/OY759353_Region7:{1}	OY759353_Region1:{211814-224935}/OY759353_Region2:{621096-675086}/OY759353_Region3:{1117391-1138293}/OY759353_Region4:{1173559-1214853}/OY759353_Region5:{2634467-2704922}/OY759353_Region6:{4411816-4440731}/OY759353_Region7:{4516147-4557307}	OY759353_Region1:{11}/OY759353_Region2:{35}/OY759353_Region3:{20}/OY759353_Region4:{31}/OY759353_Region5:{65}/OY759353_Region6:{24}/OY759353_Region7:{32}	OY759353_Region1:{-}/OY759353_Region2:{BGC0000865.3[5]}/OY759353_Region3:{BGC0000668.5[2]||BGC0001595.3[2]||BGC0001126.4[2]||BGC0001501.5[2]||BGC0001594.3[2]||BGC0001612.3[2]}/OY759353_Region4:{BGC0002656.2[2]||BGC0001543.3[2]}/OY759353_Region5:{BGC0000838.3[5]||BGC0001623.4[2]||BGC0000836.5[2]}/OY759353_Region6:{BGC0002452.2[2]||BGC0001764.4[2]||BGC0002541.2[2]}/OY759353_Region7:{-}	BGC0000668.5/BGC0000836.5/BGC0000838.3/BGC0000865.3/BGC0001126.4/BGC0001501.5/BGC0001543.3/BGC0001594.3/BGC0001595.3/BGC0001612.3/BGC0001623.4/BGC0001764.4/BGC0002452.2/BGC0002541.2/BGC0002656.2	2dos/arylpolyene/hglE-KS/hydrogen-cyanide/lassopeptide/resorcinol/T1PKS/T3PKS/terpene-precursor	9	-	-
Genbank	GCA_963662325.1	odSpoOffi2.Candidatus_Poribacteria_6.1	SAMEA114406335	Candidatus Poribacteria bacterium	2026781	-	2023-11-11	2023	2023-11-17	-	1	0	1	OY759412.1	5021898	5021898	-	False	l	-	MAG: Candidatus Poribacteria bacterium isolate 8531049e-8433-49fe-9e38-526519966db	-	derived from metagenome, genus undefined	FALSE	-	-	de_novo	FALSE	False	False	-	-	-	-	-	-	-	7	923	1	5703	3	923	919	4	777	763	0	0	0	0	0	0	0.00114	FALSE	interspersed	FALSE	Bacteria	Candidatus Poribacteria	-	-	-	-	Candidatus Poribacteria bacterium	-	Bacteria	Poribacteria	WGA-4E	WGA-4E	WGA-3G	WGA-3G	WGA-3G sp951812525	-	-	-	-	-	-	-	-	OY759412_Region1:{RRE-containing}/OY759412_Region2:{terpene}/OY759412_Region3:{terpene-precursor}/OY759412_Region4:{NRPS-like}/OY759412_Region5:{terpene}	OY759412_Region1:{1}/OY759412_Region2:{1}/OY759412_Region3:{1}/OY759412_Region4:{1}/OY759412_Region5:{1}	OY759412_Region1:{1-19619}/OY759412_Region2:{2315813-2337552}/OY759412_Region3:{4035105-4056169}/OY759412_Region4:{4750790-4795136}/OY759412_Region5:{4804705-4829566}	OY759412_Region1:{15}/OY759412_Region2:{15}/OY759412_Region3:{18}/OY759412_Region4:{34}/OY759412_Region5:{20}	OY759412_Region1:{-}/OY759412_Region2:{-}/OY759412_Region3:{-}/OY759412_Region4:{-}/OY759412_Region5:{-}	-	(terpene)x2/NRPS-like/RRE-containing/terpene-precursor	5	-	-
Genbank	GCA_963662355.1	odSpoOffi2.Gammaproteobacteria_2.1	SAMEA114406304	Gammaproteobacteria bacterium	1913989	-	2023-11-11	2023	2023-11-17	-	1	0	1	OY759361.1	1995579	1995579	-	False	l	-	MAG: Gammaproteobacteria bacterium isolate 04bf8a70-9503-43c2-bc76-39e540d8a97c ge	-	derived from metagenome, genus undefined	FALSE	-	-	de_novo	FALSE	False	False	-	-	-	-	-	-	-	5	1588	1	6146	4	1588	1372	1	656	656	0	0	0	0	0	0	0.00308	FALSE	interspersed	FALSE	Bacteria	Pseudomonadota	Gammaproteobacteria	-	-	-	Gammaproteobacteria bacterium	-	Bacteria	Pseudomonadota	Gammaproteobacteria	UBA4575	UBA4575	WTFY01	WTFY01 sp026713925	-	-	-	-	-	-	-	-	OY759361_Region1:{NRPS-like+terpene}/OY759361_Region2:{terpene-precursor}/OY759361_Region3:{RiPP-like}/OY759361_Region4:{proteusin+RiPP-like}/OY759361_Region5:{RiPP-like}/OY759361_Region6:{betalactone}/OY759361_Region7:{terpene}	OY759361_Region1:{2}/OY759361_Region2:{1}/OY759361_Region3:{1}/OY759361_Region4:{2}/OY759361_Region5:{1}/OY759361_Region6:{1}/OY759361_Region7:{1}	OY759361_Region1:{68317-112686}/OY759361_Region2:{185852-206739}/OY759361_Region3:{272841-283719}/OY759361_Region4:{368262-389325}/OY759361_Region5:{1110585-1121442}/OY759361_Region6:{1499784-1529416}/OY759361_Region7:{1801644-1822708}	OY759361_Region1:{32}/OY759361_Region2:{16}/OY759361_Region3:{9}/OY759361_Region4:{15}/OY759361_Region5:{10}/OY759361_Region6:{27}/OY759361_Region7:{18}	OY759361_Region1:{BGC0002449.2[6]}/OY759361_Region2:{-}/OY759361_Region3:{-}/OY759361_Region4:{-}/OY759361_Region5:{-}/OY759361_Region6:{BGC0001879.4[2]}/OY759361_Region7:{-}	BGC0001879.4/BGC0002449.2	(RiPP-like)x3/(terpene)x2/betalactone/NRPS-like/proteusin/terpene-precursor	9	-	-
Genbank	GCA_963662395.1	odSpoOffi2.Paracoccaceae_2.1	SAMEA114406319	Paracoccaceae bacterium	1904441	-	2023-11-11	2023	2023-11-17	-	1	0	1	OY759511.1	4845911	4845911	-	False	c	-	MAG: Paracoccaceae bacterium isolate 3cb5c724-0b50-4723-9576-a9430697b530 genome a	-	derived from metagenome, genus undefined	FALSE	-	-	de_novo	FALSE	False	False	-	-	-	-	-	-	-	233	5285	2	408258	231	5285	1565	2	1524	1212	0	0	0	0	0	0	0.08425	FALSE	interspersed	FALSE	Bacteria	Pseudomonadota	Alphaproteobacteria	Rhodobacterales	Paracoccaceae	-	Paracoccaceae bacterium	-	Bacteria	Pseudomonadota	Alphaproteobacteria	Rhodobacterales	Rhodobacteraceae	JAPOXR01	JAPOXR01 sp963662395	-	-	-	-	-	-	-	-	OY759511_Region1:{RiPP-like}/OY759511_Region2:{T1PKS}/OY759511_Region3:{hydrogen-cyanide}/OY759511_Region4:{terpene}/OY759511_Region5:{terpene-precursor}	OY759511_Region1:{1}/OY759511_Region2:{1}/OY759511_Region3:{1}/OY759511_Region4:{1}/OY759511_Region5:{1}	OY759511_Region1:{190569-201441}/OY759511_Region2:{333729-384039}/OY759511_Region3:{3712202-3729234}/OY759511_Region4:{4628410-4649453}/OY759511_Region5:{4726220-4747401}	OY759511_Region1:{11}/OY759511_Region2:{36}/OY759511_Region3:{16}/OY759511_Region4:{20}/OY759511_Region5:{17}	OY759511_Region1:{-}/OY759511_Region2:{-}/OY759511_Region3:{-}/OY759511_Region4:{-}/OY759511_Region5:{-}	-	hydrogen-cyanide/RiPP-like/T1PKS/terpene/terpene-precursor	5	-	-
Genbank	GCA_963662435.1	odSpoOffi2.Dehalococcoidia_16.1	SAMEA114406355	Dehalococcoidia bacterium	2026734	-	2023-11-11	2023	2023-11-17	-	1	0	1	OY759598.1	4145412	4145412	-	False	c	-	MAG: Dehalococcoidia bacterium isolate 9e3974e8-1b76-4a2a-ace1-a6b9f67a3735 genome	-	derived from metagenome, genus undefined	FALSE	-	-	de_novo	FALSE	False	False	-	-	-	-	-	-	-	83	17800	3	220870	72	17800	1476	11	4426	963	0	0	0	0	0	0	0.05328	TRUE	interspersed	FALSE	Bacteria	Chloroflexota	Dehalococcoidia	-	-	-	Dehalococcoidia bacterium	-	Bacteria	Chloroflexota	Dehalococcoidia	SAR202	VXLM01	VXLM01	VXLM01 sp963662435	-	-	-	-	-	-	-	-	OY759598_Region1:{terpene}/OY759598_Region2:{NRPS-like}/OY759598_Region3:{terpene-precursor}/OY759598_Region4:{terpene}/OY759598_Region5:{terpene-precursor}/OY759598_Region6:{terpene}/OY759598_Region7:{terpene}/OY759598_Region8:{T1PKS}/OY759598_Region9:{hydrogen-cyanide}/OY759598_Region10:{terpene}	OY759598_Region1:{1}/OY759598_Region2:{1}/OY759598_Region3:{1}/OY759598_Region4:{1}/OY759598_Region5:{1}/OY759598_Region6:{1}/OY759598_Region7:{1}/OY759598_Region8:{1}/OY759598_Region9:{1}/OY759598_Region10:{1}	OY759598_Region1:{1-21917}/OY759598_Region2:{817333-859840}/OY759598_Region3:{1069061-1090062}/OY759598_Region4:{1158057-1179118}/OY759598_Region5:{1303989-1325053}/OY759598_Region6:{1446969-1468972}/OY759598_Region7:{2167025-2187912}/OY759598_Region8:{2295705-2346060}/OY759598_Region9:{3851888-3866736}/OY759598_Region10:{3876318-3898321}	OY759598_Region1:{25}/OY759598_Region2:{41}/OY759598_Region3:{20}/OY759598_Region4:{22}/OY759598_Region5:{17}/OY759598_Region6:{26}/OY759598_Region7:{21}/OY759598_Region8:{32}/OY759598_Region9:{13}/OY759598_Region10:{25}	OY759598_Region1:{BGC0000663.5[2]}/OY759598_Region2:{-}/OY759598_Region3:{BGC0002669.2[2]}/OY759598_Region4:{-}/OY759598_Region5:{-}/OY759598_Region6:{BGC0000663.5[2]}/OY759598_Region7:{-}/OY759598_Region8:{-}/OY759598_Region9:{-}/OY759598_Region10:{BGC0000663.5[2]}	(BGC0000663.5)x3/BGC0002669.2	(terpene)x5/(terpene-precursor)x2/hydrogen-cyanide/NRPS-like/T1PKS	10	-	-
Genbank	GCA_963662445.1	piMetSpee1.Desulfarculia_3.1	SAMEA114407036	Desulfarculia bacterium	3065862	-	2023-11-11	2023	2023-11-17	-	1	0	1	OY759590.1	4829436	4829436	-	False	c	-	MAG: Desulfarculia bacterium isolate 49400898-fc5b-42b7-bef8-a303f8702bb8 genome a	-	derived from metagenome, genus undefined	FALSE	-	-	de_novo	FALSE	False	False	-	-	-	-	-	-	-	22	5129	1	38623	22	5129	1220	0	0	0	0	0	0	0	0	0	0.008	FALSE	interspersed	FALSE	Bacteria	Thermodesulfobacteriota	Desulfarculia	-	-	-	Desulfarculia bacterium	-	Bacteria	Desulfobacterota	Desulfarculia	Adiutricales	G963662445	G963662445	G963662445 sp963662445	-	-	-	-	-	-	-	-	OY759590_Region1:{hydrogen-cyanide}/OY759590_Region2:{RiPP-like}/OY759590_Region3:{hydrogen-cyanide}/OY759590_Region4:{lassopeptide}/OY759590_Region5:{ranthipeptide}/OY759590_Region6:{betalactone}/OY759590_Region7:{terpene-precursor}	OY759590_Region1:{1}/OY759590_Region2:{1}/OY759590_Region3:{1}/OY759590_Region4:{1}/OY759590_Region5:{1}/OY759590_Region6:{1}/OY759590_Region7:{1}	OY759590_Region1:{915304-928126}/OY759590_Region2:{1336824-1348545}/OY759590_Region3:{1940915-1953769}/OY759590_Region4:{3034665-3062201}/OY759590_Region5:{3323381-3351180}/OY759590_Region6:{3942207-3980015}/OY759590_Region7:{4508767-4529666}	OY759590_Region1:{11}/OY759590_Region2:{9}/OY759590_Region3:{13}/OY759590_Region4:{25}/OY759590_Region5:{20}/OY759590_Region6:{36}/OY759590_Region7:{17}	OY759590_Region1:{-}/OY759590_Region2:{-}/OY759590_Region3:{-}/OY759590_Region4:{-}/OY759590_Region5:{-}/OY759590_Region6:{BGC0002009.4[2]}/OY759590_Region7:{BGC0000668.5[2]||BGC0001595.3[2]||BGC0001126.4[2]||BGC0001612.3[2]||BGC0001501.5[2]||BGC0001594.3[2]}	BGC0000668.5/BGC0001126.4/BGC0001501.5/BGC0001594.3/BGC0001595.3/BGC0001612.3/BGC0002009.4	(hydrogen-cyanide)x2/betalactone/lassopeptide/ranthipeptide/RiPP-like/terpene-precursor	7	-	-
Genbank	GCA_963662465.1	piMetSpee1.Desulfatiglandales_4.1	SAMEA114407039	Desulfatiglandales bacterium	3024416	-	2023-11-11	2023	2023-11-17	-	1	0	1	OY759599.1	8161625	8161625	-	False	l	-	MAG: Desulfatiglandales bacterium isolate ef928343-fb2c-4ac1-bd77-a4af7a033044 gen	-	derived from metagenome, genus undefined	FALSE	-	-	de_novo	FALSE	False	False	-	-	-	-	-	-	-	460	12875	3	915924	439	12025	1650	21	12875	1479	0	0	0	0	0	0	0.11222	TRUE	tandem	FALSE	Bacteria	Thermodesulfobacteriota	Desulfobacteria	Desulfatiglandales	-	-	Desulfatiglandales bacterium	-	Bacteria	Desulfobacterota	DSM-4660	Desulfatiglandales	Desulfatiglandaceae	NaphS2	NaphS2 sp963662465	-	-	-	-	-	-	-	-	OY759599_Region1:{ranthipeptide}/OY759599_Region2:{(NRPS)x2}/OY759599_Region3:{RiPP-like}/OY759599_Region4:{NRPS}/OY759599_Region5:{NRPS}/OY759599_Region6:{arylpolyene}/OY759599_Region7:{acyl_amino_acids}/OY759599_Region8:{RiPP-like}/OY759599_Region9:{arylpolyene}/OY759599_Region10:{RiPP-like}/OY759599_Region11:{arylpolyene}/OY759599_Region12:{terpene-precursor}/OY759599_Region13:{proteusin}/OY759599_Region14:{terpene}/OY759599_Region15:{terpene}/OY759599_Region16:{arylpolyene}/OY759599_Region17:{hglE-KS+T1PKS}	OY759599_Region1:{1}/OY759599_Region2:{2}/OY759599_Region3:{1}/OY759599_Region4:{1}/OY759599_Region5:{1}/OY759599_Region6:{1}/OY759599_Region7:{1}/OY759599_Region8:{1}/OY759599_Region9:{1}/OY759599_Region10:{1}/OY759599_Region11:{1}/OY759599_Region12:{1}/OY759599_Region13:{1}/OY759599_Region14:{1}/OY759599_Region15:{1}/OY759599_Region16:{1}/OY759599_Region17:{2}	OY759599_Region1:{911323-952610}/OY759599_Region2:{961736-1053760}/OY759599_Region3:{1488303-1500204}/OY759599_Region4:{1850750-1898357}/OY759599_Region5:{2112308-2162495}/OY759599_Region6:{2778511-2818882}/OY759599_Region7:{3279980-3342740}/OY759599_Region8:{3528119-3539855}/OY759599_Region9:{4947880-4990057}/OY759599_Region10:{4993744-5005072}/OY759599_Region11:{5167658-5208893}/OY759599_Region12:{5820638-5841546}/OY759599_Region13:{6240850-6263534}/OY759599_Region14:{6902033-6923091}/OY759599_Region15:{7154228-7176309}/OY759599_Region16:{7243244-7284377}/OY759599_Region17:{7761093-7814549}	OY759599_Region1:{35}/OY759599_Region2:{64}/OY759599_Region3:{11}/OY759599_Region4:{33}/OY759599_Region5:{33}/OY759599_Region6:{36}/OY759599_Region7:{56}/OY759599_Region8:{11}/OY759599_Region9:{40}/OY759599_Region10:{13}/OY759599_Region11:{42}/OY759599_Region12:{20}/OY759599_Region13:{20}/OY759599_Region14:{17}/OY759599_Region15:{22}/OY759599_Region16:{42}/OY759599_Region17:{35}	OY759599_Region1:{-}/OY759599_Region2:{-}/OY759599_Region3:{-}/OY759599_Region4:{-}/OY759599_Region5:{-}/OY759599_Region6:{-}/OY759599_Region7:{-}/OY759599_Region8:{-}/OY759599_Region9:{BGC0000838.3[2]}/OY759599_Region10:{-}/OY759599_Region11:{-}/OY759599_Region12:{BGC0000668.5[2]||BGC0001595.3[2]||BGC0001126.4[2]||BGC0001501.5[2]||BGC0001594.3[2]||BGC0001612.3[2]}/OY759599_Region13:{-}/OY759599_Region14:{-}/OY759599_Region15:{-}/OY759599_Region16:{-}/OY759599_Region17:{-}	BGC0000668.5/BGC0000838.3/BGC0001126.4/BGC0001501.5/BGC0001594.3/BGC0001595.3/BGC0001612.3	(arylpolyene)x4/(NRPS)x4/(RiPP-like)x3/(terpene)x2/acyl_amino_acids/hglE-KS/proteusin/ranthipeptide/T1PKS/terpene-precursor	19	-	-
Genbank	GCA_963662485.1	odXesMuta1.Dehalococcoidia_2.1	SAMEA114298747	Dehalococcoidia bacterium	2026734	-	2023-11-11	2023	2023-11-17	-	1	0	1	OY759581.1	2630100	2630100	-	False	c	-	MAG: Dehalococcoidia bacterium isolate 65a5fbfc-6c1a-4510-92bc-3c45fb3a16c9 genome	-	derived from metagenome, genus undefined	FALSE	-	-	de_novo	FALSE	False	False	-	-	-	-	-	-	-	3	1615	1	3071	0	0	0	3	1615	782	0	0	0	0	0	0	0.00117	FALSE	tandem	FALSE	Bacteria	Chloroflexota	Dehalococcoidia	-	-	-	Dehalococcoidia bacterium	-	Bacteria	Chloroflexota	Dehalococcoidia	Lucifugimonadales	Lucifugimonadaceae	Bin127	Bin127 sp963662485	-	-	-	-	-	-	-	-	OY759581_Region1:{T1PKS}/OY759581_Region2:{terpene-precursor}/OY759581_Region3:{terpene}	OY759581_Region1:{1}/OY759581_Region2:{1}/OY759581_Region3:{1}	OY759581_Region1:{1067539-1117831}/OY759581_Region2:{1322813-1343877}/OY759581_Region3:{1556453-1579362}	OY759581_Region1:{35}/OY759581_Region2:{19}/OY759581_Region3:{21}	OY759581_Region1:{-}/OY759581_Region2:{-}/OY759581_Region3:{BGC0000906.3[2]||BGC0000905.5[2]}	BGC0000905.5/BGC0000906.3	T1PKS/terpene/terpene-precursor	3	-	-
Genbank	GCA_963662515.1	piMetSpea1.Sedimentisphaerales_4.1	SAMEA114406757	Sedimentisphaerales bacterium	2813034	-	2023-11-11	2023	2023-11-17	-	2	0	2	OY759675.1/OY759676.1	4281328	4243401/37927	-	False/False	c/c	-	MAG: Sedimentisphaerales bacterium isolate f0e5d044-1a19-4baf-a299-9636c83af3ad ge/MAG: Sedimentisphaerales bacterium isolate f0e5d044-1a19-4baf-a299-9636c83af3ad ge	-	derived from metagenome, genus undefined	FALSE	-	-	de_novo	FALSE	False/False	False/False	-	-	-	-	-	-	-	63	3538	1	83274	56	3398	1244	7	3538	1253	0	0	0	0	0	0	0.01945	FALSE	tandem	FALSE	Bacteria	Planctomycetota	Phycisphaerae	Sedimentisphaerales	-	-	Sedimentisphaerales bacterium	-	Bacteria	Planctomycetota	Phycisphaerae	Sedimentisphaerales	SM23-30	JAFGDI01	JAFGDI01 sp963662515	-	-	-	-	-	-	-	-	OY759675_Region1:{terpene-precursor}/OY759675_Region2:{terpene-precursor}/OY759675_Region3:{terpene}/OY759675_Region4:{NRPS-like}/OY759675_Region5:{terpene-precursor}	OY759675_Region1:{1}/OY759675_Region2:{1}/OY759675_Region3:{1}/OY759675_Region4:{1}/OY759675_Region5:{1}	OY759675_Region1:{227452-248351}/OY759675_Region2:{1352426-1373916}/OY759675_Region3:{1681500-1703302}/OY759675_Region4:{1971253-2013889}/OY759675_Region5:{3097675-3118637}	OY759675_Region1:{16}/OY759675_Region2:{13}/OY759675_Region3:{15}/OY759675_Region4:{22}/OY759675_Region5:{11}	OY759675_Region1:{-}/OY759675_Region2:{-}/OY759675_Region3:{-}/OY759675_Region4:{-}/OY759675_Region5:{-}	-	(terpene-precursor)x3/NRPS-like/terpene	5	-	-
Genbank	GCA_963662525.1	piCycPorc2.Bacteroidales_7.1	SAMEA114301075	Bacteroidales bacterium	2030927	-	2023-11-11	2023	2023-11-17	-	1	0	1	OY759717.1	3548583	3548583	-	False	c	-	MAG: Bacteroidales bacterium isolate 1994922c-57ad-4284-af65-a097e7e7ad8c genome a	-	derived from metagenome, genus undefined	FALSE	-	-	de_novo	FALSE	False	False	-	-	-	-	-	-	-	16	3146	1	23562	13	3146	791	3	2328	2307	0	0	0	0	0	0	0.00664	FALSE	interspersed	FALSE	Bacteria	Bacteroidota	Bacteroidia	Bacteroidales	-	-	Bacteroidales bacterium	-	Bacteria	Bacteroidota	Bacteroidia	Bacteroidales	FEN-979	JBAXRT01	JBAXRT01 sp963662525	-	-	-	-	-	-	-	-	OY759717_Region1:{arylpolyene+resorcinol}/OY759717_Region2:{RRE-containing}/OY759717_Region3:{terpene-precursor}/OY759717_Region4:{RRE-containing}/OY759717_Region5:{hydrogen-cyanide}	OY759717_Region1:{2}/OY759717_Region2:{1}/OY759717_Region3:{1}/OY759717_Region4:{1}/OY759717_Region5:{1}	OY759717_Region1:{110015-171701}/OY759717_Region2:{520513-540818}/OY759717_Region3:{1084127-1105101}/OY759717_Region4:{1296746-1317006}/OY759717_Region5:{1360807-1374040}	OY759717_Region1:{55}/OY759717_Region2:{18}/OY759717_Region3:{11}/OY759717_Region4:{17}/OY759717_Region5:{13}	OY759717_Region1:{BGC0000838.3[13]}/OY759717_Region2:{-}/OY759717_Region3:{-}/OY759717_Region4:{-}/OY759717_Region5:{-}	BGC0000838.3	(RRE-containing)x2/arylpolyene/hydrogen-cyanide/resorcinol/terpene-precursor	6	-	-
Genbank	GCA_963662575.1	odSpoOffi2.Caldilineaceae_2.1	SAMEA114406283	Caldilineaceae bacterium	2614250	-	2023-11-11	2023	2023-11-17	-	1	0	1	OY759723.1	5576891	5576891	-	False	c	-	MAG: Caldilineaceae bacterium isolate cb27a3f3-5ea9-4825-a433-acfe24f43893 genome	-	derived from metagenome, genus undefined	FALSE	-	-	de_novo	FALSE	False	False	-	-	-	-	-	-	-	42	3407	1	53637	31	3407	1062	11	2817	1080	0	0	0	0	0	0	0.00962	FALSE	interspersed	FALSE	Bacteria	Chloroflexota	Caldilineae	Caldilineales	Caldilineaceae	-	Caldilineaceae bacterium	-	Bacteria	Chloroflexota	Anaerolineae	Caldilineales	Caldilineaceae	Bin5	Bin5 sp963662575	-	-	-	-	-	-	-	-	OY759723_Region1:{terpene}/OY759723_Region2:{terpene-precursor}/OY759723_Region3:{betalactone}	OY759723_Region1:{1}/OY759723_Region2:{1}/OY759723_Region3:{1}	OY759723_Region1:{3756910-3781339}/OY759723_Region2:{4420238-4442559}/OY759723_Region3:{4508142-4534365}	OY759723_Region1:{21}/OY759723_Region2:{15}/OY759723_Region3:{17}	OY759723_Region1:{-}/OY759723_Region2:{-}/OY759723_Region3:{BGC0002686.2[2]}	BGC0002686.2	betalactone/terpene/terpene-precursor	3	-	-
Genbank	GCA_963662585.1	piMetSpee1.Candidatus_Cloacimonadales_3.1	SAMEA114406997	Candidatus Cloacimonadales bacterium	3060593	-	2023-11-11	2023	2023-11-17	-	1	0	1	OY759729.1	3296030	3296030	-	False	c	-	MAG: Candidatus Cloacimonadales bacterium isolate 62aeb636-92f1-4ae4-90d0-6392ac38	-	derived from metagenome, genus undefined	FALSE	-	-	de_novo	FALSE	False	False	-	-	-	-	-	-	-	109	5560	2	156176	86	5560	1616	23	3013	977	0	0	0	0	0	0	0.04738	FALSE	interspersed	FALSE	Bacteria	Candidatus Cloacimonadota	Candidatus Cloacimonadia	Candidatus Cloacimonadales	-	-	Candidatus Cloacimonadales bacterium	-	Bacteria	Cloacimonadota	Cloacimonadia	Cloacimonadales	JAFGVF01	JAEKNW01	JAEKNW01 sp963662585	-	-	-	-	-	-	-	-	OY759729_Region1:{triceptide}/OY759729_Region2:{terpene-precursor}/OY759729_Region3:{NRPS}/OY759729_Region4:{hydrogen-cyanide}/OY759729_Region5:{RRE-containing}/OY759729_Region6:{terpene-precursor}	OY759729_Region1:{1}/OY759729_Region2:{1}/OY759729_Region3:{1}/OY759729_Region4:{1}/OY759729_Region5:{1}/OY759729_Region6:{1}	OY759729_Region1:{255558-276640}/OY759729_Region2:{531484-552368}/OY759729_Region3:{565181-612176}/OY759729_Region4:{749730-762962}/OY759729_Region5:{2623902-2644162}/OY759729_Region6:{3181167-3202063}	OY759729_Region1:{18}/OY759729_Region2:{18}/OY759729_Region3:{32}/OY759729_Region4:{9}/OY759729_Region5:{14}/OY759729_Region6:{22}	OY759729_Region1:{-}/OY759729_Region2:{-}/OY759729_Region3:{-}/OY759729_Region4:{-}/OY759729_Region5:{-}/OY759729_Region6:{-}	-	(terpene-precursor)x2/hydrogen-cyanide/NRPS/RRE-containing/triceptide	6	-	-
Genbank	GCA_963662605.1	piCycPorc2.Ignavibacteriaceae_3.1	SAMEA114301087	Ignavibacteriaceae bacterium	2651163	-	2023-11-11	2023	2023-11-17	-	1	0	1	OY759785.1	3880647	3880647	-	False	c	-	MAG: Ignavibacteriaceae bacterium isolate e3da2468-0b18-4b5b-bfd4-73ebec91e4fc gen	-	derived from metagenome, genus undefined	FALSE	-	-	de_novo	FALSE	False	False	-	-	-	-	-	-	-	33	2783	1	45536	30	1927	1426	3	2783	1237	0	0	0	0	0	0	0.01173	FALSE	tandem	FALSE	Bacteria	Ignavibacteriota	Ignavibacteria	Ignavibacteriales	Ignavibacteriaceae	-	Ignavibacteriaceae bacterium	-	Bacteria	Bacteroidota_A	Ignavibacteria	Ignavibacteriales	Ignavibacteriaceae	G963662605	G963662605 sp963662605	-	-	-	-	-	-	-	-	OY759785_Region1:{NRPS-like}/OY759785_Region2:{terpene}/OY759785_Region3:{NRPS-like}/OY759785_Region4:{NRPS-like}/OY759785_Region5:{terpene}	OY759785_Region1:{1}/OY759785_Region2:{1}/OY759785_Region3:{1}/OY759785_Region4:{1}/OY759785_Region5:{1}	OY759785_Region1:{45995-88442}/OY759785_Region2:{1177931-1199641}/OY759785_Region3:{1385951-1428536}/OY759785_Region4:{2150315-2192774}/OY759785_Region5:{3522595-3543440}	OY759785_Region1:{29}/OY759785_Region2:{17}/OY759785_Region3:{34}/OY759785_Region4:{30}/OY759785_Region5:{18}	OY759785_Region1:{-}/OY759785_Region2:{-}/OY759785_Region3:{-}/OY759785_Region4:{-}/OY759785_Region5:{-}	-	(NRPS-like)x3/(terpene)x2	5	-	-
Genbank	GCA_963662625.1	odXesBerg1.Nitrosopumilus_sp_1.1	SAMEA114406436	Nitrosopumilus sp.	2024843	-	2023-11-11	2023	2023-11-17	-	1	0	1	OY759726.1	1858698	1858698	-	False	c	-	MAG: Nitrosopumilus sp. isolate 673f8e26-873e-4515-b19f-a0e48533455e genome assemb	-	derived from metagenome	FALSE	-	-	de_novo	FALSE	False	False	-	-	-	-	-	-	-	68	6926	1	86879	55	6926	1270	13	2113	692	0	0	0	0	0	0	0.04674	FALSE	interspersed	FALSE	Archaea	Nitrososphaerota	Nitrososphaeria	Nitrosopumilales	Nitrosopumilaceae	Nitrosopumilus	Nitrosopumilus sp.	-	Archaea	Thermoproteota	Nitrososphaeria	Nitrososphaerales	Nitrosopumilaceae	JAPOPJ01	JAPOPJ01 sp963662625	0	-	-	-	-	-	-	-	OY759726_Region1:{RRE-containing}/OY759726_Region2:{terpene-precursor}/OY759726_Region3:{terpene-precursor}	OY759726_Region1:{1}/OY759726_Region2:{1}/OY759726_Region3:{1}	OY759726_Region1:{1039265-1059912}/OY759726_Region2:{1168468-1189319}/OY759726_Region3:{1198956-1219936}	OY759726_Region1:{27}/OY759726_Region2:{19}/OY759726_Region3:{17}	OY759726_Region1:{-}/OY759726_Region2:{-}/OY759726_Region3:{-}	-	(terpene-precursor)x2/RRE-containing	3	-	-
Genbank	GCA_963662685.1	piMetPara1.Bacteroidales_6.1	SAMEA114406623	Bacteroidales bacterium	2030927	-	2023-11-11	2023	2023-11-17	-	1	0	1	OY759745.1	3102842	3102842	-	False	l	-	MAG: Bacteroidales bacterium isolate 6557e7a1-78fa-4815-bf71-3c9d2683966d genome a	-	derived from metagenome, genus undefined	FALSE	-	-	de_novo	FALSE	False	False	-	-	-	-	-	-	-	24	4460	1	41574	17	3141	1261	7	4460	2448	0	0	0	0	0	0	0.0134	FALSE	tandem	FALSE	Bacteria	Bacteroidota	Bacteroidia	Bacteroidales	-	-	Bacteroidales bacterium	-	Bacteria	Bacteroidota	Bacteroidia	Bacteroidales	VadinHA17	LD21	LD21 sp963662685	-	-	-	-	-	-	-	-	OY759745_Region1:{terpene}/OY759745_Region2:{terpene}/OY759745_Region3:{terpene-precursor}/OY759745_Region4:{RRE-containing}/OY759745_Region5:{cytokinin}	OY759745_Region1:{1}/OY759745_Region2:{1}/OY759745_Region3:{1}/OY759745_Region4:{1}/OY759745_Region5:{1}	OY759745_Region1:{312556-348208}/OY759745_Region2:{664152-684994}/OY759745_Region3:{854399-875376}/OY759745_Region4:{1017253-1037558}/OY759745_Region5:{1779411-1801621}	OY759745_Region1:{33}/OY759745_Region2:{19}/OY759745_Region3:{20}/OY759745_Region4:{19}/OY759745_Region5:{19}	OY759745_Region1:{-}/OY759745_Region2:{-}/OY759745_Region3:{-}/OY759745_Region4:{-}/OY759745_Region5:{-}	-	(terpene)x2/cytokinin/RRE-containing/terpene-precursor	5	-	-
Genbank	GCA_963662715.1	piMetSpee1.Candidatus_Omnitrophota_1.1	SAMEA114407001	Candidatus Omnitrophota bacterium	2035772	-	2023-11-11	2023	2023-11-17	-	1	0	1	OY759724.1	3360633	3360633	-	False	l	-	MAG: Candidatus Omnitrophota bacterium isolate 1a5844f9-839a-4d7b-a7f9-2444bab12bd	-	derived from metagenome, genus undefined	FALSE	-	-	de_novo	FALSE	False	False	-	-	-	-	-	-	-	59	32881	3	132258	41	2575	1178	18	32881	1876	0	0	0	0	0	0	0.03936	TRUE	tandem	FALSE	Bacteria	Candidatus Omnitrophota	-	-	-	-	Candidatus Omnitrophota bacterium	-	Bacteria	Omnitrophota	Koll11	Zapsychrales	JANLHA01	JAGOJP01	JAGOJP01 sp963662715	-	-	-	-	-	-	-	-	OY759724_Region1:{terpene}/OY759724_Region2:{terpene-precursor}/OY759724_Region3:{HR-T2PKS}/OY759724_Region4:{NRPS-like+hserlactone}	OY759724_Region1:{1}/OY759724_Region2:{1}/OY759724_Region3:{1}/OY759724_Region4:{2}	OY759724_Region1:{166721-188236}/OY759724_Region2:{1007837-1028919}/OY759724_Region3:{2373717-2414925}/OY759724_Region4:{3212571-3255282}	OY759724_Region1:{17}/OY759724_Region2:{15}/OY759724_Region3:{37}/OY759724_Region4:{41}	OY759724_Region1:{-}/OY759724_Region2:{-}/OY759724_Region3:{-}/OY759724_Region4:{-}	-	HR-T2PKS/hserlactone/NRPS-like/terpene/terpene-precursor	5	-	-
Genbank	GCA_963662755.1	piMetSpee1.Sulfurimonas_sp_1.1	SAMEA114406993	uncultured Sulfurimonas sp.	291845	-	2024-01-09	2023	2023-11-17	-	1	0	1	OY759725.1	2393173	2393173	-	False	l	-	MAG: uncultured Sulfurimonas sp. isolate a78221b3-3849-449b-b167-7d88721915ac geno	-	RefSeq annotation failed, derived from metagenome	FALSE	-	-	de_novo	FALSE	False	False	-	-	-	-	-	-	-	13	5853	1	35791	12	5853	1942	1	4141	4141	0	0	0	0	0	0	0.01496	FALSE	interspersed	FALSE	Bacteria	Campylobacterota	Epsilonproteobacteria	Campylobacterales	Sulfurimonadaceae	Sulfurimonas	uncultured Sulfurimonas sp.	-	Bacteria	Campylobacterota	Campylobacteria	Campylobacterales	Sulfurimonadaceae	Sulfurimonas	Sulfurimonas sp963662755	0	-	-	-	-	-	-	-	OY759725_Region1:{RiPP-like}/OY759725_Region2:{terpene-precursor}	OY759725_Region1:{1}/OY759725_Region2:{1}	OY759725_Region1:{46368-57990}/OY759725_Region2:{1528693-1549541}	OY759725_Region1:{10}/OY759725_Region2:{23}	OY759725_Region1:{-}/OY759725_Region2:{-}	-	RiPP-like/terpene-precursor	2	-	-
Genbank	GCA_963662775.1	odSpoOffi2.Spirochaetia_1.1	SAMEA114406336	Spirochaetia bacterium	2053615	-	2023-11-11	2023	2023-11-17	-	1	0	1	OY759747.1	6438990	6438990	-	False	c	-	MAG: Spirochaetia bacterium isolate 029c9a96-c795-42b2-9c0d-59f5314b817a genome as	-	derived from metagenome, genus undefined	FALSE	-	-	de_novo	FALSE	False	False	-	-	-	-	-	-	-	90	8644	3	138757	81	3108	1443	9	8644	1282	0	0	0	0	0	0	0.02155	TRUE	tandem	FALSE	Bacteria	Spirochaetota	Spirochaetia	-	-	-	Spirochaetia bacterium	-	Bacteria	Spirochaetota	Spirochaetia	CATQHW01	Bin103	CATQHW01	CATQHW01 sp963662775	-	-	-	-	-	-	-	-	OY759747_Region1:{T1PKS}/OY759747_Region2:{terpene-precursor}/OY759747_Region3:{T1PKS}/OY759747_Region4:{terpene-precursor}/OY759747_Region5:{NRPS-like}/OY759747_Region6:{terpene}/OY759747_Region7:{terpene}/OY759747_Region8:{terpene}	OY759747_Region1:{1}/OY759747_Region2:{1}/OY759747_Region3:{1}/OY759747_Region4:{1}/OY759747_Region5:{1}/OY759747_Region6:{1}/OY759747_Region7:{1}/OY759747_Region8:{1}	OY759747_Region1:{810456-860715}/OY759747_Region2:{988382-1009251}/OY759747_Region3:{1654834-1701922}/OY759747_Region4:{2086163-2107185}/OY759747_Region5:{3106712-3149198}/OY759747_Region6:{3534841-3556028}/OY759747_Region7:{4009543-4032713}/OY759747_Region8:{4934253-4955092}	OY759747_Region1:{35}/OY759747_Region2:{15}/OY759747_Region3:{34}/OY759747_Region4:{21}/OY759747_Region5:{31}/OY759747_Region6:{19}/OY759747_Region7:{16}/OY759747_Region8:{19}	OY759747_Region1:{-}/OY759747_Region2:{-}/OY759747_Region3:{-}/OY759747_Region4:{-}/OY759747_Region5:{-}/OY759747_Region6:{BGC0001456.3[3]||BGC0001227.3[3]||BGC0000664.5[2]||BGC0000649.3[2]||BGC0002656.2[2]||BGC0000093.5[2]||BGC0000633.3[2]||BGC0001702.3[2]}/OY759747_Region7:{-}/OY759747_Region8:{-}	BGC0000093.5/BGC0000633.3/BGC0000649.3/BGC0000664.5/BGC0001227.3/BGC0001456.3/BGC0001702.3/BGC0002656.2	(terpene)x3/(T1PKS)x2/(terpene-precursor)x2/NRPS-like	8	-	-
Genbank	GCA_963662795.1	piMetPara1.Spirochaetia_1.1	SAMEA114406666	Spirochaetia bacterium	2053615	-	2023-11-11	2023	2023-11-17	-	1	0	1	OY759746.1	3931449	3931449	-	False	c	-	MAG: Spirochaetia bacterium isolate 37a8ee1d-4d30-4a0d-bbf4-d03c19003557 genome as	-	derived from metagenome, genus undefined	FALSE	-	-	de_novo	FALSE	False	False	-	-	-	-	-	-	-	123	5593	2	190908	118	5593	1298	5	5072	2679	0	0	0	0	0	0	0.04856	FALSE	interspersed	FALSE	Bacteria	Spirochaetota	Spirochaetia	-	-	-	Spirochaetia bacterium	-	Bacteria	Spirochaetota	Spirochaetia	CADAEX01	CADAEX01	JACKPD01	JACKPD01 sp963662795	-	-	-	-	-	-	-	-	OY759746_Region1:{phosphonate}/OY759746_Region2:{phosphonate}/OY759746_Region3:{terpene-precursor}/OY759746_Region4:{phosphonate}	OY759746_Region1:{1}/OY759746_Region2:{1}/OY759746_Region3:{1}/OY759746_Region4:{1}	OY759746_Region1:{581775-594227}/OY759746_Region2:{1455996-1493111}/OY759746_Region3:{1496159-1517211}/OY759746_Region4:{2488125-2501448}	OY759746_Region1:{10}/OY759746_Region2:{29}/OY759746_Region3:{20}/OY759746_Region4:{12}	OY759746_Region1:{BGC0001411.3[2]||BGC0000806.5[2]||BGC0000807.3[2]||BGC0000938.5[2]}/OY759746_Region2:{BGC0001411.3[3]}/OY759746_Region3:{-}/OY759746_Region4:{-}	(BGC0001411.3)x2/BGC0000806.5/BGC0000807.3/BGC0000938.5	(phosphonate)x3/terpene-precursor	4	-	-
Genbank	GCA_963662865.1	odSpoOffi2.Gammaproteobacteria_1.1	SAMEA114406286	Gammaproteobacteria bacterium	1913989	-	2023-11-11	2023	2023-11-17	-	1	0	1	OY759969.1	2573357	2573357	-	False	c	-	MAG: Gammaproteobacteria bacterium isolate d7a9a2da-7f06-464b-9d30-da8db92f0b98 ge	-	derived from metagenome, genus undefined	FALSE	-	-	de_novo	FALSE	False	False	-	-	-	-	-	-	-	70	17826	3	224569	61	17826	1639	9	10047	1330	0	0	0	0	0	0	0.08727	TRUE	interspersed	FALSE	Bacteria	Pseudomonadota	Gammaproteobacteria	-	-	-	Gammaproteobacteria bacterium	-	Bacteria	Pseudomonadota	Gammaproteobacteria	JAJDYQ01	JAJDYQ01	JAJDYQ01	JAJDYQ01 sp963662865	-	-	-	-	-	-	-	-	OY759969_Region1:{RiPP-like}/OY759969_Region2:{RiPP-like}/OY759969_Region3:{terpene}/OY759969_Region4:{ectoine}/OY759969_Region5:{terpene-precursor}/OY759969_Region6:{terpene}/OY759969_Region7:{RiPP-like}	OY759969_Region1:{1}/OY759969_Region2:{1}/OY759969_Region3:{1}/OY759969_Region4:{1}/OY759969_Region5:{1}/OY759969_Region6:{1}/OY759969_Region7:{1}	OY759969_Region1:{4094-14957}/OY759969_Region2:{325416-336291}/OY759969_Region3:{698984-719856}/OY759969_Region4:{774964-785365}/OY759969_Region5:{1658195-1679082}/OY759969_Region6:{2375468-2396322}/OY759969_Region7:{2559624-2570487}	OY759969_Region1:{9}/OY759969_Region2:{12}/OY759969_Region3:{19}/OY759969_Region4:{10}/OY759969_Region5:{16}/OY759969_Region6:{17}/OY759969_Region7:{7}	OY759969_Region1:{-}/OY759969_Region2:{-}/OY759969_Region3:{-}/OY759969_Region4:{BGC0000854.3[4]||BGC0000857.3[4]||BGC0000855.3[3]||BGC0000856.3[3]||BGC0000859.3[3]||BGC0000858.3[2]||BGC0000852.5[2]||BGC0000860.3[2]}/OY759969_Region5:{BGC0000782.3[3]||BGC0000774.4[3]||BGC0000785.3[3]||BGC0002302.2[3]||BGC0000766.3[3]||BGC0000794.5[3]||BGC0000773.3[3]||BGC0000780.3[2]||BGC0000791.3[2]||BGC0000790.3[2]||BGC0000795.3[2]||BGC0001412.3[2]||BGC0000801.5[2]||BGC0000759.5[2]||BGC0000797.5[2]||BGC0000768.5[2]||BGC0001597.4[2]||BGC0000775.3[2]}/OY759969_Region6:{-}/OY759969_Region7:{-}	BGC0000759.5/BGC0000766.3/BGC0000768.5/BGC0000773.3/BGC0000774.4/BGC0000775.3/BGC0000780.3/BGC0000782.3/BGC0000785.3/BGC0000790.3/BGC0000791.3/BGC0000794.5/BGC0000795.3/BGC0000797.5/BGC0000801.5/BGC0000852.5/BGC0000854.3/BGC0000855.3/BGC0000856.3/BGC0000857.3/BGC0000858.3/BGC0000859.3/BGC0000860.3/BGC0001412.3/BGC0001597.4/BGC0002302.2	(RiPP-like)x3/(terpene)x2/ectoine/terpene-precursor	7	-	-
Genbank	GCA_963662895.1	piMetPara1.Prolixibacteraceae_4.1	SAMEA114406631	Prolixibacteraceae bacterium	2053594	-	2023-11-11	2023	2023-11-17	-	2	0	2	OY759981.1/OY759982.1	7316785	3338922/3977863	-	False/False	c/c	-	MAG: Prolixibacteraceae bacterium isolate a65ce3e3-c5f4-4774-b918-da8a2197b833 gen/MAG: Prolixibacteraceae bacterium isolate a65ce3e3-c5f4-4774-b918-da8a2197b833 gen	-	derived from metagenome, genus undefined	FALSE	-	-	de_novo	FALSE	False/False	False/False	-	-	-	-	-	-	-	270	9709	3	417471	256	9709	1058	14	7181	1672	0	0	0	0	0	0	0.05706	TRUE	interspersed	FALSE	Bacteria	Bacteroidota	Bacteroidia	Marinilabiliales	Prolixibacteraceae	-	Prolixibacteraceae bacterium	-	Bacteria	Bacteroidota	Bacteroidia	Bacteroidales	Prolixibacteraceae	GWE2-42-39	GWE2-42-39 sp963662895	-	-	-	-	-	-	-	-	OY759981_Region1:{lassopeptide}/OY759981_Region2:{lassopeptide}/OY759981_Region3:{RRE-containing}/OY759981_Region4:{terpene}/OY759981_Region5:{terpene}/OY759982_Region1:{terpene}/OY759982_Region2:{RRE-containing}	OY759981_Region1:{1}/OY759981_Region2:{1}/OY759981_Region3:{1}/OY759981_Region4:{1}/OY759981_Region5:{1}/OY759982_Region1:{1}/OY759982_Region2:{1}	OY759981_Region1:{1014636-1036977}/OY759981_Region2:{1200140-1231004}/OY759981_Region3:{1546535-1566957}/OY759981_Region4:{1904301-1928619}/OY759981_Region5:{2940939-2961628}/OY759982_Region1:{356381-377223}/OY759982_Region2:{457919-478200}	OY759981_Region1:{19}/OY759981_Region2:{32}/OY759981_Region3:{24}/OY759981_Region4:{21}/OY759981_Region5:{15}/OY759982_Region1:{22}/OY759982_Region2:{7}	OY759981_Region1:{-}/OY759981_Region2:{-}/OY759981_Region3:{-}/OY759981_Region4:{-}/OY759981_Region5:{-}/OY759982_Region1:{-}/OY759982_Region2:{-}	-	(terpene)x3/(lassopeptide)x2/(RRE-containing)x2	7	-	-
Genbank	GCA_963662925.1	odXesBerg1.Aggregatilineales_1.1	SAMEA114406443	Aggregatilineales bacterium	2952883	-	2023-11-11	2023	2023-11-17	-	2	0	2	OY759986.1/OY759987.1	4336124	3251857/1084267	-	False/False	c/c	-	MAG: Aggregatilineales bacterium isolate 77605d95-9063-427a-b0a2-1f26f0f1d72f geno/MAG: Aggregatilineales bacterium isolate 77605d95-9063-427a-b0a2-1f26f0f1d72f geno	-	derived from metagenome, genus undefined	FALSE	-	-	de_novo	FALSE	False/False	False/False	-	-	-	-	-	-	-	12	3196	1	17205	8	3196	1272	4	1599	1158	0	0	0	0	0	0	0.00397	FALSE	interspersed	FALSE	Bacteria	Chloroflexota	Anaerolineae	Aggregatilineales	-	-	Aggregatilineales bacterium	-	Bacteria	Chloroflexota	Anaerolineae	Aggregatilineales	Phototrophicaceae	UBA6055	UBA6055 sp963662925	-	-	-	-	-	-	-	-	OY759986_Region1:{oligosaccharide}/OY759986_Region2:{terpene-precursor}	OY759986_Region1:{1}/OY759986_Region2:{1}	OY759986_Region1:{455522-494796}/OY759986_Region2:{707069-728172}	OY759986_Region1:{29}/OY759986_Region2:{15}	OY759986_Region1:{-}/OY759986_Region2:{-}	-	oligosaccharide/terpene-precursor	2	-	-
Genbank	GCA_963662945.1	piMetSpea1.Arcobacteraceae_1.1	SAMEA114406746	Arcobacteraceae bacterium	2808971	-	2023-11-11	2023	2023-11-17	-	1	0	1	OY759974.1	2497315	2497315	-	False	l	-	MAG: Arcobacteraceae bacterium isolate 2f960911-6b7a-430b-8fcb-36b605e4e712 genome	-	derived from metagenome, genus undefined	FALSE	-	-	de_novo	FALSE	False	False	-	-	-	-	-	-	-	17	11398	3	54168	11	5847	2212	6	11398	999	0	0	0	0	0	0	0.02169	TRUE	tandem	FALSE	Bacteria	Campylobacterota	Epsilonproteobacteria	Campylobacterales	Arcobacteraceae	-	Arcobacteraceae bacterium	-	Bacteria	Campylobacterota	Campylobacteria	Campylobacterales	Arcobacteraceae	JAIOSF01	JAIOSF01 sp963662945	-	-	-	-	-	-	-	-	OY759974_Region1:{acyl_amino_acids+RiPP-like}/OY759974_Region2:{resorcinol+arylpolyene}/OY759974_Region3:{terpene-precursor}/OY759974_Region4:{ectoine}/OY759974_Region5:{RiPP-like}	OY759974_Region1:{2}/OY759974_Region2:{2}/OY759974_Region3:{1}/OY759974_Region4:{1}/OY759974_Region5:{1}	OY759974_Region1:{286827-351303}/OY759974_Region2:{979809-1040074}/OY759974_Region3:{1084518-1105396}/OY759974_Region4:{1904470-1914862}/OY759974_Region5:{2220262-2231878}	OY759974_Region1:{67}/OY759974_Region2:{64}/OY759974_Region3:{21}/OY759974_Region4:{10}/OY759974_Region5:{8}	OY759974_Region1:{-}/OY759974_Region2:{BGC0000838.3[3]}/OY759974_Region3:{-}/OY759974_Region4:{BGC0000858.3[2]||BGC0000852.5[2]||BGC0000855.3[2]||BGC0002052.3[2]||BGC0000859.3[2]||BGC0000853.3[2]||BGC0000854.3[2]||BGC0000857.3[2]||BGC0000856.3[2]}/OY759974_Region5:{-}	BGC0000838.3/BGC0000852.5/BGC0000853.3/BGC0000854.3/BGC0000855.3/BGC0000856.3/BGC0000857.3/BGC0000858.3/BGC0000859.3/BGC0002052.3	(RiPP-like)x2/acyl_amino_acids/arylpolyene/ectoine/resorcinol/terpene-precursor	7	-	-
Genbank	GCA_963662955.1	piMetSpea1.Sphaerochaeta_sp_1.1	SAMEA114406769	uncultured Sphaerochaeta sp.	886478	-	2024-01-09	2023	2023-11-17	-	1	0	1	OY759971.1	3453361	3453361	-	False	l	-	MAG: uncultured Sphaerochaeta sp. isolate 1a918f03-72bf-4396-8ce0-708c8d7b4b96 gen	-	RefSeq annotation failed, derived from metagenome	FALSE	-	-	de_novo	FALSE	False	False	-	-	-	-	-	-	-	30	5340	1	56630	28	5340	1817	2	2310	1411	0	0	0	0	0	0	0.0164	FALSE	interspersed	FALSE	Bacteria	Spirochaetota	Spirochaetia	Spirochaetales	Sphaerochaetaceae	Sphaerochaeta	uncultured Sphaerochaeta sp.	-	Bacteria	Spirochaetota	Spirochaetia	Sphaerochaetales	Sphaerochaetaceae	Sphaerochaeta	Sphaerochaeta sp963666015	0	-	-	-	-	-	-	-	OY759971_Region1:{terpene}/OY759971_Region2:{phosphonate}/OY759971_Region3:{RiPP-like}	OY759971_Region1:{1}/OY759971_Region2:{1}/OY759971_Region3:{1}	OY759971_Region1:{923678-944514}/OY759971_Region2:{1916302-1930603}/OY759971_Region3:{2407074-2417859}	OY759971_Region1:{16}/OY759971_Region2:{11}/OY759971_Region3:{7}	OY759971_Region1:{-}/OY759971_Region2:{BGC0001411.3[2]}/OY759971_Region3:{-}	BGC0001411.3	phosphonate/RiPP-like/terpene	3	-	-
Genbank	GCA_963662965.1	odGeoParv2.Vicinamibacterales_12.1	SAMEA114406192	Vicinamibacterales bacterium	2910147	-	2023-11-11	2023	2023-11-17	-	1	0	1	OY759970.1	5221827	5221827	-	False	c	-	MAG: Vicinamibacterales bacterium isolate d8048395-9ec3-4be5-9403-ce9d0d334964 gen	-	derived from metagenome, genus undefined	FALSE	-	-	de_novo	FALSE	False	False	-	-	-	-	-	-	-	360	7252	3	484853	354	7252	1236	6	3815	1366	0	0	0	0	0	0	0.09285	TRUE	interspersed	FALSE	Bacteria	Acidobacteriota	Vicinamibacteria	Vicinamibacterales	-	-	Vicinamibacterales bacterium	-	Bacteria	Acidobacteriota	Vicinamibacteria	Vicinamibacterales	UBA8438	DTWD01	DTWD01 sp963662965	-	-	-	-	-	-	-	-	OY759970_Region1:{terpene}/OY759970_Region2:{NRPS-like}/OY759970_Region3:{terpene-precursor}/OY759970_Region4:{terpene+NRPS-like}	OY759970_Region1:{1}/OY759970_Region2:{1}/OY759970_Region3:{1}/OY759970_Region4:{2}	OY759970_Region1:{1120860-1142583}/OY759970_Region2:{1160202-1202733}/OY759970_Region3:{2761307-2782239}/OY759970_Region4:{3219242-3276840}	OY759970_Region1:{23}/OY759970_Region2:{44}/OY759970_Region3:{25}/OY759970_Region4:{53}	OY759970_Region1:{-}/OY759970_Region2:{-}/OY759970_Region3:{-}/OY759970_Region4:{BGC0002341.2[1]}	BGC0002341.2	(NRPS-like)x2/(terpene)x2/terpene-precursor	5	-	-
Genbank	GCA_963662985.1	piMetSpee1.Anaerolineales_1.1	SAMEA114407002	Anaerolineales bacterium	2073117	-	2023-11-11	2023	2023-11-17	-	2	0	2	OY760066.1/OY760067.1	2996546	629747/2366799	-	False/False	c/c	-	MAG: Anaerolineales bacterium isolate e1712b75-d4f6-4c5e-bc49-bbfdc0d5b476 genome /MAG: Anaerolineales bacterium isolate e1712b75-d4f6-4c5e-bc49-bbfdc0d5b476 genome	-	derived from metagenome, genus undefined	FALSE	-	-	de_novo	FALSE	False/False	False/False	-	-	-	-	-	-	-	13	5729	1	27098	10	5729	1212	3	2875	1838	0	0	0	0	0	0	0.00904	FALSE	interspersed	FALSE	Bacteria	Chloroflexota	Anaerolineae	Anaerolineales	-	-	Anaerolineales bacterium	-	Bacteria	Chloroflexota	Anaerolineae	Anaerolineales	UBA11579	G963662985	G963662985 sp963662985	-	-	-	-	-	-	-	-	OY760066_Region1:{NRPS-like}/OY760066_Region2:{lincosamides}/OY760067_Region1:{terpene-precursor}/OY760067_Region2:{terpene-precursor}/OY760067_Region3:{terpene-precursor}/OY760067_Region4:{hydrogen-cyanide}	OY760066_Region1:{1}/OY760066_Region2:{1}/OY760067_Region1:{1}/OY760067_Region2:{1}/OY760067_Region3:{1}/OY760067_Region4:{1}	OY760066_Region1:{129993-172659}/OY760066_Region2:{324170-377225}/OY760067_Region1:{272609-293553}/OY760067_Region2:{1513548-1534513}/OY760067_Region3:{1916240-1937253}/OY760067_Region4:{2336720-2349939}	OY760066_Region1:{36}/OY760066_Region2:{37}/OY760067_Region1:{21}/OY760067_Region2:{13}/OY760067_Region3:{23}/OY760067_Region4:{9}	OY760066_Region1:{BGC0002452.2[2]}/OY760066_Region2:{-}/OY760067_Region1:{-}/OY760067_Region2:{-}/OY760067_Region3:{-}/OY760067_Region4:{-}	BGC0002452.2	(terpene-precursor)x3/hydrogen-cyanide/lincosamides/NRPS-like	6	-	-
Genbank	GCA_963663025.1	odXesBerg1.Dehalococcoidia_32.1	SAMEA114406466	Dehalococcoidia bacterium	2026734	-	2023-11-11	2023	2023-11-17	-	1	0	1	OY760073.1	2354649	2354649	-	False	c	-	MAG: Dehalococcoidia bacterium isolate c30765d4-caf5-4d90-88bc-dc8b2ca32de7 genome	-	derived from metagenome, genus undefined	FALSE	-	-	de_novo	FALSE	False	False	-	-	-	-	-	-	-	15	2098	1	17253	11	2098	1043	4	1763	880	0	0	0	0	0	0	0.00733	FALSE	interspersed	FALSE	Bacteria	Chloroflexota	Dehalococcoidia	-	-	-	Dehalococcoidia bacterium	-	Bacteria	Chloroflexota	Dehalococcoidia	UBA3495	JAGWBF01	JAGWBF01	JAGWBF01 sp963663025	-	-	-	-	-	-	-	-	OY760073_Region1:{phosphonate}/OY760073_Region2:{NRPS-like}/OY760073_Region3:{terpene-precursor}/OY760073_Region4:{hydrogen-cyanide}/OY760073_Region5:{proteusin}/OY760073_Region6:{T1PKS}/OY760073_Region7:{terpene}	OY760073_Region1:{1}/OY760073_Region2:{1}/OY760073_Region3:{1}/OY760073_Region4:{1}/OY760073_Region5:{1}/OY760073_Region6:{1}/OY760073_Region7:{1}	OY760073_Region1:{79448-99600}/OY760073_Region2:{761649-804156}/OY760073_Region3:{966892-987914}/OY760073_Region4:{1647137-1662019}/OY760073_Region5:{1743319-1763960}/OY760073_Region6:{1822064-1872230}/OY760073_Region7:{1892785-1920730}	OY760073_Region1:{18}/OY760073_Region2:{37}/OY760073_Region3:{22}/OY760073_Region4:{12}/OY760073_Region5:{16}/OY760073_Region6:{27}/OY760073_Region7:{30}	OY760073_Region1:{-}/OY760073_Region2:{-}/OY760073_Region3:{-}/OY760073_Region4:{-}/OY760073_Region5:{-}/OY760073_Region6:{-}/OY760073_Region7:{-}	-	hydrogen-cyanide/NRPS-like/phosphonate/proteusin/T1PKS/terpene/terpene-precursor	7	-	-
Genbank	GCA_963663035.1	odGeoParv2.Acidobacteriota_1.1	SAMEA114406186	Acidobacteriota bacterium	1978231	-	2023-11-11	2023	2023-11-17	-	1	0	1	OY760074.1	3594683	3594683	-	False	l	-	MAG: Acidobacteriota bacterium isolate e8b00ceb-3b51-4674-b3e1-58c3ce2e7457 genome	-	derived from metagenome, genus undefined	FALSE	-	-	de_novo	FALSE	False	False	-	-	-	-	-	-	-	167	9271	3	262934	162	9271	1378	5	1446	949	0	0	0	0	0	0	0.07315	TRUE	interspersed	FALSE	Bacteria	Acidobacteriota	-	-	-	-	Acidobacteriota bacterium	-	Bacteria	Acidobacteriota	UBA6911	RPQK01	JADFOI01	JADFOI01	JADFOI01 sp963663035	-	-	-	-	-	-	-	-	OY760074_Region1:{terpene}/OY760074_Region2:{T3PKS}/OY760074_Region3:{(NRPS-like)x2}/OY760074_Region4:{NRPS-like}/OY760074_Region5:{terpene-precursor}	OY760074_Region1:{1}/OY760074_Region2:{1}/OY760074_Region3:{2}/OY760074_Region4:{1}/OY760074_Region5:{1}	OY760074_Region1:{322586-343569}/OY760074_Region2:{630549-671601}/OY760074_Region3:{3060537-3146114}/OY760074_Region4:{3146384-3189113}/OY760074_Region5:{3231527-3252453}	OY760074_Region1:{17}/OY760074_Region2:{38}/OY760074_Region3:{68}/OY760074_Region4:{38}/OY760074_Region5:{19}	OY760074_Region1:{-}/OY760074_Region2:{-}/OY760074_Region3:{-}/OY760074_Region4:{-}/OY760074_Region5:{BGC0002547.2[2]||BGC0000268.5[2]||BGC0001590.5[2]||BGC0002478.3[2]||BGC0000262.5[2]||BGC0001500.3[2]||BGC0000038.5[2]||BGC0002672.2[2]||BGC0000223.5[2]||BGC0002070.3[2]||BGC0002369.2[2]||BGC0001922.4[2]||BGC0000279.5[2]||BGC0000261.5[2]||BGC0000216.5[2]||BGC0001409.5[2]||BGC0001061.4[2]||BGC0002045.3[2]}	BGC0000038.5/BGC0000216.5/BGC0000223.5/BGC0000261.5/BGC0000262.5/BGC0000268.5/BGC0000279.5/BGC0001061.4/BGC0001409.5/BGC0001500.3/BGC0001590.5/BGC0001922.4/BGC0002045.3/BGC0002070.3/BGC0002369.2/BGC0002478.3/BGC0002547.2/BGC0002672.2	(NRPS-like)x3/T3PKS/terpene/terpene-precursor	6	-	-
Genbank	GCA_963663045.1	piMetSpea1.Vibrio_fluvialis_1.1	SAMEA114406766	Vibrio fluvialis	676	-	2023-11-11	2023	2023-11-17	-	2	0	2	OY760100.1/OY760101.1	4822424	3224106/1598318	-	False/False	c/c	-	MAG: Vibrio fluvialis isolate 414527d9-51fc-44d8-9f9c-d43466d59f4e genome assembly/MAG: Vibrio fluvialis isolate 414527d9-51fc-44d8-9f9c-d43466d59f4e genome assembly	-	derived from metagenome	FALSE	-	-	de_novo	FALSE	False/False	False/False	-	-	-	-	-	-	-	45	11295	3	118999	38	11295	1504	7	10943	710	0	0	0	0	0	0	0.02468	TRUE	interspersed	FALSE	Bacteria	Pseudomonadota	Gammaproteobacteria	Vibrionales	Vibrionaceae	Vibrio	Vibrio fluvialis	Vibrio fluvialis	Bacteria	Pseudomonadota	Gammaproteobacteria	Enterobacterales	Vibrionaceae	Vibrio	Vibrio fluvialis	0	-	-	-	-	-	-	-	OY760100_Region1:{arylpolyene}/OY760100_Region2:{NRP-metallophore+NRPS}/OY760100_Region3:{betalactone}/OY760100_Region4:{RiPP-like}/OY760100_Region5:{terpene-precursor}/OY760101_Region1:{hserlactone}/OY760101_Region2:{ectoine}	OY760100_Region1:{1}/OY760100_Region2:{2}/OY760100_Region3:{1}/OY760100_Region4:{1}/OY760100_Region5:{1}/OY760101_Region1:{1}/OY760101_Region2:{1}	OY760100_Region1:{226429-270024}/OY760100_Region2:{272631-322383}/OY760100_Region3:{1040107-1067678}/OY760100_Region4:{1634314-1645177}/OY760100_Region5:{2329932-2350816}/OY760101_Region1:{1231529-1252110}/OY760101_Region2:{1307047-1317439}	OY760100_Region1:{39}/OY760100_Region2:{38}/OY760100_Region3:{21}/OY760100_Region4:{8}/OY760100_Region5:{23}/OY760101_Region1:{19}/OY760101_Region2:{10}	OY760100_Region1:{BGC0000837.4[18]||BGC0000836.5[9]||BGC0002008.3[8]||BGC0001543.3[4]}/OY760100_Region2:{BGC0002494.3[8]||BGC0000460.5[6]||BGC0000454.5[5]||BGC0001890.3[4]||BGC0002688.2[3]||BGC0002495.2[6]||BGC0000368.5[4]||BGC0001185.5[3]||BGC0002491.3[3]||BGC0002492.3[3]||BGC0000392.5[3]||BGC0002414.3[3]||BGC0002413.3[3]||BGC0000309.5[2]||BGC0002324.3[2]||BGC0002696.2[2]||BGC0000371.5[2]||BGC0002474.2[2]||BGC0000343.5[2]||BGC0002473.3[2]||BGC0000359.5[2]||BGC0002017.3[2]||BGC0001437.5[2]||BGC0001211.5[2]||BGC0002476.2[2]||BGC0000366.5[2]||BGC0002544.3[2]||BGC0000300.5[2]||BGC0001444.5[2]||BGC0002410.3[2]}/OY760100_Region3:{-}/OY760100_Region4:{-}/OY760100_Region5:{-}/OY760101_Region1:{-}/OY760101_Region2:{BGC0000854.3[4]||BGC0000857.3[4]||BGC0000860.3[4]||BGC0000859.3[4]||BGC0000856.3[3]||BGC0000855.3[3]||BGC0002052.3[2]||BGC0000852.5[2]||BGC0000853.3[2]||BGC0000858.3[2]}	BGC0000300.5/BGC0000309.5/BGC0000343.5/BGC0000359.5/BGC0000366.5/BGC0000368.5/BGC0000371.5/BGC0000392.5/BGC0000454.5/BGC0000460.5/BGC0000836.5/BGC0000837.4/BGC0000852.5/BGC0000853.3/BGC0000854.3/BGC0000855.3/BGC0000856.3/BGC0000857.3/BGC0000858.3/BGC0000859.3/BGC0000860.3/BGC0001185.5/BGC0001211.5/BGC0001437.5/BGC0001444.5/BGC0001543.3/BGC0001890.3/BGC0002008.3/BGC0002017.3/BGC0002052.3/BGC0002324.3/BGC0002410.3/BGC0002413.3/BGC0002414.3/BGC0002473.3/BGC0002474.2/BGC0002476.2/BGC0002491.3/BGC0002492.3/BGC0002494.3/BGC0002495.2/BGC0002544.3/BGC0002688.2/BGC0002696.2	arylpolyene/betalactone/ectoine/hserlactone/NRP-metallophore/NRPS/RiPP-like/terpene-precursor	8	-	-
Genbank	GCA_963663075.1	piMetPara1.Draconibacterium_sp_6.1	SAMEA114406636	uncultured Draconibacterium sp.	1573823	-	2024-01-09	2023	2023-11-17	-	1	0	1	OY760105.1	5426344	5426344	-	False	l	-	MAG: uncultured Draconibacterium sp. isolate aa698c88-b772-462a-a695-f0c249565561	-	RefSeq annotation failed, derived from metagenome	FALSE	-	-	de_novo	FALSE	False	False	-	-	-	-	-	-	-	92	11322	3	163637	80	11322	1281	12	7112	1406	0	0	0	0	0	0	0.03016	TRUE	interspersed	FALSE	Bacteria	Bacteroidota	Bacteroidia	Marinilabiliales	Prolixibacteraceae	Draconibacterium	uncultured Draconibacterium sp.	-	Bacteria	Bacteroidota	Bacteroidia	Bacteroidales	Prolixibacteraceae	Draconibacterium	Draconibacterium sp963677155	0	-	-	-	-	-	-	-	OY760105_Region1:{lassopeptide}/OY760105_Region2:{terpene}/OY760105_Region3:{terpene}/OY760105_Region4:{terpene}/OY760105_Region5:{resorcinol}	OY760105_Region1:{1}/OY760105_Region2:{1}/OY760105_Region3:{1}/OY760105_Region4:{1}/OY760105_Region5:{1}	OY760105_Region1:{16971-67562}/OY760105_Region2:{2286579-2324654}/OY760105_Region3:{2843562-2867930}/OY760105_Region4:{3381940-3404472}/OY760105_Region5:{4475316-4516455}	OY760105_Region1:{57}/OY760105_Region2:{27}/OY760105_Region3:{16}/OY760105_Region4:{20}/OY760105_Region5:{28}	OY760105_Region1:{-}/OY760105_Region2:{-}/OY760105_Region3:{-}/OY760105_Region4:{-}/OY760105_Region5:{-}	-	(terpene)x3/lassopeptide/resorcinol	5	-	-
Genbank	GCA_963663085.1	odSpoOffi2.Dehalococcoidia_1.1	SAMEA114406322	Dehalococcoidia bacterium	2026734	-	2023-11-11	2023	2023-11-17	-	1	0	1	OY760104.1	3260108	3260108	-	False	l	-	MAG: Dehalococcoidia bacterium isolate 85321599-0a94-4039-bbde-d148f9b3e6b5 genome	-	derived from metagenome, genus undefined	FALSE	-	-	de_novo	FALSE	False	False	-	-	-	-	-	-	-	21	4837	1	30327	16	4837	994	5	2293	899	0	0	0	0	0	0	0.0093	FALSE	interspersed	FALSE	Bacteria	Chloroflexota	Dehalococcoidia	-	-	-	Dehalococcoidia bacterium	-	Bacteria	Chloroflexota	Dehalococcoidia	Plut-88900	Plut-88900	Plut-88900	Plut-88900 sp963663085	-	-	-	-	-	-	-	-	OY760104_Region1:{terpene}/OY760104_Region2:{hydrogen-cyanide}/OY760104_Region3:{terpene}/OY760104_Region4:{T1PKS+NRPS-like}/OY760104_Region5:{hydrogen-cyanide}/OY760104_Region6:{ectoine}	OY760104_Region1:{1}/OY760104_Region2:{1}/OY760104_Region3:{1}/OY760104_Region4:{2}/OY760104_Region5:{1}/OY760104_Region6:{1}	OY760104_Region1:{306490-333583}/OY760104_Region2:{566570-582679}/OY760104_Region3:{641905-662969}/OY760104_Region4:{2009121-2099219}/OY760104_Region5:{2202548-2215356}/OY760104_Region6:{2830937-2846685}	OY760104_Region1:{25}/OY760104_Region2:{12}/OY760104_Region3:{22}/OY760104_Region4:{77}/OY760104_Region5:{10}/OY760104_Region6:{13}	OY760104_Region1:{BGC0000663.5[2]}/OY760104_Region2:{-}/OY760104_Region3:{-}/OY760104_Region4:{-}/OY760104_Region5:{-}/OY760104_Region6:{-}	BGC0000663.5	(hydrogen-cyanide)x2/(terpene)x2/ectoine/NRPS-like/T1PKS	7	-	-
Genbank	GCA_963663145.1	odXesBerg1.Pseudomonadales_1.1	SAMEA114406495	Pseudomonadales bacterium	1891229	-	2023-11-11	2023	2023-11-17	-	1	0	1	OY760134.1	3070983	3070983	-	False	c	-	MAG: Pseudomonadales bacterium isolate 08bb8d57-fb42-44ec-b71f-229e3d1812ab genome	-	derived from metagenome, genus undefined	FALSE	-	-	de_novo	FALSE	False	False	-	-	-	-	-	-	-	29	15294	3	62117	22	2537	918	7	15294	1366	0	0	0	0	0	0	0.02023	TRUE	tandem	FALSE	Bacteria	Pseudomonadota	Gammaproteobacteria	Pseudomonadales	-	-	Pseudomonadales bacterium	-	Bacteria	Pseudomonadota	Gammaproteobacteria	Pseudomonadales	Azotimanducaceae	Azotimanducus	Azotimanducus sp963663145	-	-	-	-	-	-	-	-	OY760134_Region1:{proteusin}/OY760134_Region2:{betalactone}/OY760134_Region3:{betalactone}/OY760134_Region4:{terpene-precursor}/OY760134_Region5:{proteusin+RiPP-like}	OY760134_Region1:{1}/OY760134_Region2:{1}/OY760134_Region3:{1}/OY760134_Region4:{1}/OY760134_Region5:{2}	OY760134_Region1:{8013-28321}/OY760134_Region2:{626016-653805}/OY760134_Region3:{1532155-1574200}/OY760134_Region4:{2601824-2622711}/OY760134_Region5:{2955425-2975676}	OY760134_Region1:{18}/OY760134_Region2:{28}/OY760134_Region3:{38}/OY760134_Region4:{21}/OY760134_Region5:{16}	OY760134_Region1:{-}/OY760134_Region2:{-}/OY760134_Region3:{BGC0000413.5[2]}/OY760134_Region4:{-}/OY760134_Region5:{-}	BGC0000413.5	(betalactone)x2/(proteusin)x2/RiPP-like/terpene-precursor	6	-	-
Genbank	GCA_963663165.1	piMetSpee1.Desulfospira_sp_1.1	SAMEA114407049	uncultured Desulfospira sp.	232702	-	2023-11-11	2023	2023-11-17	-	1	0	1	OY760175.1	6741034	6741034	-	False	c	-	MAG: uncultured Desulfospira sp. isolate 271fe3a7-c87a-42bf-b72a-f39fa9e244f5 geno	-	derived from metagenome	FALSE	-	-	de_novo	FALSE	False	False	-	-	-	-	-	-	-	236	4742	2	497057	227	4742	1805	9	3195	2199	0	0	0	0	0	0	0.07374	FALSE	interspersed	FALSE	Bacteria	Thermodesulfobacteriota	Desulfobacteria	Desulfobacterales	Desulfobacteraceae	Desulfospira	uncultured Desulfospira sp.	-	Bacteria	Desulfobacterota	Desulfobacteria	Desulfobacterales	Desulfobacteraceae	Desulfospira	Desulfospira sp963663165	0	-	-	-	-	-	-	-	OY760175_Region1:{hglE-KS}/OY760175_Region2:{terpene-precursor}/OY760175_Region3:{acyl_amino_acids+hserlactone}/OY760175_Region4:{betalactone}/OY760175_Region5:{RiPP-like}/OY760175_Region6:{NRPS}/OY760175_Region7:{acyl_amino_acids}/OY760175_Region8:{hydrogen-cyanide}/OY760175_Region9:{betalactone}/OY760175_Region10:{T1PKS}/OY760175_Region11:{NI-siderophore}	OY760175_Region1:{1}/OY760175_Region2:{1}/OY760175_Region3:{2}/OY760175_Region4:{1}/OY760175_Region5:{1}/OY760175_Region6:{1}/OY760175_Region7:{1}/OY760175_Region8:{1}/OY760175_Region9:{1}/OY760175_Region10:{1}/OY760175_Region11:{1}	OY760175_Region1:{441365-489125}/OY760175_Region2:{736028-756957}/OY760175_Region3:{1358717-1419571}/OY760175_Region4:{1578333-1607973}/OY760175_Region5:{1672848-1684587}/OY760175_Region6:{1798898-1842803}/OY760175_Region7:{2214181-2275047}/OY760175_Region8:{3680265-3693223}/OY760175_Region9:{4148211-4172152}/OY760175_Region10:{4789026-4840434}/OY760175_Region11:{5819059-5848291}	OY760175_Region1:{39}/OY760175_Region2:{18}/OY760175_Region3:{48}/OY760175_Region4:{26}/OY760175_Region5:{8}/OY760175_Region6:{34}/OY760175_Region7:{47}/OY760175_Region8:{12}/OY760175_Region9:{21}/OY760175_Region10:{29}/OY760175_Region11:{25}	OY760175_Region1:{-}/OY760175_Region2:{-}/OY760175_Region3:{-}/OY760175_Region4:{-}/OY760175_Region5:{-}/OY760175_Region6:{-}/OY760175_Region7:{-}/OY760175_Region8:{-}/OY760175_Region9:{BGC0001095.5[2]}/OY760175_Region10:{-}/OY760175_Region11:{-}	BGC0001095.5	(acyl_amino_acids)x2/(betalactone)x2/hglE-KS/hserlactone/hydrogen-cyanide/NI-siderophore/NRPS/RiPP-like/T1PKS/terpene-precursor	12	-	-
Genbank	GCA_963663175.1	odSpoOffi2.Candidatus_Latescibacteria_2.1	SAMEA114406306	Candidatus Latescibacteria bacterium	2053570	-	2023-11-11	2023	2023-11-17	-	1	0	1	OY760137.1	5944037	5944037	-	False	l	-	MAG: Candidatus Latescibacteria bacterium isolate 3280ad81-783b-47a1-8424-14a17ed2	-	derived from metagenome, genus undefined	FALSE	-	-	de_novo	FALSE	False	False	-	-	-	-	-	-	-	103	7473	3	165560	96	7473	1450	7	1454	785	0	0	0	0	0	0	0.02785	TRUE	interspersed	FALSE	Bacteria	Candidatus Latescibacterota	-	-	-	-	Candidatus Latescibacterota bacterium	-	Bacteria	Latescibacterota	UBA2968	UBA2968	UBA2968	VXRD01	VXRD01 sp021295695	-	-	-	-	-	-	-	-	OY760137_Region1:{RiPP-like}/OY760137_Region2:{terpene-precursor}/OY760137_Region3:{lanthipeptide-class-iii}/OY760137_Region4:{RiPP-like}/OY760137_Region5:{RiPP-like}/OY760137_Region6:{triceptide+ranthipeptide}/OY760137_Region7:{RiPP-like}/OY760137_Region8:{terpene}/OY760137_Region9:{T1PKS}/OY760137_Region10:{RiPP-like}/OY760137_Region11:{RRE-containing}	OY760137_Region1:{1}/OY760137_Region2:{1}/OY760137_Region3:{1}/OY760137_Region4:{1}/OY760137_Region5:{1}/OY760137_Region6:{2}/OY760137_Region7:{1}/OY760137_Region8:{1}/OY760137_Region9:{1}/OY760137_Region10:{1}/OY760137_Region11:{1}	OY760137_Region1:{306457-319468}/OY760137_Region2:{739683-760729}/OY760137_Region3:{935620-958331}/OY760137_Region4:{2523883-2536873}/OY760137_Region5:{2822717-2835740}/OY760137_Region6:{2976428-2998061}/OY760137_Region7:{3627709-3640702}/OY760137_Region8:{3793200-3815094}/OY760137_Region9:{4324211-4374263}/OY760137_Region10:{5420635-5431645}/OY760137_Region11:{5823808-5844230}	OY760137_Region1:{11}/OY760137_Region2:{16}/OY760137_Region3:{23}/OY760137_Region4:{9}/OY760137_Region5:{11}/OY760137_Region6:{14}/OY760137_Region7:{9}/OY760137_Region8:{15}/OY760137_Region9:{39}/OY760137_Region10:{7}/OY760137_Region11:{19}	OY760137_Region1:{-}/OY760137_Region2:{-}/OY760137_Region3:{-}/OY760137_Region4:{-}/OY760137_Region5:{-}/OY760137_Region6:{-}/OY760137_Region7:{-}/OY760137_Region8:{-}/OY760137_Region9:{-}/OY760137_Region10:{-}/OY760137_Region11:{-}	-	(RiPP-like)x5/lanthipeptide-class-iii/ranthipeptide/RRE-containing/T1PKS/terpene/terpene-precursor/triceptide	12	-	-
Genbank	GCA_963663185.1	odSpoOffi2.Dehalococcoidia_11.1	SAMEA114406347	Dehalococcoidia bacterium	2026734	-	2023-11-11	2023	2023-11-17	-	1	0	1	OY760135.1	3278079	3278079	-	False	c	-	MAG: Dehalococcoidia bacterium isolate 28bbf505-4b8f-49ae-a3a4-61061bf7583c genome	-	derived from metagenome, genus undefined	FALSE	-	-	de_novo	FALSE	False	False	-	-	-	-	-	-	-	58	3977	1	83814	57	3977	1229	1	1758	1758	0	0	0	0	0	0	0.02557	FALSE	interspersed	FALSE	Bacteria	Chloroflexota	Dehalococcoidia	-	-	-	Dehalococcoidia bacterium	-	Bacteria	Chloroflexota	Dehalococcoidia	Bin125	Bin125	Bin125	Bin125 sp963663185	-	-	-	-	-	-	-	-	OY760135_Region1:{betalactone}/OY760135_Region2:{terpene}/OY760135_Region3:{betalactone}	OY760135_Region1:{1}/OY760135_Region2:{1}/OY760135_Region3:{1}	OY760135_Region1:{251916-283700}/OY760135_Region2:{872505-898359}/OY760135_Region3:{1640352-1670117}	OY760135_Region1:{33}/OY760135_Region2:{27}/OY760135_Region3:{29}	OY760135_Region1:{-}/OY760135_Region2:{-}/OY760135_Region3:{-}	-	(betalactone)x2/terpene	3	-	-
Genbank	GCA_963663195.1	odSpoOffi2.Vicinamibacterales_2.1	SAMEA114406274	Vicinamibacterales bacterium	2910147	-	2023-11-11	2023	2023-11-17	-	1	0	1	OY760136.1	4558230	4558230	-	False	c	-	MAG: Vicinamibacterales bacterium isolate f9e760c9-8bbe-4e76-9a0a-40d6f1fb97b8 gen	-	derived from metagenome, genus undefined	FALSE	-	-	de_novo	FALSE	False	False	-	-	-	-	-	-	-	38	2432	1	45400	34	2432	1120	4	783	716	0	0	0	0	0	0	0.00996	FALSE	interspersed	FALSE	Bacteria	Acidobacteriota	Vicinamibacteria	Vicinamibacterales	-	-	Vicinamibacterales bacterium	-	Bacteria	Acidobacteriota	Vicinamibacteria	Vicinamibacterales	UBA8438	JAAXGX01	JAAXGX01 sp021296485	-	-	-	-	-	-	-	-	OY760136_Region1:{proteusin}/OY760136_Region2:{terpene-precursor}/OY760136_Region3:{terpene+proteusin+RiPP-like}/OY760136_Region4:{T3PKS}/OY760136_Region5:{NRPS-like}/OY760136_Region6:{NRPS-like}/OY760136_Region7:{terpene}	OY760136_Region1:{1}/OY760136_Region2:{1}/OY760136_Region3:{3}/OY760136_Region4:{1}/OY760136_Region5:{1}/OY760136_Region6:{1}/OY760136_Region7:{1}	OY760136_Region1:{347668-367919}/OY760136_Region2:{442893-463846}/OY760136_Region3:{622820-650443}/OY760136_Region4:{826525-867610}/OY760136_Region5:{2080070-2122628}/OY760136_Region6:{2313567-2356404}/OY760136_Region7:{2918271-2939395}	OY760136_Region1:{16}/OY760136_Region2:{21}/OY760136_Region3:{18}/OY760136_Region4:{36}/OY760136_Region5:{40}/OY760136_Region6:{30}/OY760136_Region7:{17}	OY760136_Region1:{-}/OY760136_Region2:{-}/OY760136_Region3:{-}/OY760136_Region4:{-}/OY760136_Region5:{-}/OY760136_Region6:{-}/OY760136_Region7:{-}	-	(NRPS-like)x2/(proteusin)x2/(terpene)x2/RiPP-like/T3PKS/terpene-precursor	9	-	-
Genbank	GCA_963663215.1	odGeoParv2.Nitrosomonadaceae_2.1	SAMEA114406228	Nitrosomonadaceae bacterium	2026767	-	2023-11-11	2023	2023-11-17	-	1	0	1	OY760140.1	2181164	2181164	-	False	c	-	MAG: Nitrosomonadaceae bacterium isolate 2461f355-7dcc-4798-bcc7-667a27d413ab geno	-	derived from metagenome, genus undefined	FALSE	-	-	de_novo	FALSE	False	False	-	-	-	-	-	-	-	52	3299	1	66234	51	3299	1231	1	609	609	0	0	0	0	0	0	0.03037	FALSE	interspersed	FALSE	Bacteria	Pseudomonadota	Betaproteobacteria	Nitrosomonadales	Nitrosomonadaceae	-	Nitrosomonadaceae bacterium	-	Bacteria	Pseudomonadota	Gammaproteobacteria	Burkholderiales	Nitrosomonadaceae	GCA-2721545	GCA-2721545 sp003230615	-	-	-	-	-	-	-	-	OY760140_Region1:{terpene}/OY760140_Region2:{terpene}/OY760140_Region3:{terpene}/OY760140_Region4:{RiPP-like}/OY760140_Region5:{terpene-precursor}	OY760140_Region1:{1}/OY760140_Region2:{1}/OY760140_Region3:{1}/OY760140_Region4:{1}/OY760140_Region5:{1}	OY760140_Region1:{51598-73583}/OY760140_Region2:{184534-205379}/OY760140_Region3:{508110-529159}/OY760140_Region4:{786230-797090}/OY760140_Region5:{1635622-1656515}	OY760140_Region1:{18}/OY760140_Region2:{16}/OY760140_Region3:{21}/OY760140_Region4:{16}/OY760140_Region5:{19}	OY760140_Region1:{-}/OY760140_Region2:{BGC0001687.3[2]||BGC0000082.5[2]}/OY760140_Region3:{-}/OY760140_Region4:{-}/OY760140_Region5:{-}	BGC0000082.5/BGC0001687.3	(terpene)x3/RiPP-like/terpene-precursor	5	-	-
Genbank	GCA_963663225.1	piHetPala1.Nitrospirota_1.1	SAMEA114302003	Nitrospirota bacterium	2026887	-	2023-11-11	2023	2023-11-17	-	1	0	1	OY760142.1	3255001	3255001	-	False	l	-	MAG: Nitrospirota bacterium isolate 41fe4016-ed88-40a2-aca4-2b8d86c50af7 genome as	-	derived from metagenome, genus undefined	FALSE	-	-	de_novo	FALSE	False	False	-	-	-	-	-	-	-	16	5577	1	30291	14	5577	1385	2	970	780	0	0	0	0	0	0	0.00931	FALSE	interspersed	FALSE	Bacteria	Nitrospirota	-	-	-	-	Nitrospirota bacterium	-	Bacteria	Nitrospirota	UBA9217	UBA9217	UBA9217	JBAZLV01	JBAZLV01 sp963663225	-	-	-	-	-	-	-	-	OY760142_Region1:{nucleoside}/OY760142_Region2:{HR-T2PKS}/OY760142_Region3:{terpene-precursor}/OY760142_Region4:{NRPS-like}/OY760142_Region5:{betalactone}/OY760142_Region6:{terpene+arylpolyene}	OY760142_Region1:{1}/OY760142_Region2:{1}/OY760142_Region3:{1}/OY760142_Region4:{1}/OY760142_Region5:{1}/OY760142_Region6:{2}	OY760142_Region1:{221092-242057}/OY760142_Region2:{1374734-1417614}/OY760142_Region3:{1506292-1527182}/OY760142_Region4:{2181657-2224263}/OY760142_Region5:{2624193-2656763}/OY760142_Region6:{2943207-3021832}	OY760142_Region1:{19}/OY760142_Region2:{36}/OY760142_Region3:{20}/OY760142_Region4:{41}/OY760142_Region5:{31}/OY760142_Region6:{68}	OY760142_Region1:{-}/OY760142_Region2:{BGC0002378.3[2]||BGC0002014.3[2]||BGC0002510.2[2]||BGC0001072.5[2]}/OY760142_Region3:{BGC0001595.3[2]||BGC0000668.5[2]||BGC0001126.4[2]||BGC0001612.3[2]||BGC0001501.5[2]||BGC0001594.3[2]}/OY760142_Region4:{-}/OY760142_Region5:{-}/OY760142_Region6:{-}	BGC0000668.5/BGC0001072.5/BGC0001126.4/BGC0001501.5/BGC0001594.3/BGC0001595.3/BGC0001612.3/BGC0002014.3/BGC0002378.3/BGC0002510.2	arylpolyene/betalactone/HR-T2PKS/NRPS-like/nucleoside/terpene/terpene-precursor	7	-	-
Genbank	GCA_963663245.1	piMetPara1.Paludibacteraceae_1.1	SAMEA114406626	Paludibacteraceae bacterium	2748031	-	2023-11-11	2023	2023-11-17	-	1	0	1	OY760143.1	2518691	2518691	-	False	c	-	MAG: Paludibacteraceae bacterium isolate 01c8064d-6cbe-49cb-b462-9ef0373b1e27 geno	-	derived from metagenome, genus undefined	FALSE	-	-	de_novo	FALSE	False	False	-	-	-	-	-	-	-	32	14013	3	89352	20	4893	1478	12	14013	2293	0	0	0	0	0	0	0.03548	TRUE	tandem	FALSE	Bacteria	Bacteroidota	Bacteroidia	Bacteroidales	Paludibacteraceae	-	Paludibacteraceae bacterium	-	Bacteria	Bacteroidota	Bacteroidia	Bacteroidales	Paludibacteraceae	JAFGVL01	JAFGVL01 sp963663245	-	-	-	-	-	-	-	-	OY760143_Region1:{arylpolyene}/OY760143_Region2:{resorcinol+arylpolyene}	OY760143_Region1:{1}/OY760143_Region2:{2}	OY760143_Region1:{380348-429596}/OY760143_Region2:{1273393-1319444}	OY760143_Region1:{39}/OY760143_Region2:{40}	OY760143_Region1:{BGC0000838.3[8]||BGC0002008.3[2]}/OY760143_Region2:{BGC0000838.3[5]}	(BGC0000838.3)x2/BGC0002008.3	(arylpolyene)x2/resorcinol	3	-	-
Genbank	GCA_963663255.1	odSpoOffi2.Acidimicrobiales_2.1	SAMEA114406314	Acidimicrobiales bacterium	2201156	-	2023-11-11	2023	2023-11-17	-	1	0	1	OY760141.1	3512901	3512901	-	False	c	-	MAG: Acidimicrobiales bacterium isolate 5b15a54b-9cf3-459b-830c-82dda2a8371f genom	-	derived from metagenome, genus undefined	FALSE	-	-	de_novo	FALSE	False	False	-	-	-	-	-	-	-	5	1910	1	5972	1	920	920	4	1910	1180	0	0	0	0	0	0	0.0017	FALSE	tandem	FALSE	Bacteria	Actinomycetota	Acidimicrobiia	Acidimicrobiales	-	-	Acidimicrobiales bacterium	-	Bacteria	Actinomycetota	Acidimicrobiia	Acidimicrobiales	Bin134	Poriferisocius	Poriferisocius sp963663255	-	-	-	-	-	-	-	-	OY760141_Region1:{terpene}/OY760141_Region2:{other}	OY760141_Region1:{1}/OY760141_Region2:{1}	OY760141_Region1:{1429189-1455262}/OY760141_Region2:{1788627-1830129}	OY760141_Region1:{29}/OY760141_Region2:{39}	OY760141_Region1:{BGC0000663.5[5]}/OY760141_Region2:{-}	BGC0000663.5	other/terpene	2	-	-
Genbank	GCA_963663275.1	odXesMuta1.Chloroflexota_1.1	SAMEA114298736	Chloroflexota bacterium	2026724	-	2023-11-11	2023	2023-11-17	-	1	0	1	OY760183.1	3531182	3531182	-	False	l	-	MAG: Chloroflexota bacterium isolate 1e5240b1-722b-4dd6-bc08-6f4f73fd4587 genome a	-	derived from metagenome, genus undefined	FALSE	-	-	de_novo	FALSE	False	False	-	-	-	-	-	-	-	26	1816	1	32204	24	1816	1232	2	528	527	0	0	0	0	0	0	0.00912	FALSE	interspersed	FALSE	Bacteria	Chloroflexota	-	-	-	-	Chloroflexota bacterium	-	Bacteria	Chloroflexota	UBA11872	VXOZ01	VXOZ01	VXOZ01	VXOZ01 sp963663275	-	-	-	-	-	-	-	-	OY760183_Region1:{terpene-precursor}/OY760183_Region2:{hydrogen-cyanide}/OY760183_Region3:{T1PKS}/OY760183_Region4:{NRPS-like}	OY760183_Region1:{1}/OY760183_Region2:{1}/OY760183_Region3:{1}/OY760183_Region4:{1}	OY760183_Region1:{2161841-2182956}/OY760183_Region2:{3138000-3152875}/OY760183_Region3:{3168571-3219091}/OY760183_Region4:{3224290-3266785}	OY760183_Region1:{18}/OY760183_Region2:{13}/OY760183_Region3:{32}/OY760183_Region4:{33}	OY760183_Region1:{-}/OY760183_Region2:{-}/OY760183_Region3:{BGC0000866.5[2]}/OY760183_Region4:{-}	BGC0000866.5	hydrogen-cyanide/NRPS-like/T1PKS/terpene-precursor	4	-	-
Genbank	GCA_963663305.1	piMetPara1.Candidatus_Gracilibacteria_1.1	SAMEA114406645	Candidatus Gracilibacteria bacterium	2044595	-	2023-11-11	2023	2023-11-17	-	1	0	1	OY760177.1	1931645	1931645	-	False	c	-	MAG: Candidatus Gracilibacteria bacterium isolate ba77f91b-d06a-446b-8ae6-f296fa1b	-	derived from metagenome, genus undefined	FALSE	-	-	de_novo	FALSE	False	False	-	-	-	-	-	-	-	81	8132	3	119546	65	3801	1671	16	8132	818	0	0	0	0	0	0	0.06189	TRUE	tandem	FALSE	Bacteria	Candidatus Altimarinota	-	-	-	-	Candidatus Altimarinota bacterium	-	Bacteria	Patescibacteriota	Gracilibacteria	G963663305	G963663305	G963663305	G963663305 sp963663305	-	-	-	-	-	-	-	-	-	-	-	-	-	-	-	-	-	-
Genbank	GCA_963663315.1	odGeoParv2.Arenicellales_1.1	SAMEA114406227	Arenicellales bacterium	2913493	-	2023-11-11	2023	2023-11-17	-	1	0	1	OY760176.1	2524157	2524157	-	False	c	-	MAG: Arenicellales bacterium isolate 651961eb-ab73-42ae-b734-39a1bf63a7e4 genome a	-	derived from metagenome, genus undefined	FALSE	-	-	de_novo	FALSE	False	False	-	-	-	-	-	-	-	15	2938	1	18186	11	1314	992	4	2938	1709	0	0	0	0	0	0	0.0072	FALSE	tandem	FALSE	Bacteria	Pseudomonadota	Gammaproteobacteria	Arenicellales	-	-	Arenicellales bacterium	-	Bacteria	Pseudomonadota	Gammaproteobacteria	Arenicellales	Poriferihabitantaceae	G963663315	G963663315 sp963663315	-	-	-	-	-	-	-	-	OY760176_Region1:{RRE-containing}/OY760176_Region2:{betalactone}/OY760176_Region3:{terpene-precursor}/OY760176_Region4:{terpene}	OY760176_Region1:{1}/OY760176_Region2:{1}/OY760176_Region3:{1}/OY760176_Region4:{1}	OY760176_Region1:{536150-556422}/OY760176_Region2:{795302-825242}/OY760176_Region3:{972273-993166}/OY760176_Region4:{2302718-2323785}	OY760176_Region1:{21}/OY760176_Region2:{26}/OY760176_Region3:{15}/OY760176_Region4:{24}	OY760176_Region1:{-}/OY760176_Region2:{BGC0001095.5[2]}/OY760176_Region3:{BGC0000761.5[2]}/OY760176_Region4:{BGC0001818.4[2]}	BGC0000761.5/BGC0001095.5/BGC0001818.4	betalactone/RRE-containing/terpene/terpene-precursor	4	-	-
Genbank	GCA_963663325.1	piMetSpee1.Geopsychrobacteraceae_2.1	SAMEA114407061	Geopsychrobacteraceae bacterium	3065857	-	2023-11-11	2023	2023-11-17	-	1	0	1	OY760196.1	5131341	5131341	-	False	c	-	MAG: Geopsychrobacteraceae bacterium isolate 3ac22823-4ae2-415b-96ed-595fc0828211	-	derived from metagenome, genus undefined	FALSE	-	-	de_novo	FALSE	False	False	-	-	-	-	-	-	-	71	22029	3	135713	65	4750	1299	6	22029	3660	0	0	0	0	0	0	0.02645	TRUE	tandem	FALSE	Bacteria	Thermodesulfobacteriota	Desulfuromonadia	Desulfuromonadales	Geopsychrobacteraceae	-	Geopsychrobacteraceae bacterium	-	Bacteria	Desulfobacterota	Desulfuromonadia	Desulfuromonadales	Geopsychrobacteraceae	Seleniibacterium	Seleniibacterium sp963664385	-	-	-	-	-	-	-	-	OY760196_Region1:{resorcinol+arylpolyene}/OY760196_Region2:{T3PKS}/OY760196_Region3:{hglE-KS+T1PKS}/OY760196_Region4:{terpene-precursor}/OY760196_Region5:{2dos}/OY760196_Region6:{hydrogen-cyanide}/OY760196_Region7:{hydrogen-cyanide}	OY760196_Region1:{2}/OY760196_Region2:{1}/OY760196_Region3:{2}/OY760196_Region4:{1}/OY760196_Region5:{1}/OY760196_Region6:{1}/OY760196_Region7:{1}	OY760196_Region1:{189378-280064}/OY760196_Region2:{2158712-2199872}/OY760196_Region3:{3061743-3115988}/OY760196_Region4:{3530339-3551238}/OY760196_Region5:{3582384-3622623}/OY760196_Region6:{4344426-4357364}/OY760196_Region7:{4764679-4777512}	OY760196_Region1:{83}/OY760196_Region2:{27}/OY760196_Region3:{36}/OY760196_Region4:{20}/OY760196_Region5:{28}/OY760196_Region6:{11}/OY760196_Region7:{11}	OY760196_Region1:{BGC0000838.3[5]||BGC0001623.4[2]||BGC0002008.3[2]||BGC0000836.5[2]}/OY760196_Region2:{-}/OY760196_Region3:{BGC0000865.3[5]}/OY760196_Region4:{BGC0000668.5[2]||BGC0001126.4[2]||BGC0001501.5[2]||BGC0001594.3[2]||BGC0001612.3[2]||BGC0001595.3[2]}/OY760196_Region5:{BGC0002656.2[2]||BGC0001543.3[2]}/OY760196_Region6:{-}/OY760196_Region7:{-}	BGC0000668.5/BGC0000836.5/BGC0000838.3/BGC0000865.3/BGC0001126.4/BGC0001501.5/BGC0001543.3/BGC0001594.3/BGC0001595.3/BGC0001612.3/BGC0001623.4/BGC0002008.3/BGC0002656.2	(hydrogen-cyanide)x2/2dos/arylpolyene/hglE-KS/resorcinol/T1PKS/T3PKS/terpene-precursor	9	-	-
Genbank	GCA_963663375.1	piCycPorc2.Holophaga_sp_2.1	SAMEA114301066	uncultured Holophaga sp.	188475	-	2023-11-11	2023	2023-11-17	-	1	0	1	OY760195.1	3501072	3501072	-	False	l	-	MAG: uncultured Holophaga sp. isolate 19663c38-e6f5-42a8-8268-146037a524bf genome	-	derived from metagenome	FALSE	-	-	de_novo	FALSE	False	False	-	-	-	-	-	-	-	29	5652	1	36690	22	5652	875	7	1809	1134	0	0	0	0	0	0	0.01048	FALSE	interspersed	FALSE	Bacteria	Acidobacteriota	Holophagae	Holophagales	Holophagaceae	Holophaga	uncultured Holophaga sp.	-	Bacteria	Acidobacteriota	Holophagae	Holophagales	Holophagaceae	MWBB01	MWBB01 sp963663375	0	-	-	-	-	-	-	-	OY760195_Region1:{hydrogen-cyanide}/OY760195_Region2:{NAPAA}/OY760195_Region3:{lanthipeptide-class-i}/OY760195_Region4:{terpene-precursor}	OY760195_Region1:{1}/OY760195_Region2:{1}/OY760195_Region3:{1}/OY760195_Region4:{1}	OY760195_Region1:{132206-145498}/OY760195_Region2:{207186-241208}/OY760195_Region3:{2137286-2168778}/OY760195_Region4:{2468525-2489430}	OY760195_Region1:{11}/OY760195_Region2:{30}/OY760195_Region3:{28}/OY760195_Region4:{20}	OY760195_Region1:{-}/OY760195_Region2:{-}/OY760195_Region3:{-}/OY760195_Region4:{-}	-	hydrogen-cyanide/lanthipeptide-class-i/NAPAA/terpene-precursor	4	-	-
Genbank	GCA_963663395.1	odSpoOffi2.Pseudomonadales_1.1	SAMEA114406276	Pseudomonadales bacterium	1891229	-	2023-11-11	2023	2023-11-17	-	1	0	1	OY760226.1	5871500	5871500	-	False	c	-	MAG: Pseudomonadales bacterium isolate a94ac5f5-84ca-4f0c-a723-4f4cf5858466 genome	-	derived from metagenome, genus undefined	FALSE	-	-	de_novo	FALSE	False	False	-	-	-	-	-	-	-	73	14691	3	179187	69	14691	1912	4	1606	1198	0	0	0	0	0	0	0.03052	TRUE	interspersed	FALSE	Bacteria	Pseudomonadota	Gammaproteobacteria	Pseudomonadales	-	-	Pseudomonadales bacterium	-	Bacteria	Pseudomonadota	Gammaproteobacteria	Pseudomonadales	Azotimanducaceae	Azophilus	Azophilus sp963663395	-	-	-	-	-	-	-	-	OY760226_Region1:{terpene}/OY760226_Region2:{terpene-precursor}/OY760226_Region3:{betalactone+terpene}/OY760226_Region4:{proteusin+RiPP-like}/OY760226_Region5:{NRPS-like}/OY760226_Region6:{RiPP-like}/OY760226_Region7:{betalactone}	OY760226_Region1:{1}/OY760226_Region2:{1}/OY760226_Region3:{2}/OY760226_Region4:{2}/OY760226_Region5:{1}/OY760226_Region6:{1}/OY760226_Region7:{1}	OY760226_Region1:{1-31732}/OY760226_Region2:{376288-397163}/OY760226_Region3:{1536176-1588845}/OY760226_Region4:{3148810-3169061}/OY760226_Region5:{4306801-4351333}/OY760226_Region6:{4413598-4424443}/OY760226_Region7:{4873553-4903665}	OY760226_Region1:{22}/OY760226_Region2:{20}/OY760226_Region3:{37}/OY760226_Region4:{14}/OY760226_Region5:{31}/OY760226_Region6:{9}/OY760226_Region7:{25}	OY760226_Region1:{BGC0002449.2[4]}/OY760226_Region2:{-}/OY760226_Region3:{BGC0000279.5[2]}/OY760226_Region4:{-}/OY760226_Region5:{-}/OY760226_Region6:{-}/OY760226_Region7:{-}	BGC0000279.5/BGC0002449.2	(betalactone)x2/(RiPP-like)x2/(terpene)x2/NRPS-like/proteusin/terpene-precursor	9	-	-
Genbank	GCA_963663415.1	piMetSpee1.Arcobacteraceae_1.1	SAMEA114406990	Arcobacteraceae bacterium	2808971	-	2023-11-11	2023	2023-11-17	-	1	0	1	OY760227.1	2515649	2515649	-	False	c	-	MAG: Arcobacteraceae bacterium isolate ee204257-d4f6-432a-bc84-38731da34177 genome	-	derived from metagenome, genus undefined	FALSE	-	-	de_novo	FALSE	False	False	-	-	-	-	-	-	-	17	6043	1	51405	11	5840	2212	6	6043	2454	0	0	0	0	0	0	0.02043	FALSE	tandem	FALSE	Bacteria	Campylobacterota	Epsilonproteobacteria	Campylobacterales	Arcobacteraceae	-	Arcobacteraceae bacterium	-	Bacteria	Campylobacterota	Campylobacteria	Campylobacterales	Arcobacteraceae	JAIOSF01	JAIOSF01 sp963662945	-	-	-	-	-	-	-	-	OY760227_Region1:{terpene-precursor}/OY760227_Region2:{arylpolyene+resorcinol}/OY760227_Region3:{RiPP-like+acyl_amino_acids}/OY760227_Region4:{RiPP-like}/OY760227_Region5:{ectoine}	OY760227_Region1:{1}/OY760227_Region2:{2}/OY760227_Region3:{2}/OY760227_Region4:{1}/OY760227_Region5:{1}	OY760227_Region1:{372557-393435}/OY760227_Region2:{437879-498144}/OY760227_Region3:{1117813-1182288}/OY760227_Region4:{1727614-1739230}/OY760227_Region5:{2055084-2065476}	OY760227_Region1:{21}/OY760227_Region2:{65}/OY760227_Region3:{69}/OY760227_Region4:{8}/OY760227_Region5:{10}	OY760227_Region1:{-}/OY760227_Region2:{BGC0000838.3[3]}/OY760227_Region3:{-}/OY760227_Region4:{-}/OY760227_Region5:{BGC0000858.3[2]||BGC0000852.5[2]||BGC0000855.3[2]||BGC0002052.3[2]||BGC0000859.3[2]||BGC0000853.3[2]||BGC0000854.3[2]||BGC0000857.3[2]||BGC0000856.3[2]}	BGC0000838.3/BGC0000852.5/BGC0000853.3/BGC0000854.3/BGC0000855.3/BGC0000856.3/BGC0000857.3/BGC0000858.3/BGC0000859.3/BGC0002052.3	(RiPP-like)x2/acyl_amino_acids/arylpolyene/ectoine/resorcinol/terpene-precursor	7	-	-
Genbank	GCA_963663435.1	odSpoOffi2.Aggregatilineales_1.1	SAMEA114406294	Aggregatilineales bacterium	2952883	-	2023-11-11	2023	2023-11-17	-	1	0	1	OY760398.1	4422389	4422389	-	False	c	-	MAG: Aggregatilineales bacterium isolate 948f1344-b363-40c2-9c6d-9b25e8b84bf3 geno	-	derived from metagenome, genus undefined	FALSE	-	-	de_novo	FALSE	False	False	-	-	-	-	-	-	-	18	5325	1	29983	14	5325	1260	4	1945	711	0	0	0	0	0	0	0.00678	FALSE	interspersed	FALSE	Bacteria	Chloroflexota	Anaerolineae	Aggregatilineales	-	-	Aggregatilineales bacterium	-	Bacteria	Chloroflexota	Anaerolineae	Aggregatilineales	Phototrophicaceae	UBA6055	UBA6055 sp963663435	-	-	-	-	-	-	-	-	OY760398_Region1:{terpene-precursor}/OY760398_Region2:{oligosaccharide}/OY760398_Region3:{terpene-precursor}	OY760398_Region1:{1}/OY760398_Region2:{1}/OY760398_Region3:{1}	OY760398_Region1:{574658-595605}/OY760398_Region2:{1343968-1383607}/OY760398_Region3:{1676550-1697653}	OY760398_Region1:{22}/OY760398_Region2:{29}/OY760398_Region3:{14}	OY760398_Region1:{-}/OY760398_Region2:{-}/OY760398_Region3:{-}	-	(terpene-precursor)x2/oligosaccharide	3	-	-
Genbank	GCA_963663495.1	odSpoOffi2.Rhodothermales_2.1	SAMEA114406317	Rhodothermales bacterium	2306054	-	2023-11-11	2023	2023-11-17	-	1	0	1	OY760427.1	5919514	5919514	-	False	c	-	MAG: Rhodothermales bacterium isolate 1504ddc0-b432-43e2-af37-a45191a88aeb genome	-	derived from metagenome, genus undefined	FALSE	-	-	de_novo	FALSE	False	False	-	-	-	-	-	-	-	1121	30070	3	2273486	1099	30070	1518	22	25367	3231	0	0	0	0	0	0	0.38407	TRUE	interspersed	FALSE	Bacteria	Rhodothermota	Rhodothermia	Rhodothermales	-	-	Rhodothermales bacterium	-	Bacteria	Bacteroidota_A	Rhodothermia	Rhodothermales	Bin80	G963663495	G963663495 sp963663495	-	-	-	-	-	-	-	-	OY760427_Region1:{T1PKS}/OY760427_Region2:{T1PKS}/OY760427_Region3:{T1PKS}/OY760427_Region4:{terpene-precursor}/OY760427_Region5:{terpene}	OY760427_Region1:{1}/OY760427_Region2:{1}/OY760427_Region3:{1}/OY760427_Region4:{1}/OY760427_Region5:{1}	OY760427_Region1:{790359-840651}/OY760427_Region2:{1959675-2082870}/OY760427_Region3:{3082535-3205712}/OY760427_Region4:{3460083-3481066}/OY760427_Region5:{4446993-4468732}	OY760427_Region1:{47}/OY760427_Region2:{52}/OY760427_Region3:{49}/OY760427_Region4:{20}/OY760427_Region5:{18}	OY760427_Region1:{BGC0000799.5[2]||BGC0000732.3[2]||BGC0000733.3[2]||BGC0000780.3[2]||BGC0000787.3[2]||BGC0000769.3[2]||BGC0000362.5[2]||BGC0000788.3[2]||BGC0001411.3[2]||BGC0000698.5[2]}/OY760427_Region2:{-}/OY760427_Region3:{-}/OY760427_Region4:{-}/OY760427_Region5:{-}	BGC0000362.5/BGC0000698.5/BGC0000732.3/BGC0000733.3/BGC0000769.3/BGC0000780.3/BGC0000787.3/BGC0000788.3/BGC0000799.5/BGC0001411.3	(T1PKS)x3/terpene/terpene-precursor	5	-	-
Genbank	GCA_963663545.1	piMetSpee1.Candidatus_Delongbacteria_1.1	SAMEA114406998	Candidatus Delongbacteria bacterium	2044594	-	2023-11-11	2023	2023-11-17	-	1	0	1	OY760505.1	3721866	3721866	-	False	l	-	MAG: Candidatus Delongbacteria bacterium isolate e048cef4-8537-4b4e-84e6-a717ce783	-	derived from metagenome, genus undefined	FALSE	-	-	de_novo	FALSE	False	False	-	-	-	-	-	-	-	30	5558	1	50170	22	5314	1283	8	5558	790	0	0	0	0	0	0	0.01348	FALSE	tandem	FALSE	Bacteria	Candidatus Delongiibacteriota	-	-	-	-	Candidatus Delongbacteria bacterium	-	Bacteria	CAIWAD01	CAIWAD01	CAIWAD01	CAIWAD01	G963663545	G963663545 sp963663545	-	-	-	-	-	-	-	-	OY760505_Region1:{terpene}/OY760505_Region2:{hydrogen-cyanide}	OY760505_Region1:{1}/OY760505_Region2:{1}	OY760505_Region1:{1631171-1653038}/OY760505_Region2:{2096314-2109588}	OY760505_Region1:{19}/OY760505_Region2:{8}	OY760505_Region1:{-}/OY760505_Region2:{-}	-	hydrogen-cyanide/terpene	2	-	-
Genbank	GCA_963663615.1	piMetPara1.Melioribacteraceae_1.1	SAMEA114406652	Melioribacteraceae bacterium	2614255	-	2023-11-11	2023	2023-11-17	-	1	0	1	OY760517.1	4216492	4216492	-	False	l	-	MAG: Melioribacteraceae bacterium isolate c8b6aad9-4aa7-488e-baf1-dd4234e1cecc gen	-	derived from metagenome, genus undefined	FALSE	-	-	de_novo	FALSE	False	False	-	-	-	-	-	-	-	37	10980	3	57895	30	10980	1310	7	1491	859	0	0	0	0	0	0	0.01373	TRUE	interspersed	FALSE	Bacteria	Ignavibacteriota	Ignavibacteria	Ignavibacteriales	Melioribacteraceae	-	Melioribacteraceae bacterium	-	Bacteria	Bacteroidota_A	Ignavibacteria	Ignavibacteriales	Melioribacteraceae	G963663615	G963663615 sp963663615	-	-	-	-	-	-	-	-	OY760517_Region1:{terpene}/OY760517_Region2:{RRE-containing}/OY760517_Region3:{RRE-containing}/OY760517_Region4:{terpene}	OY760517_Region1:{1}/OY760517_Region2:{1}/OY760517_Region3:{1}/OY760517_Region4:{1}	OY760517_Region1:{569070-591174}/OY760517_Region2:{648417-668671}/OY760517_Region3:{2494069-2514407}/OY760517_Region4:{2635904-2657614}	OY760517_Region1:{23}/OY760517_Region2:{16}/OY760517_Region3:{19}/OY760517_Region4:{13}	OY760517_Region1:{BGC0000650.3[2]}/OY760517_Region2:{-}/OY760517_Region3:{-}/OY760517_Region4:{-}	BGC0000650.3	(RRE-containing)x2/(terpene)x2	4	-	-
Genbank	GCA_963663675.1	piCycPorc2.Prolixibacteraceae_2.1	SAMEA114301080	Prolixibacteraceae bacterium	2053594	-	2023-11-11	2023	2023-11-17	-	1	0	1	OY760498.1	4158254	4158254	-	False	c	-	MAG: Prolixibacteraceae bacterium isolate 2ae1e426-2998-44fe-a66b-36c3e3a88dfa gen	-	derived from metagenome, genus undefined	FALSE	-	-	de_novo	FALSE	False	False	-	-	-	-	-	-	-	31	7826	3	87749	16	5448	2026	15	7826	3044	0	0	0	0	0	0	0.0211	TRUE	tandem	FALSE	Bacteria	Bacteroidota	Bacteroidia	Marinilabiliales	Prolixibacteraceae	-	Prolixibacteraceae bacterium	-	Bacteria	Bacteroidota	Bacteroidia	Bacteroidales	Prolixibacteraceae	CAINVV01	CAINVV01 sp963663675	-	-	-	-	-	-	-	-	OY760498_Region1:{terpene}/OY760498_Region2:{RiPP-like}/OY760498_Region3:{RRE-containing}/OY760498_Region4:{RRE-containing}/OY760498_Region5:{NRPS-like}	OY760498_Region1:{1}/OY760498_Region2:{1}/OY760498_Region3:{1}/OY760498_Region4:{1}/OY760498_Region5:{1}	OY760498_Region1:{611621-635826}/OY760498_Region2:{996462-1008672}/OY760498_Region3:{1838257-1858520}/OY760498_Region4:{3052080-3072322}/OY760498_Region5:{3176099-3218576}	OY760498_Region1:{18}/OY760498_Region2:{9}/OY760498_Region3:{23}/OY760498_Region4:{17}/OY760498_Region5:{33}	OY760498_Region1:{-}/OY760498_Region2:{-}/OY760498_Region3:{-}/OY760498_Region4:{-}/OY760498_Region5:{-}	-	(RRE-containing)x2/NRPS-like/RiPP-like/terpene	5	-	-
Genbank	GCA_963663705.1	piCycPorc2.Armatimonadota_4.1	SAMEA114301068	Armatimonadota bacterium	2033014	-	2023-11-11	2023	2023-11-17	-	1	0	1	OY760504.1	3780622	3780622	-	False	l	-	MAG: Armatimonadota bacterium isolate be0b92b7-bbec-405b-9e81-a5dbe9f1ff7a genome	-	derived from metagenome, genus undefined	FALSE	-	-	de_novo	FALSE	False	False	-	-	-	-	-	-	-	56	5813	1	114140	53	5813	1440	3	1773	1086	0	0	0	0	0	0	0.03019	FALSE	interspersed	FALSE	Bacteria	Armatimonadota	-	-	-	-	Armatimonadota bacterium	-	Bacteria	Armatimonadota	UBA5829	DTJY01	DTJY01	G963663705	G963663705 sp963663705	-	-	-	-	-	-	-	-	OY760504_Region1:{terpene-precursor}/OY760504_Region2:{RiPP-like}	OY760504_Region1:{1}/OY760504_Region2:{1}	OY760504_Region1:{2200163-2221062}/OY760504_Region2:{2464611-2475483}	OY760504_Region1:{16}/OY760504_Region2:{12}	OY760504_Region1:{BGC0000082.5[2]}/OY760504_Region2:{-}	BGC0000082.5	RiPP-like/terpene-precursor	2	-	-
Genbank	GCA_963663775.1	piMetSpea1.Intestinibacillus_sp_1.1	SAMEA114406732	Intestinibacillus sp.	1928821	-	2023-11-11	2023	2023-11-17	-	1	0	1	OY760624.1	2747233	2747233	-	False	c	-	MAG: Intestinibacillus sp. isolate e60dd884-f413-4272-a0f1-c97aaf1151c3 genome ass	-	derived from metagenome	FALSE	-	-	de_novo	FALSE	False	False	-	-	-	-	-	-	-	79	7168	3	151856	76	7168	1630	3	1570	1466	0	0	0	0	0	0	0.05528	TRUE	interspersed	FALSE	Bacteria	Bacillota	Clostridia	Eubacteriales	Butyricicoccaceae	Intestinibacillus	Intestinibacillus sp.	-	Bacteria	Bacillota	Clostridia	Oscillospirales	Butyricicoccaceae	Intestinibacillus	Intestinibacillus sp963663775	0	-	-	-	-	-	-	-	OY760624_Region1:{cyclic-lactone-autoinducer}/OY760624_Region2:{RRE-containing}/OY760624_Region3:{ranthipeptide}/OY760624_Region4:{terpene-precursor}/OY760624_Region5:{RRE-containing}	OY760624_Region1:{1}/OY760624_Region2:{1}/OY760624_Region3:{1}/OY760624_Region4:{1}/OY760624_Region5:{1}	OY760624_Region1:{1265618-1286320}/OY760624_Region2:{1518780-1539064}/OY760624_Region3:{2038105-2059702}/OY760624_Region4:{2423394-2444338}/OY760624_Region5:{2607080-2627343}	OY760624_Region1:{20}/OY760624_Region2:{15}/OY760624_Region3:{24}/OY760624_Region4:{22}/OY760624_Region5:{17}	OY760624_Region1:{-}/OY760624_Region2:{-}/OY760624_Region3:{-}/OY760624_Region4:{-}/OY760624_Region5:{-}	-	(RRE-containing)x2/cyclic-lactone-autoinducer/ranthipeptide/terpene-precursor	5	-	-
Genbank	GCA_963663815.1	odSpoOffi2.Vicinamibacterales_3.1	SAMEA114406280	Vicinamibacterales bacterium	2910147	-	2023-11-11	2023	2023-11-17	-	4	0	4	OY760734.1/OY760735.1/OY760736.1/OY760737.1	6947466	6826980/23101/37016/60369	-	False/False/False/False	c/c/c/c	-	MAG: Vicinamibacterales bacterium isolate 10b48155-431e-4809-9d43-759f23ff96f9 gen/MAG: Vicinamibacterales bacterium isolate 10b48155-431e-4809-9d43-759f23ff96f9 gen/MAG: Vicinamibacterales bacterium isolate 10b48155-431e-4809-9d43-759f23ff96f9 gen/MAG: Vicinamibacterales bacterium isolate 10b48155-431e-4809-9d43-759f23ff96f9 gen	-	derived from metagenome, genus undefined	FALSE	-	-	de_novo	FALSE	False/False/False/False	False/False/False/False	-	-	-	-	-	-	-	195	23101	3	457292	180	10407	1724	15	23101	1425	0	0	0	0	0	0	0.06582	TRUE	tandem	FALSE	Bacteria	Acidobacteriota	Vicinamibacteria	Vicinamibacterales	-	-	Vicinamibacterales bacterium	-	Bacteria	Acidobacteriota	Vicinamibacteria	Vicinamibacterales	UBA8438	JAJEEA01	JAJEEA01 sp963663815	-	-	-	-	-	-	-	-	OY760734_Region1:{ranthipeptide}/OY760734_Region2:{lassopeptide}/OY760734_Region3:{NRPS-like+T3PKS+terpene}/OY760734_Region4:{redox-cofactor}/OY760734_Region5:{lassopeptide}/OY760734_Region6:{proteusin}/OY760734_Region7:{terpene}/OY760734_Region8:{NRPS-like}/OY760734_Region9:{terpene-precursor}	OY760734_Region1:{1}/OY760734_Region2:{1}/OY760734_Region3:{3}/OY760734_Region4:{1}/OY760734_Region5:{1}/OY760734_Region6:{1}/OY760734_Region7:{1}/OY760734_Region8:{1}/OY760734_Region9:{1}	OY760734_Region1:{506939-528366}/OY760734_Region2:{1405436-1428250}/OY760734_Region3:{3472814-3558084}/OY760734_Region4:{4354215-4379908}/OY760734_Region5:{4524109-4552084}/OY760734_Region6:{4563907-4584164}/OY760734_Region7:{4828956-4850086}/OY760734_Region8:{6324230-6366767}/OY760734_Region9:{6795822-6816784}	OY760734_Region1:{19}/OY760734_Region2:{19}/OY760734_Region3:{65}/OY760734_Region4:{24}/OY760734_Region5:{24}/OY760734_Region6:{18}/OY760734_Region7:{23}/OY760734_Region8:{36}/OY760734_Region9:{22}	OY760734_Region1:{-}/OY760734_Region2:{BGC0001687.3[2]||BGC0000082.5[2]}/OY760734_Region3:{BGC0002341.2[1]}/OY760734_Region4:{BGC0001100.5[2]}/OY760734_Region5:{-}/OY760734_Region6:{-}/OY760734_Region7:{-}/OY760734_Region8:{-}/OY760734_Region9:{-}	BGC0000082.5/BGC0001100.5/BGC0001687.3/BGC0002341.2	(lassopeptide)x2/(NRPS-like)x2/(terpene)x2/proteusin/ranthipeptide/redox-cofactor/T3PKS/terpene-precursor	11	-	-
Genbank	GCA_963663855.1	piHetPala1.Methanomassiliicoccaceae_archaeon_1.1	SAMEA114301964	Methanomassiliicoccaceae archaeon	2052168	-	2023-11-11	2023	2023-11-17	-	1	0	1	OY760646.1	2449019	2449019	-	False	l	-	MAG: Methanomassiliicoccaceae archaeon isolate 2dded12f-1c8b-4e4a-b374-f87b1937d54	-	derived from metagenome, genus undefined	FALSE	-	-	de_novo	FALSE	False	False	-	-	-	-	-	-	-	4	1202	1	4412	4	1202	1103	0	0	0	0	0	0	0	0	0	0.0018	FALSE	interspersed	FALSE	Archaea	Thermoplasmatota	Thermoplasmata	Methanomassiliicoccales	Methanomassiliicoccaceae	-	Methanomassiliicoccaceae archaeon	-	Archaea	Thermoplasmatota	Thermoplasmata	Methanomassiliicoccales	Methanomassiliicoccaceae	UBA6	UBA6 sp963663855	-	-	-	-	-	-	-	-	OY760646_Region1:{terpene-precursor}/OY760646_Region2:{thioamitides}	OY760646_Region1:{1}/OY760646_Region2:{1}	OY760646_Region1:{640630-661646}/OY760646_Region2:{901819-923661}	OY760646_Region1:{18}/OY760646_Region2:{20}	OY760646_Region1:{-}/OY760646_Region2:{-}	-	terpene-precursor/thioamitides	2	-	-
Genbank	GCA_963663865.1	piMetPara1.Spirochaetota_1.1	SAMEA114406665	Spirochaetota bacterium	2202144	-	2023-11-11	2023	2023-11-17	-	1	0	1	OY760686.1	3156400	3156400	-	False	c	-	MAG: Spirochaetota bacterium isolate b615e79e-4617-45ea-95f9-f7a736470f88 genome a	-	derived from metagenome, genus undefined	FALSE	-	-	de_novo	FALSE	False	False	-	-	-	-	-	-	-	16	10624	3	39320	14	2934	1319	2	10624	8562	0	0	0	0	0	0	0.01246	TRUE	tandem	FALSE	Bacteria	Spirochaetota	-	-	-	-	Spirochaetota bacterium	-	Bacteria	Spirochaetota	UBA4802	UBA4802	UBA5550	G963663865	G963663865 sp963663865	-	-	-	-	-	-	-	-	OY760686_Region1:{NRPS-like}/OY760686_Region2:{T1PKS}/OY760686_Region3:{(terpene-precursor)x2}/OY760686_Region4:{RRE-containing}/OY760686_Region5:{RiPP-like}	OY760686_Region1:{1}/OY760686_Region2:{1}/OY760686_Region3:{2}/OY760686_Region4:{1}/OY760686_Region5:{1}	OY760686_Region1:{767039-809567}/OY760686_Region2:{1437065-1489124}/OY760686_Region3:{1525790-1566063}/OY760686_Region4:{2732861-2753136}/OY760686_Region5:{3115188-3125991}	OY760686_Region1:{24}/OY760686_Region2:{28}/OY760686_Region3:{38}/OY760686_Region4:{19}/OY760686_Region5:{11}	OY760686_Region1:{-}/OY760686_Region2:{-}/OY760686_Region3:{-}/OY760686_Region4:{BGC0000794.5[2]||BGC0000782.3[2]||BGC0000785.3[2]||BGC0000792.3[2]||BGC0001412.3[2]||BGC0000774.4[2]||BGC0000759.5[2]||BGC0002302.2[2]||BGC0000768.5[2]||BGC0000766.3[2]}/OY760686_Region5:{-}	BGC0000759.5/BGC0000766.3/BGC0000768.5/BGC0000774.4/BGC0000782.3/BGC0000785.3/BGC0000792.3/BGC0000794.5/BGC0001412.3/BGC0002302.2	(terpene-precursor)x2/NRPS-like/RiPP-like/RRE-containing/T1PKS	6	-	-
Genbank	GCA_963663885.1	odSpoOffi2.Caldilineaceae_3.1	SAMEA114406295	Caldilineaceae bacterium	2614250	-	2023-11-11	2023	2023-11-17	-	1	0	1	OY760647.1	4300217	4300217	-	False	c	-	MAG: Caldilineaceae bacterium isolate dd18155e-cfc5-4d95-bdad-01b25ac4382b genome	-	derived from metagenome, genus undefined	FALSE	-	-	de_novo	FALSE	False	False	-	-	-	-	-	-	-	119	1881	2	141901	112	1739	1213	7	1881	879	0	0	0	0	0	0	0.033	FALSE	tandem	FALSE	Bacteria	Chloroflexota	Caldilineae	Caldilineales	Caldilineaceae	-	Caldilineaceae bacterium	-	Bacteria	Chloroflexota	Anaerolineae	Caldilineales	Caldilineaceae	Bin34	Bin34 sp002238555	-	-	-	-	-	-	-	-	OY760647_Region1:{terpene-precursor}/OY760647_Region2:{RRE-containing}/OY760647_Region3:{T1PKS}/OY760647_Region4:{crocagin}/OY760647_Region5:{T1PKS}	OY760647_Region1:{1}/OY760647_Region2:{1}/OY760647_Region3:{1}/OY760647_Region4:{1}/OY760647_Region5:{1}	OY760647_Region1:{805779-826831}/OY760647_Region2:{1401039-1421338}/OY760647_Region3:{2403646-2454004}/OY760647_Region4:{2490104-2515360}/OY760647_Region5:{4249287-4293390}	OY760647_Region1:{18}/OY760647_Region2:{17}/OY760647_Region3:{38}/OY760647_Region4:{25}/OY760647_Region5:{45}	OY760647_Region1:{-}/OY760647_Region2:{-}/OY760647_Region3:{-}/OY760647_Region4:{-}/OY760647_Region5:{-}	-	(T1PKS)x2/crocagin/RRE-containing/terpene-precursor	5	-	-
Genbank	GCA_963663915.1	piMetSpea1.Ilyobacter_sp_2.1	SAMEA114406750	uncultured Ilyobacter sp.	544433	-	2023-11-11	2023	2023-11-17	-	2	0	2	OY760648.1/OY760649.1	2113700	1980654/133046	-	False/False	c/c	-	MAG: uncultured Ilyobacter sp. isolate c449ca6d-1213-4152-91b9-01304ca5fa98 genome/MAG: uncultured Ilyobacter sp. isolate c449ca6d-1213-4152-91b9-01304ca5fa98 genome	-	annotation fails MAG completeness check, derived from metagenome	FALSE	-	-	de_novo	FALSE	False/False	False/False	-	-	-	-	-	-	-	28	8745	3	74297	28	8745	1501	0	0	0	0	0	0	0	0	0	0.03515	TRUE	interspersed	FALSE	Bacteria	Fusobacteriota	Fusobacteriia	Fusobacteriales	Fusobacteriaceae	Ilyobacter	uncultured Ilyobacter sp.	-	Bacteria	Fusobacteriota	Fusobacteriia	Fusobacteriales	Fusobacteriaceae	Ilyobacter	Ilyobacter sp963663915	0	-	-	-	-	-	-	-	OY760648_Region1:{terpene-precursor}/OY760648_Region2:{RiPP-like}	OY760648_Region1:{1}/OY760648_Region2:{1}	OY760648_Region1:{1177567-1198451}/OY760648_Region2:{1700342-1711127}	OY760648_Region1:{22}/OY760648_Region2:{11}	OY760648_Region1:{-}/OY760648_Region2:{-}	-	RiPP-like/terpene-precursor	2	-	-
Genbank	GCA_963663945.1	odSpoOffi2.Dehalococcoidia_7.1	SAMEA114406341	Dehalococcoidia bacterium	2026734	-	2023-11-11	2023	2023-11-17	-	1	0	1	OY760687.1	3939806	3939806	-	False	c	-	MAG: Dehalococcoidia bacterium isolate f61cd74f-1a2a-4ce7-9ca1-272438b93162 genome	-	derived from metagenome, genus undefined	FALSE	-	-	de_novo	FALSE	False	False	-	-	-	-	-	-	-	61	5230	1	133374	51	5230	2430	10	3370	1750	0	0	0	0	0	0	0.03385	FALSE	interspersed	FALSE	Bacteria	Chloroflexota	Dehalococcoidia	-	-	-	Dehalococcoidia bacterium	-	Bacteria	Chloroflexota	Dehalococcoidia	UBA3495	UBA3495	Bin87	Bin87 sp963663945	-	-	-	-	-	-	-	-	OY760687_Region1:{phosphonate}/OY760687_Region2:{terpene}/OY760687_Region3:{terpene-precursor}	OY760687_Region1:{1}/OY760687_Region2:{1}/OY760687_Region3:{1}	OY760687_Region1:{669682-680608}/OY760687_Region2:{1024612-1053140}/OY760687_Region3:{2417492-2438511}	OY760687_Region1:{11}/OY760687_Region2:{22}/OY760687_Region3:{22}	OY760687_Region1:{-}/OY760687_Region2:{-}/OY760687_Region3:{-}	-	phosphonate/terpene/terpene-precursor	3	-	-
Genbank	GCA_963663955.1	odSpoOffi2.Acidimicrobiia_1.1	SAMEA114406300	Acidimicrobiia bacterium	2080302	-	2023-11-11	2023	2023-11-17	-	1	0	1	OY760694.1	4140741	4140741	-	False	c	-	MAG: Acidimicrobiia bacterium isolate 9e233251-ef21-4ac4-b557-2094fc44eb4a genome	-	derived from metagenome, genus undefined	FALSE	-	-	de_novo	FALSE	False	False	-	-	-	-	-	-	-	54	3022	1	84689	45	2808	1325	9	3022	1965	0	0	0	0	0	0	0.02045	FALSE	tandem	FALSE	Bacteria	Actinomycetota	Acidimicrobiia	-	-	-	Acidimicrobiia bacterium	-	Bacteria	Actinomycetota	Acidimicrobiia	UBA5794	Spongiisociaceae	JAPPFW01	JAPPFW01 sp963663955	-	-	-	-	-	-	-	-	OY760694_Region1:{T1PKS}/OY760694_Region2:{betalactone}	OY760694_Region1:{1}/OY760694_Region2:{1}	OY760694_Region1:{754078-799708}/OY760694_Region2:{3779368-3820271}	OY760694_Region1:{34}/OY760694_Region2:{44}	OY760694_Region1:{-}/OY760694_Region2:{-}	-	betalactone/T1PKS	2	-	-
Genbank	GCA_963663995.1	piMetSpee1.Erysipelotrichaceae_1.1	SAMEA114406975	Erysipelotrichaceae bacterium	2049044	-	2023-11-11	2023	2023-11-17	-	1	0	1	OY760660.1	1948504	1948504	-	False	l	-	MAG: Erysipelotrichaceae bacterium isolate c7340cc5-1f84-471e-8e8a-bd11882d2f9e ge	-	derived from metagenome, genus undefined	FALSE	-	-	de_novo	FALSE	False	False	-	-	-	-	-	-	-	28	10562	3	50611	27	2953	1459	1	10562	10562	0	0	0	0	0	0	0.02597	TRUE	tandem	FALSE	Bacteria	Bacillota	Erysipelotrichia	Erysipelotrichales	Erysipelotrichaceae	-	Erysipelotrichaceae bacterium	-	Bacteria	Bacillota	Bacilli	Erysipelotrichales	Erysipelotrichaceae	UBA2212	UBA2212 sp963663995	-	-	-	-	-	-	-	-	OY760660_Region1:{terpene-precursor}	OY760660_Region1:{1}	OY760660_Region1:{484422-505282}	OY760660_Region1:{25}	OY760660_Region1:{-}	-	terpene-precursor	1	-	-
Genbank	GCA_963664065.1	odGeoParv2.Xanthomonadales_2.1	SAMEA114406232	Xanthomonadales bacterium	2006849	-	2023-11-11	2023	2023-11-17	-	1	0	1	OY760942.1	2876442	2876442	-	False	l	-	MAG: Xanthomonadales bacterium isolate 56ca4f93-a572-40e9-8799-c9c81aedc247 genome	-	derived from metagenome, genus undefined	FALSE	-	-	de_novo	FALSE	False	False	-	-	-	-	-	-	-	108	26278	3	223425	106	26278	1510	2	6806	3720	0	0	0	0	0	0	0.07767	TRUE	interspersed	FALSE	Bacteria	Pseudomonadota	Gammaproteobacteria	Lysobacterales	-	-	Lysobacterales bacterium	-	Bacteria	Pseudomonadota	Gammaproteobacteria	Xanthomonadales	SZUA-36	JABDJL01	JABDJL01 sp963664065	-	-	-	-	-	-	-	-	OY760942_Region1:{RiPP-like}/OY760942_Region2:{terpene-precursor}	OY760942_Region1:{1}/OY760942_Region2:{1}	OY760942_Region1:{1841592-1852368}/OY760942_Region2:{1987080-2007970}	OY760942_Region1:{11}/OY760942_Region2:{22}	OY760942_Region1:{-}/OY760942_Region2:{-}	-	RiPP-like/terpene-precursor	2	-	-
Genbank	GCA_963664075.1	piMetPara1.Desulfobulbus_sp_1.1	SAMEA114406686	uncultured Desulfobulbus sp.	239745	-	2024-01-09	2023	2023-11-17	-	1	0	1	OY760916.1	4775109	4775109	-	False	c	-	MAG: uncultured Desulfobulbus sp. isolate 7a05128d-adad-4d17-beb6-ff3d102eb21b gen	-	RefSeq annotation failed, derived from metagenome	FALSE	-	-	de_novo	FALSE	False	False	-	-	-	-	-	-	-	98	5839	1	179899	92	5839	1698	6	4136	1908	0	0	0	0	0	0	0.03767	FALSE	interspersed	FALSE	Bacteria	Thermodesulfobacteriota	Desulfobulbia	Desulfobulbales	Desulfobulbaceae	Desulfobulbus	uncultured Desulfobulbus sp.	-	Bacteria	Desulfobacterota	Desulfobulbia	Desulfobulbales	Desulfobulbaceae	Desulfobulbus	Desulfobulbus sp963664075	0	-	-	-	-	-	-	-	OY760916_Region1:{terpene-precursor}/OY760916_Region2:{betalactone}/OY760916_Region3:{NRPS+T1PKS}/OY760916_Region4:{NRPS-like}/OY760916_Region5:{RiPP-like}/OY760916_Region6:{NAGGN}/OY760916_Region7:{T1PKS}/OY760916_Region8:{resorcinol+arylpolyene}	OY760916_Region1:{1}/OY760916_Region2:{1}/OY760916_Region3:{2}/OY760916_Region4:{1}/OY760916_Region5:{1}/OY760916_Region6:{1}/OY760916_Region7:{1}/OY760916_Region8:{2}	OY760916_Region1:{606000-626896}/OY760916_Region2:{737142-769770}/OY760916_Region3:{1107048-1174148}/OY760916_Region4:{1546963-1589440}/OY760916_Region5:{2337488-2349239}/OY760916_Region6:{4058628-4073378}/OY760916_Region7:{4286269-4333897}/OY760916_Region8:{4600855-4659774}	OY760916_Region1:{18}/OY760916_Region2:{26}/OY760916_Region3:{39}/OY760916_Region4:{37}/OY760916_Region5:{15}/OY760916_Region6:{8}/OY760916_Region7:{27}/OY760916_Region8:{57}	OY760916_Region1:{BGC0001501.5[2]||BGC0001594.3[2]||BGC0000668.5[2]||BGC0001126.4[2]||BGC0001612.3[2]||BGC0001595.3[2]}/OY760916_Region2:{-}/OY760916_Region3:{-}/OY760916_Region4:{-}/OY760916_Region5:{-}/OY760916_Region6:{-}/OY760916_Region7:{BGC0000757.3[2]||BGC0000756.3[2]}/OY760916_Region8:{BGC0000838.3[2]}	BGC0000668.5/BGC0000756.3/BGC0000757.3/BGC0000838.3/BGC0001126.4/BGC0001501.5/BGC0001594.3/BGC0001595.3/BGC0001612.3	(T1PKS)x2/arylpolyene/betalactone/NAGGN/NRPS/NRPS-like/resorcinol/RiPP-like/terpene-precursor	10	-	-
Genbank	GCA_963664095.1	piMetSpee1.Vibrio_sp_2.1	SAMEA114407024	uncultured Vibrio sp.	114054	-	2023-11-11	2023	2023-11-17	-	2	0	2	OY760901.1/OY760902.1	3643782	2671691/972091	-	False/False	c/c	-	MAG: uncultured Vibrio sp. isolate 1ae3c445-8fb6-435b-8480-be0f57116070 genome ass/MAG: uncultured Vibrio sp. isolate 1ae3c445-8fb6-435b-8480-be0f57116070 genome ass	-	annotation fails MAG completeness check, derived from metagenome	FALSE	-	-	de_novo	FALSE	False/False	False/False	-	-	-	-	-	-	-	38	5846	1	77935	36	5846	2004	2	3253	2014	0	0	0	0	0	0	0.02139	FALSE	interspersed	FALSE	Bacteria	Pseudomonadota	Gammaproteobacteria	Vibrionales	Vibrionaceae	Vibrio	uncultured Vibrio sp.	-	Bacteria	Pseudomonadota	Gammaproteobacteria	Enterobacterales	Vibrionaceae	Vibrio	Vibrio sp002812955	0	-	-	-	-	-	-	-	OY760901_Region1:{NI-siderophore}/OY760901_Region2:{betalactone}/OY760901_Region3:{terpene-precursor}/OY760902_Region1:{hserlactone}/OY760902_Region2:{ectoine}	OY760901_Region1:{1}/OY760901_Region2:{1}/OY760901_Region3:{1}/OY760902_Region1:{1}/OY760902_Region2:{1}	OY760901_Region1:{1056998-1086227}/OY760901_Region2:{1804662-1836964}/OY760901_Region3:{2155420-2176304}/OY760902_Region1:{100907-121488}/OY760902_Region2:{608723-619115}	OY760901_Region1:{26}/OY760901_Region2:{23}/OY760901_Region3:{19}/OY760902_Region1:{18}/OY760902_Region2:{9}	OY760901_Region1:{-}/OY760901_Region2:{-}/OY760901_Region3:{-}/OY760902_Region1:{BGC0002494.3[4]||BGC0002495.2[4]||BGC0002413.3[2]||BGC0002466.3[2]||BGC0002410.3[2]}/OY760902_Region2:{BGC0000856.3[4]||BGC0000860.3[4]||BGC0000854.3[3]||BGC0000857.3[3]||BGC0000859.3[3]||BGC0000855.3[3]||BGC0000852.5[2]||BGC0002052.3[2]||BGC0000853.3[2]||BGC0000858.3[2]}	BGC0000852.5/BGC0000853.3/BGC0000854.3/BGC0000855.3/BGC0000856.3/BGC0000857.3/BGC0000858.3/BGC0000859.3/BGC0000860.3/BGC0002052.3/BGC0002410.3/BGC0002413.3/BGC0002466.3/BGC0002494.3/BGC0002495.2	betalactone/ectoine/hserlactone/NI-siderophore/terpene-precursor	5	-	-
Genbank	GCA_963664145.1	piMetPara1.Bacteroidales_4.1	SAMEA114406621	Bacteroidales bacterium	2030927	-	2023-11-11	2023	2023-11-17	-	1	0	1	OY760906.1	4077424	4077424	-	False	c	-	MAG: Bacteroidales bacterium isolate 68ad28d8-9785-4e35-8572-44786b46fd48 genome a	-	derived from metagenome, genus undefined	FALSE	-	-	de_novo	FALSE	False	False	-	-	-	-	-	-	-	148	11363	3	236906	133	8342	1279	15	11363	1641	0	0	0	0	0	0	0.0581	TRUE	tandem	FALSE	Bacteria	Bacteroidota	Bacteroidia	Bacteroidales	-	-	Bacteroidales bacterium	-	Bacteria	Bacteroidota	Bacteroidia	Bacteroidales	UBA5342	UBA5342	UBA5342 sp963664145	-	-	-	-	-	-	-	-	OY760906_Region1:{terpene-precursor}/OY760906_Region2:{RiPP-like}/OY760906_Region3:{NRPS-like}/OY760906_Region4:{arylpolyene}	OY760906_Region1:{1}/OY760906_Region2:{1}/OY760906_Region3:{1}/OY760906_Region4:{1}	OY760906_Region1:{826110-847075}/OY760906_Region2:{1016415-1028583}/OY760906_Region3:{1334717-1377278}/OY760906_Region4:{2594008-2640797}	OY760906_Region1:{17}/OY760906_Region2:{14}/OY760906_Region3:{20}/OY760906_Region4:{42}	OY760906_Region1:{-}/OY760906_Region2:{-}/OY760906_Region3:{-}/OY760906_Region4:{BGC0000838.3[8]||BGC0000837.4[2]}	BGC0000837.4/BGC0000838.3	arylpolyene/NRPS-like/RiPP-like/terpene-precursor	4	-	-
Genbank	GCA_963664165.1	piMetSpec1.Lachnospiraceae_1.1	SAMEA114406829	Lachnospiraceae bacterium	1898203	-	2023-11-11	2023	2023-11-17	-	1	0	1	OY760900.1	3343037	3343037	-	False	c	-	MAG: Lachnospiraceae bacterium isolate 905b88d7-e0b7-4ab7-8ded-d3d34c9e5398 genome	-	derived from metagenome, genus undefined	FALSE	-	-	de_novo	FALSE	False	False	-	-	-	-	-	-	-	25	5914	1	50936	23	5914	1383	2	1327	1121	0	0	0	0	0	0	0.01524	FALSE	interspersed	FALSE	Bacteria	Bacillota	Clostridia	Lachnospirales	Lachnospiraceae	-	Lachnospiraceae bacterium	-	Bacteria	Bacillota	Clostridia	Lachnospirales	Lachnospiraceae	JBFHIZ01	JBFHIZ01 sp963666475	-	-	-	-	-	-	-	-	OY760900_Region1:{terpene-precursor}/OY760900_Region2:{ranthipeptide}/OY760900_Region3:{cyclic-lactone-autoinducer}/OY760900_Region4:{ranthipeptide}/OY760900_Region5:{lassopeptide}	OY760900_Region1:{1}/OY760900_Region2:{1}/OY760900_Region3:{1}/OY760900_Region4:{1}/OY760900_Region5:{1}	OY760900_Region1:{97935-118804}/OY760900_Region2:{930270-951673}/OY760900_Region3:{1524447-1545174}/OY760900_Region4:{2827955-2849346}/OY760900_Region5:{3293417-3324443}	OY760900_Region1:{17}/OY760900_Region2:{20}/OY760900_Region3:{19}/OY760900_Region4:{16}/OY760900_Region5:{28}	OY760900_Region1:{-}/OY760900_Region2:{-}/OY760900_Region3:{-}/OY760900_Region4:{-}/OY760900_Region5:{-}	-	(ranthipeptide)x2/cyclic-lactone-autoinducer/lassopeptide/terpene-precursor	5	-	-
Genbank	GCA_963664195.1	piMetPara1.candidate_division_Zixibacteria_1.1	SAMEA114406605	uncultured candidate division Zixibacteria bacterium Bacteria.	1664345	-	2023-11-11	2023	2023-11-17	-	1	0	1	OY760907.1	3840352	3840352	-	False	c	-	MAG: uncultured candidate division Zixibacteria bacterium isolate 2d357583-1faf-44	-	derived from metagenome, genus undefined	FALSE	-	-	de_novo	FALSE	False	False	-	-	-	-	-	-	-	24	2993	1	30749	21	2993	1256	3	1979	1474	0	0	0	0	0	0	0.00801	FALSE	interspersed	FALSE	Bacteria	Candidatus Zixiibacteriota	-	-	-	-	uncultured candidate division Zixibacteria bacterium	-	Bacteria	Zixibacteria	MSB-5A5	GN15	FEB-12	G963664195	G963664195 sp963664195	-	-	-	-	-	-	-	-	OY760907_Region1:{T3PKS}/OY760907_Region2:{terpene}/OY760907_Region3:{terpene-precursor}	OY760907_Region1:{1}/OY760907_Region2:{1}/OY760907_Region3:{1}	OY760907_Region1:{1112399-1153451}/OY760907_Region2:{1830080-1851069}/OY760907_Region3:{2535808-2556542}	OY760907_Region1:{42}/OY760907_Region2:{16}/OY760907_Region3:{22}	OY760907_Region1:{BGC0000780.3[4]||BGC0002733.3[2]}/OY760907_Region2:{-}/OY760907_Region3:{BGC0000668.5[2]||BGC0001595.3[2]||BGC0001126.4[2]||BGC0001612.3[2]||BGC0001501.5[2]||BGC0001594.3[2]||BGC0000615.4[4]}	BGC0000615.4/BGC0000668.5/BGC0000780.3/BGC0001126.4/BGC0001501.5/BGC0001594.3/BGC0001595.3/BGC0001612.3/BGC0002733.3	T3PKS/terpene/terpene-precursor	3	-	-
Genbank	GCA_963664215.1	odXesMuta1.Candidatus_Poribacteria_3.1	SAMEA114298742	Candidatus Poribacteria bacterium	2026781	-	2023-11-11	2023	2023-11-17	-	2	0	2	OY761014.1/OY761015.1	5687746	144777/5542969	-	False/False	c/c	-	MAG: Candidatus Poribacteria bacterium isolate b26c8cc1-2726-459c-8d02-9adedbaa8fd/MAG: Candidatus Poribacteria bacterium isolate b26c8cc1-2726-459c-8d02-9adedbaa8fd	-	derived from metagenome, genus undefined	FALSE	-	-	de_novo	FALSE	False/False	False/False	-	-	-	-	-	-	-	58	2175	1	71421	53	2175	1245	5	1062	718	0	0	0	0	0	0	0.01256	FALSE	interspersed	FALSE	Bacteria	Candidatus Poribacteria	-	-	-	-	Candidatus Poribacteria bacterium	-	Bacteria	Poribacteria	WGA-4E	WGA-4E	WGA-3G	WGA-3G	WGA-3G sp963664215	-	-	-	-	-	-	-	-	OY761014_Region1:{RRE-containing}/OY761015_Region1:{RRE-containing}/OY761015_Region2:{terpene-precursor}/OY761015_Region3:{terpene}/OY761015_Region4:{terpene}/OY761015_Region5:{NRPS-like}/OY761015_Region6:{2dos}	OY761014_Region1:{1}/OY761015_Region1:{1}/OY761015_Region2:{1}/OY761015_Region3:{1}/OY761015_Region4:{1}/OY761015_Region5:{1}/OY761015_Region6:{1}	OY761014_Region1:{3686-25299}/OY761015_Region1:{633491-653970}/OY761015_Region2:{2992831-3013895}/OY761015_Region3:{4064550-4086307}/OY761015_Region4:{4525731-4550332}/OY761015_Region5:{4578430-4622791}/OY761015_Region6:{4937401-4978894}	OY761014_Region1:{16}/OY761015_Region1:{13}/OY761015_Region2:{18}/OY761015_Region3:{14}/OY761015_Region4:{20}/OY761015_Region5:{41}/OY761015_Region6:{33}	OY761014_Region1:{-}/OY761015_Region1:{-}/OY761015_Region2:{-}/OY761015_Region3:{-}/OY761015_Region4:{-}/OY761015_Region5:{-}/OY761015_Region6:{-}	-	(RRE-containing)x2/(terpene)x2/2dos/NRPS-like/terpene-precursor	7	-	-
Genbank	GCA_963664225.1	piCycPorc2.Verrucomicrobiae_1.1	SAMEA114301111	Verrucomicrobiae bacterium	2499141	-	2023-11-11	2023	2023-11-17	-	1	0	1	OY760937.1	5783426	5783426	-	False	c	-	MAG: Verrucomicrobiae bacterium isolate 066a7682-a1ac-48de-8761-1470dc9e5c3e genom	-	derived from metagenome, genus undefined	FALSE	-	-	de_novo	FALSE	False	False	-	-	-	-	-	-	-	147	10938	3	261108	122	9461	1510	25	10938	1142	0	0	0	0	0	0	0.04515	TRUE	tandem	FALSE	Bacteria	Verrucomicrobiota	Verrucomicrobiia	-	-	-	Verrucomicrobiia bacterium	-	Bacteria	Verrucomicrobiota	Verrucomicrobiia	Limisphaerales	G963664225	G963664225	G963664225 sp963664225	-	-	-	-	-	-	-	-	OY760937_Region1:{terpene}/OY760937_Region2:{terpene}/OY760937_Region3:{terpene}/OY760937_Region4:{terpene}/OY760937_Region5:{ladderane}/OY760937_Region6:{terpene-precursor}/OY760937_Region7:{terpene}/OY760937_Region8:{terpene}	OY760937_Region1:{1}/OY760937_Region2:{1}/OY760937_Region3:{1}/OY760937_Region4:{1}/OY760937_Region5:{1}/OY760937_Region6:{1}/OY760937_Region7:{1}/OY760937_Region8:{1}	OY760937_Region1:{1581610-1603703}/OY760937_Region2:{1732715-1754712}/OY760937_Region3:{2059486-2080388}/OY760937_Region4:{3437714-3458763}/OY760937_Region5:{4502701-4546654}/OY760937_Region6:{4784922-4805833}/OY760937_Region7:{5668964-5693494}/OY760937_Region8:{5768619-5783426}	OY760937_Region1:{18}/OY760937_Region2:{16}/OY760937_Region3:{22}/OY760937_Region4:{19}/OY760937_Region5:{34}/OY760937_Region6:{20}/OY760937_Region7:{19}/OY760937_Region8:{15}	OY760937_Region1:{BGC0002680.2[2]}/OY760937_Region2:{-}/OY760937_Region3:{-}/OY760937_Region4:{-}/OY760937_Region5:{-}/OY760937_Region6:{-}/OY760937_Region7:{-}/OY760937_Region8:{-}	BGC0002680.2	(terpene)x6/ladderane/terpene-precursor	8	-	-
Genbank	GCA_963664235.1	odSpoOffi2.Acidimicrobiales_3.1	SAMEA114406333	Acidimicrobiales bacterium	2201156	-	2023-11-11	2023	2023-11-17	-	1	0	1	OY760933.1	3494148	3494148	-	False	l	-	MAG: Acidimicrobiales bacterium isolate b23e3463-bb66-4d81-aeee-4505f53c6dd8 genom	-	derived from metagenome, genus undefined	FALSE	-	-	de_novo	FALSE	False	False	-	-	-	-	-	-	-	27	2677	1	44162	22	2677	1390	5	2272	1792	0	0	0	0	0	0	0.01264	FALSE	interspersed	FALSE	Bacteria	Actinomycetota	Acidimicrobiia	Acidimicrobiales	-	-	Acidimicrobiales bacterium	-	Bacteria	Actinomycetota	Acidimicrobiia	Acidimicrobiales	CATQHL01	VXNF01	VXNF01 sp963664235	-	-	-	-	-	-	-	-	OY760933_Region1:{redox-cofactor}/OY760933_Region2:{betalactone}/OY760933_Region3:{terpene}/OY760933_Region4:{terpene}	OY760933_Region1:{1}/OY760933_Region2:{1}/OY760933_Region3:{1}/OY760933_Region4:{1}	OY760933_Region1:{656898-679523}/OY760933_Region2:{798348-821575}/OY760933_Region3:{1816307-1842502}/OY760933_Region4:{2899374-2922796}	OY760933_Region1:{20}/OY760933_Region2:{17}/OY760933_Region3:{23}/OY760933_Region4:{20}	OY760933_Region1:{-}/OY760933_Region2:{-}/OY760933_Region3:{BGC0000663.5[6]}/OY760933_Region4:{-}	BGC0000663.5	(terpene)x2/betalactone/redox-cofactor	4	-	-
Genbank	GCA_963664245.1	piMetPara1.Bacteroidales_1.1	SAMEA114406619	Bacteroidales bacterium	2030927	-	2023-11-11	2023	2023-11-17	-	1	0	1	OY760934.1	3732081	3732081	-	False	c	-	MAG: Bacteroidales bacterium isolate b23e12b2-8c01-4977-86ec-2c5e4688310e genome a	-	derived from metagenome, genus undefined	FALSE	-	-	de_novo	FALSE	False	False	-	-	-	-	-	-	-	42	3653	1	72001	42	3653	1362	0	0	0	0	0	0	0	0	0	0.01929	FALSE	interspersed	FALSE	Bacteria	Bacteroidota	Bacteroidia	Bacteroidales	-	-	Bacteroidales bacterium	-	Bacteria	Bacteroidota	Bacteroidia	Bacteroidales	GCA-2711565	GCA-2711565	GCA-2711565 sp963664245	-	-	-	-	-	-	-	-	OY760934_Region1:{terpene-precursor}/OY760934_Region2:{terpene}	OY760934_Region1:{1}/OY760934_Region2:{1}	OY760934_Region1:{1765191-1786165}/OY760934_Region2:{2985070-3010579}	OY760934_Region1:{14}/OY760934_Region2:{21}	OY760934_Region1:{-}/OY760934_Region2:{BGC0001681.3[2]}	BGC0001681.3	terpene/terpene-precursor	2	-	-
Genbank	GCA_963664255.1	piMetSpee1.Intestinibacillus_sp_1.1	SAMEA114406972	Intestinibacillus sp.	1928821	-	2023-11-11	2023	2023-11-17	-	1	0	1	OY760938.1	2421374	2421374	-	False	c	-	MAG: Intestinibacillus sp. isolate 62f52574-8dee-45fb-adc1-a43363e106d8 genome ass	-	derived from metagenome	FALSE	-	-	de_novo	FALSE	False	False	-	-	-	-	-	-	-	52	7229	3	114895	50	7229	1593	2	713	679	0	0	0	0	0	0	0.04745	TRUE	interspersed	FALSE	Bacteria	Bacillota	Clostridia	Eubacteriales	Butyricicoccaceae	Intestinibacillus	Intestinibacillus sp.	-	Bacteria	Bacillota	Clostridia	Oscillospirales	Butyricicoccaceae	Intestinibacillus	Intestinibacillus sp963664255	0	-	-	-	-	-	-	-	OY760938_Region1:{terpene-precursor}/OY760938_Region2:{RRE-containing}/OY760938_Region3:{ranthipeptide}	OY760938_Region1:{1}/OY760938_Region2:{1}/OY760938_Region3:{1}	OY760938_Region1:{205958-226902}/OY760938_Region2:{1056633-1076917}/OY760938_Region3:{2362730-2384326}	OY760938_Region1:{20}/OY760938_Region2:{15}/OY760938_Region3:{24}	OY760938_Region1:{-}/OY760938_Region2:{-}/OY760938_Region3:{-}	-	ranthipeptide/RRE-containing/terpene-precursor	3	-	-
Genbank	GCA_963664265.1	piMetSpee1.Marinilabiliaceae_1.1	SAMEA114406981	Marinilabiliaceae bacterium	2053574	-	2023-11-11	2023	2023-11-17	-	1	0	1	OY760941.1	4870744	4870744	-	False	c	-	MAG: Marinilabiliaceae bacterium isolate 2264d8ac-961e-4ead-949a-d386559d349b geno	-	derived from metagenome, genus undefined	FALSE	-	-	de_novo	FALSE	False	False	-	-	-	-	-	-	-	108	10198	3	201122	89	5833	1504	19	10198	2337	0	0	0	0	0	0	0.04129	TRUE	tandem	FALSE	Bacteria	Bacteroidota	Bacteroidia	Marinilabiliales	Marinilabiliaceae	-	Marinilabiliaceae bacterium	-	Bacteria	Bacteroidota	Bacteroidia	Bacteroidales	Marinilabiliaceae	JAGPIS01	JAGPIS01 sp963664265	-	-	-	-	-	-	-	-	OY760941_Region1:{RiPP-like}/OY760941_Region2:{NRPS-like}/OY760941_Region3:{terpene-precursor}/OY760941_Region4:{terpene}/OY760941_Region5:{RRE-containing}/OY760941_Region6:{terpene}	OY760941_Region1:{1}/OY760941_Region2:{1}/OY760941_Region3:{1}/OY760941_Region4:{1}/OY760941_Region5:{1}/OY760941_Region6:{1}	OY760941_Region1:{1240821-1252983}/OY760941_Region2:{2065604-2108057}/OY760941_Region3:{2345344-2366318}/OY760941_Region4:{3540328-3561167}/OY760941_Region5:{4034491-4054790}/OY760941_Region6:{4505238-4525978}	OY760941_Region1:{13}/OY760941_Region2:{35}/OY760941_Region3:{18}/OY760941_Region4:{20}/OY760941_Region5:{17}/OY760941_Region6:{14}	OY760941_Region1:{-}/OY760941_Region2:{-}/OY760941_Region3:{-}/OY760941_Region4:{-}/OY760941_Region5:{-}/OY760941_Region6:{-}	-	(terpene)x2/NRPS-like/RiPP-like/RRE-containing/terpene-precursor	6	-	-
Genbank	GCA_963664275.1	piMetSpea1.Marinobacterium_sp_1.1	SAMEA114406763	uncultured Marinobacterium sp.	289361	-	2023-11-11	2023	2023-11-17	-	1	0	1	OY760936.1	4113871	4113871	-	False	c	-	MAG: uncultured Marinobacterium sp. isolate 9dab0b5a-edc3-4719-b21f-a034148b1e2d g	-	annotation fails MAG completeness check, derived from metagenome	FALSE	-	-	de_novo	FALSE	False	False	-	-	-	-	-	-	-	34	7381	3	79121	29	5868	1329	5	7381	1835	0	0	0	0	0	0	0.01923	TRUE	tandem	FALSE	Bacteria	Pseudomonadota	Gammaproteobacteria	Oceanospirillales	Oceanospirillaceae	Marinobacterium	uncultured Marinobacterium sp.	-	Bacteria	Pseudomonadota	Gammaproteobacteria	Pseudomonadales	Balneatricaceae	Marinobacterium	Marinobacterium sp963677795	0	-	-	-	-	-	-	-	OY760936_Region1:{ranthipeptide}/OY760936_Region2:{ranthipeptide}/OY760936_Region3:{T3PKS}/OY760936_Region4:{terpene-precursor}/OY760936_Region5:{RiPP-like}/OY760936_Region6:{betalactone}/OY760936_Region7:{betalactone}/OY760936_Region8:{betalactone}/OY760936_Region9:{ectoine}/OY760936_Region10:{redox-cofactor}/OY760936_Region11:{RiPP-like}	OY760936_Region1:{1}/OY760936_Region2:{1}/OY760936_Region3:{1}/OY760936_Region4:{1}/OY760936_Region5:{1}/OY760936_Region6:{1}/OY760936_Region7:{1}/OY760936_Region8:{1}/OY760936_Region9:{1}/OY760936_Region10:{1}/OY760936_Region11:{1}	OY760936_Region1:{169551-190981}/OY760936_Region2:{195248-216678}/OY760936_Region3:{952775-993941}/OY760936_Region4:{2094183-2115079}/OY760936_Region5:{2322339-2333193}/OY760936_Region6:{2594576-2622437}/OY760936_Region7:{2698100-2722011}/OY760936_Region8:{3251752-3275032}/OY760936_Region9:{3363932-3374330}/OY760936_Region10:{3480920-3503072}/OY760936_Region11:{3575300-3587486}	OY760936_Region1:{17}/OY760936_Region2:{16}/OY760936_Region3:{33}/OY760936_Region4:{24}/OY760936_Region5:{10}/OY760936_Region6:{29}/OY760936_Region7:{25}/OY760936_Region8:{24}/OY760936_Region9:{10}/OY760936_Region10:{17}/OY760936_Region11:{9}	OY760936_Region1:{BGC0000413.5[6]||BGC0002379.3[2]}/OY760936_Region2:{BGC0000413.5[6]}/OY760936_Region3:{BGC0001083.5[2]||BGC0002561.3[2]||BGC0000934.4[2]||BGC0000286.3[2]||BGC0001079.5[2]||BGC0001078.5[2]||BGC0001080.5[2]||BGC0000679.5[2]||BGC0001848.4[2]}/OY760936_Region4:{BGC0000929.3[2]||BGC0002152.2[2]}/OY760936_Region5:{-}/OY760936_Region6:{-}/OY760936_Region7:{-}/OY760936_Region8:{BGC0000407.5[2]||BGC0001103.5[2]||BGC0001095.5[2]||BGC0001495.3[2]}/OY760936_Region9:{BGC0000854.3[5]||BGC0000857.3[5]||BGC0000856.3[4]||BGC0000859.3[4]||BGC0000860.3[3]||BGC0000855.3[3]||BGC0002052.3[2]||BGC0000853.3[2]||BGC0000852.5[2]||BGC0000858.3[2]}/OY760936_Region10:{BGC0001100.5[2]}/OY760936_Region11:{-}	(BGC0000413.5)x2/BGC0000286.3/BGC0000407.5/BGC0000679.5/BGC0000852.5/BGC0000853.3/BGC0000854.3/BGC0000855.3/BGC0000856.3/BGC0000857.3/BGC0000858.3/BGC0000859.3/BGC0000860.3/BGC0000929.3/BGC0000934.4/BGC0001078.5/BGC0001079.5/BGC0001080.5/BGC0001083.5/BGC0001095.5/BGC0001100.5/BGC0001103.5/BGC0001495.3/BGC0001848.4/BGC0002052.3/BGC0002152.2/BGC0002379.3/BGC0002561.3	(betalactone)x3/(ranthipeptide)x2/(RiPP-like)x2/ectoine/redox-cofactor/T3PKS/terpene-precursor	11	-	-
Genbank	GCA_963664295.1	piMetPara1.Candidatus_Gracilibacteria_2.1	SAMEA114406646	Candidatus Gracilibacteria bacterium	2044595	-	2023-11-11	2023	2023-11-17	-	1	0	1	OY760935.1	1215430	1215430	-	False	c	-	MAG: Candidatus Gracilibacteria bacterium isolate 3c0776cb-dd52-49a3-965b-30fb91b9	-	derived from metagenome, genus undefined	FALSE	-	-	de_novo	FALSE	False	False	-	-	-	-	-	-	-	9	1863	1	7640	2	532	532	7	1863	874	0	0	0	0	0	0	0.00629	FALSE	tandem	FALSE	Bacteria	Candidatus Altimarinota	-	-	-	-	Candidatus Altimarinota bacterium	-	Bacteria	Patescibacteriota	Gracilibacteria	CAIRYL01	GCA-016699755	G963664295	G963664295 sp963664295	-	-	-	-	-	-	-	-	OY760935_Region1:{ranthipeptide}	OY760935_Region1:{1}	OY760935_Region1:{35541-56806}	OY760935_Region1:{12}	OY760935_Region1:{-}	-	ranthipeptide	1	-	-
Genbank	GCA_963664365.1	odXesBerg1.Dehalococcoidia_12.1	SAMEA114406454	Dehalococcoidia bacterium	2026734	-	2023-11-11	2023	2023-11-17	-	1	0	1	OY761144.1	3396024	3396024	-	False	c	-	MAG: Dehalococcoidia bacterium isolate d500c233-76a3-46e4-a508-06ea1f82037c genome	-	derived from metagenome, genus undefined	FALSE	-	-	de_novo	FALSE	False	False	-	-	-	-	-	-	-	78	6433	1	95263	67	2667	1199	11	6433	1022	0	0	0	0	0	0	0.02805	FALSE	tandem	FALSE	Bacteria	Chloroflexota	Dehalococcoidia	-	-	-	Dehalococcoidia bacterium	-	Bacteria	Chloroflexota	Dehalococcoidia	SAR202	UBA1123	VXRN01	VXRN01 sp963664365	-	-	-	-	-	-	-	-	OY761144_Region1:{terpene-precursor}/OY761144_Region2:{terpene}/OY761144_Region3:{terpene}/OY761144_Region4:{T1PKS}/OY761144_Region5:{terpene}	OY761144_Region1:{1}/OY761144_Region2:{1}/OY761144_Region3:{1}/OY761144_Region4:{1}/OY761144_Region5:{1}	OY761144_Region1:{1836360-1857364}/OY761144_Region2:{1939829-1960737}/OY761144_Region3:{2112411-2144756}/OY761144_Region4:{2183400-2233626}/OY761144_Region5:{2852012-2874153}	OY761144_Region1:{19}/OY761144_Region2:{14}/OY761144_Region3:{31}/OY761144_Region4:{41}/OY761144_Region5:{22}	OY761144_Region1:{BGC0002669.2[2]}/OY761144_Region2:{-}/OY761144_Region3:{-}/OY761144_Region4:{-}/OY761144_Region5:{-}	BGC0002669.2	(terpene)x3/T1PKS/terpene-precursor	5	-	-
Genbank	GCA_963664375.1	odXesBerg1.Dehalococcoidia_40.1	SAMEA114406471	Dehalococcoidia bacterium	2026734	-	2023-11-11	2023	2023-11-17	-	1	0	1	OY761449.1	3913875	3913875	-	False	c	-	MAG: Dehalococcoidia bacterium isolate 8faaec51-6d46-4fc3-9050-60b85d5760d4 genome	-	derived from metagenome, genus undefined	FALSE	-	-	de_novo	FALSE	False	False	-	-	-	-	-	-	-	35	2207	1	36680	33	1969	880	2	2207	1441	0	0	0	0	0	0	0.00937	FALSE	tandem	FALSE	Bacteria	Chloroflexota	Dehalococcoidia	-	-	-	Dehalococcoidia bacterium	-	Bacteria	Chloroflexota	Dehalococcoidia	UBA3495	UBA3495	VXOI01	VXOI01 sp963664375	-	-	-	-	-	-	-	-	OY761449_Region1:{terpene}/OY761449_Region2:{phosphonate}/OY761449_Region3:{terpene}/OY761449_Region4:{hydrogen-cyanide}/OY761449_Region5:{terpene-precursor}/OY761449_Region6:{T1PKS}	OY761449_Region1:{1}/OY761449_Region2:{1}/OY761449_Region3:{1}/OY761449_Region4:{1}/OY761449_Region5:{1}/OY761449_Region6:{1}	OY761449_Region1:{753640-781628}/OY761449_Region2:{1189533-1213488}/OY761449_Region3:{1267380-1288447}/OY761449_Region4:{1592241-1607076}/OY761449_Region5:{2159979-2180992}/OY761449_Region6:{3396643-3446023}	OY761449_Region1:{26}/OY761449_Region2:{22}/OY761449_Region3:{20}/OY761449_Region4:{10}/OY761449_Region5:{21}/OY761449_Region6:{32}	OY761449_Region1:{-}/OY761449_Region2:{-}/OY761449_Region3:{-}/OY761449_Region4:{-}/OY761449_Region5:{-}/OY761449_Region6:{-}	-	(terpene)x2/hydrogen-cyanide/phosphonate/T1PKS/terpene-precursor	6	-	-
Genbank	GCA_963664385.1	piMetSpea1.Geopsychrobacteraceae_1.1	SAMEA114406783	Geopsychrobacteraceae bacterium	3065857	-	2023-11-11	2023	2023-11-17	-	1	0	1	OY761157.1	5126083	5126083	-	False	c	-	MAG: Geopsychrobacteraceae bacterium isolate 7e0229ee-3fa4-4a3a-a36e-7d24d540a0b4	-	derived from metagenome, genus undefined	FALSE	-	-	de_novo	FALSE	False	False	-	-	-	-	-	-	-	72	14639	3	130275	66	4750	1300	6	14639	3660	0	0	0	0	0	0	0.02541	TRUE	tandem	FALSE	Bacteria	Thermodesulfobacteriota	Desulfuromonadia	Desulfuromonadales	Geopsychrobacteraceae	-	Geopsychrobacteraceae bacterium	-	Bacteria	Desulfobacterota	Desulfuromonadia	Desulfuromonadales	Geopsychrobacteraceae	Seleniibacterium	Seleniibacterium sp963664385	-	-	-	-	-	-	-	-	OY761157_Region1:{T3PKS}/OY761157_Region2:{arylpolyene+resorcinol}/OY761157_Region3:{hydrogen-cyanide}/OY761157_Region4:{hydrogen-cyanide}/OY761157_Region5:{2dos}/OY761157_Region6:{terpene-precursor}/OY761157_Region7:{hglE-KS+T1PKS}	OY761157_Region1:{1}/OY761157_Region2:{2}/OY761157_Region3:{1}/OY761157_Region4:{1}/OY761157_Region5:{1}/OY761157_Region6:{1}/OY761157_Region7:{2}	OY761157_Region1:{181705-222865}/OY761157_Region2:{2101501-2192186}/OY761157_Region3:{2735390-2748223}/OY761157_Region4:{3155807-3168745}/OY761157_Region5:{3890551-3930790}/OY761157_Region6:{3961936-3982835}/OY761157_Region7:{4397191-4451436}	OY761157_Region1:{27}/OY761157_Region2:{83}/OY761157_Region3:{11}/OY761157_Region4:{10}/OY761157_Region5:{28}/OY761157_Region6:{20}/OY761157_Region7:{36}	OY761157_Region1:{-}/OY761157_Region2:{BGC0000838.3[5]||BGC0001623.4[2]||BGC0002008.3[2]||BGC0000836.5[2]}/OY761157_Region3:{-}/OY761157_Region4:{-}/OY761157_Region5:{BGC0002656.2[2]||BGC0001543.3[2]}/OY761157_Region6:{BGC0000668.5[2]||BGC0001126.4[2]||BGC0001501.5[2]||BGC0001594.3[2]||BGC0001612.3[2]||BGC0001595.3[2]}/OY761157_Region7:{BGC0000865.3[5]}	BGC0000668.5/BGC0000836.5/BGC0000838.3/BGC0000865.3/BGC0001126.4/BGC0001501.5/BGC0001543.3/BGC0001594.3/BGC0001595.3/BGC0001612.3/BGC0001623.4/BGC0002008.3/BGC0002656.2	(hydrogen-cyanide)x2/2dos/arylpolyene/hglE-KS/resorcinol/T1PKS/T3PKS/terpene-precursor	9	-	-
Genbank	GCA_963664405.1	odGeoParv2.Thermoanaerobaculia_1.1	SAMEA114406185	Thermoanaerobaculia bacterium	2651171	-	2023-11-11	2023	2023-11-17	-	1	0	1	OY761158.1	6780313	6780313	-	False	l	-	MAG: Thermoanaerobaculia bacterium isolate 1b26a83f-5f0d-4c2c-8de2-47f95369405e ge	-	derived from metagenome, genus undefined	FALSE	-	-	de_novo	FALSE	False	False	-	-	-	-	-	-	-	256	14347	3	524149	245	12255	1825	11	14347	832	0	0	0	0	0	0	0.0773	TRUE	tandem	FALSE	Bacteria	Acidobacteriota	Thermoanaerobaculia	-	-	-	Thermoanaerobaculia bacterium	-	Bacteria	Acidobacteriota	Thermoanaerobaculia	Multivoradales	Multivoraceae	G963664405	G963664405 sp963664405	-	-	-	-	-	-	-	-	OY761158_Region1:{RRE-containing}/OY761158_Region2:{terpene}/OY761158_Region3:{hglE-KS+T1PKS}/OY761158_Region4:{T1PKS+butyrolactone}/OY761158_Region5:{terpene-precursor}/OY761158_Region6:{terpene}/OY761158_Region7:{T3PKS}	OY761158_Region1:{1}/OY761158_Region2:{1}/OY761158_Region3:{2}/OY761158_Region4:{2}/OY761158_Region5:{1}/OY761158_Region6:{1}/OY761158_Region7:{1}	OY761158_Region1:{1538202-1558495}/OY761158_Region2:{2522209-2543078}/OY761158_Region3:{2715097-2767994}/OY761158_Region4:{3296155-3340036}/OY761158_Region5:{4074073-4094966}/OY761158_Region6:{4256984-4294163}/OY761158_Region7:{6361245-6402225}	OY761158_Region1:{18}/OY761158_Region2:{18}/OY761158_Region3:{41}/OY761158_Region4:{40}/OY761158_Region5:{18}/OY761158_Region6:{37}/OY761158_Region7:{32}	OY761158_Region1:{-}/OY761158_Region2:{-}/OY761158_Region3:{BGC0000865.3[5]}/OY761158_Region4:{BGC0001160.5[1]}/OY761158_Region5:{-}/OY761158_Region6:{-}/OY761158_Region7:{-}	BGC0000865.3/BGC0001160.5	(T1PKS)x2/(terpene)x2/butyrolactone/hglE-KS/RRE-containing/T3PKS/terpene-precursor	9	-	-
Genbank	GCA_963664455.1	piHetPala1.Pseudomonadaceae_2.1	SAMEA114302014	Pseudomonadaceae bacterium	1914538	-	2023-11-11	2023	2023-11-17	-	1	0	1	OY761464.1	5010214	5010214	-	False	c	-	MAG: Pseudomonadaceae bacterium isolate ec8c9713-4986-4da9-af5a-080fccaf3543 genom	-	derived from metagenome, genus undefined	FALSE	-	-	de_novo	FALSE	False	False	-	-	-	-	-	-	-	37	9640	3	93885	22	5811	3181	15	9640	977	0	0	0	0	0	0	0.01874	TRUE	tandem	FALSE	Bacteria	Pseudomonadota	Gammaproteobacteria	Pseudomonadales	Pseudomonadaceae	-	Pseudomonadaceae bacterium	-	Bacteria	Pseudomonadota	Gammaproteobacteria	Pseudomonadales	Pseudomonadaceae	Pseudomonas_E	Pseudomonas_E defluvii	-	-	-	-	-	-	-	-	OY761464_Region1:{RiPP-like}/OY761464_Region2:{NRP-metallophore+NRPS}/OY761464_Region3:{betalactone}/OY761464_Region4:{terpene-precursor}/OY761464_Region5:{redox-cofactor}/OY761464_Region6:{lassopeptide}/OY761464_Region7:{NRPS-like}/OY761464_Region8:{ranthipeptide}	OY761464_Region1:{1}/OY761464_Region2:{2}/OY761464_Region3:{1}/OY761464_Region4:{1}/OY761464_Region5:{1}/OY761464_Region6:{1}/OY761464_Region7:{1}/OY761464_Region8:{1}	OY761464_Region1:{190263-202467}/OY761464_Region2:{449839-523284}/OY761464_Region3:{812948-840740}/OY761464_Region4:{2279338-2300225}/OY761464_Region5:{2425832-2447991}/OY761464_Region6:{2696299-2725017}/OY761464_Region7:{2972322-3015774}/OY761464_Region8:{3710082-3731512}	OY761464_Region1:{10}/OY761464_Region2:{34}/OY761464_Region3:{22}/OY761464_Region4:{24}/OY761464_Region5:{18}/OY761464_Region6:{25}/OY761464_Region7:{35}/OY761464_Region8:{14}	OY761464_Region1:{-}/OY761464_Region2:{BGC0002420.3[5]||BGC0002419.3[6]||BGC0002433.3[5]||BGC0002001.3[5]||BGC0002117.3[8]||BGC0002417.3[4]||BGC0000413.5[4]||BGC0001189.5[3]||BGC0002564.3[4]||BGC0002329.2[4]||BGC0000984.4[4]||BGC0002693.2[2]||BGC0000330.5[3]||BGC0001721.3[3]||BGC0000424.5[3]||BGC0002565.2[2]||BGC0002418.2[2]||BGC0002421.2[2]||BGC0000386.5[2]||BGC0002531.3[2]||BGC0002569.3[2]||BGC0002408.3[2]||BGC0001101.5[2]||BGC0001088.5[2]||BGC0002691.2[4]||BGC0001999.3[3]||BGC0000457.5[2]||BGC0000939.5[2]||BGC0001498.5[2]||BGC0002682.2[2]||BGC0002563.3[2]||BGC0002465.2[2]}/OY761464_Region3:{-}/OY761464_Region4:{BGC0000668.5[2]||BGC0002152.2[2]}/OY761464_Region5:{-}/OY761464_Region6:{-}/OY761464_Region7:{BGC0002571.2[5]||BGC0001131.5[3]||BGC0001692.5[3]}/OY761464_Region8:{BGC0000413.5[8]}	(BGC0000413.5)x2/BGC0000330.5/BGC0000386.5/BGC0000424.5/BGC0000457.5/BGC0000668.5/BGC0000939.5/BGC0000984.4/BGC0001088.5/BGC0001101.5/BGC0001131.5/BGC0001189.5/BGC0001498.5/BGC0001692.5/BGC0001721.3/BGC0001999.3/BGC0002001.3/BGC0002117.3/BGC0002152.2/BGC0002329.2/BGC0002408.3/BGC0002417.3/BGC0002418.2/BGC0002419.3/BGC0002420.3/BGC0002421.2/BGC0002433.3/BGC0002465.2/BGC0002531.3/BGC0002563.3/BGC0002564.3/BGC0002565.2/BGC0002569.3/BGC0002571.2/BGC0002682.2/BGC0002691.2/BGC0002693.2	betalactone/lassopeptide/NRP-metallophore/NRPS/NRPS-like/ranthipeptide/redox-cofactor/RiPP-like/terpene-precursor	9	-	-
Genbank	GCA_963664485.1	piMetSpee1.Syntrophales_1.1	SAMEA114407062	Syntrophales bacterium	2928017	-	2023-11-11	2023	2023-11-17	-	1	0	1	OY761459.1	2586994	2586994	-	False	c	-	MAG: Syntrophales bacterium isolate c6a0f7f3-880d-44d6-9c5f-266f97196533 genome as	-	derived from metagenome, genus undefined	FALSE	-	-	de_novo	FALSE	False	False	-	-	-	-	-	-	-	28	5505	1	38899	25	5505	1082	3	890	650	0	0	0	0	0	0	0.01504	FALSE	interspersed	FALSE	Bacteria	Thermodesulfobacteriota	Syntrophia	Syntrophales	-	-	Syntrophales bacterium	-	Bacteria	Desulfobacterota	Syntrophia	Syntrophales	UBA2210	UBA2210	UBA2210 sp002327865	-	-	-	-	-	-	-	-	OY761459_Region1:{RRE-containing}/OY761459_Region2:{terpene-precursor}/OY761459_Region3:{ectoine}	OY761459_Region1:{1}/OY761459_Region2:{1}/OY761459_Region3:{1}	OY761459_Region1:{210489-230947}/OY761459_Region2:{778526-799425}/OY761459_Region3:{2419564-2429950}	OY761459_Region1:{18}/OY761459_Region2:{23}/OY761459_Region3:{10}	OY761459_Region1:{-}/OY761459_Region2:{BGC0000668.5[2]||BGC0001595.3[2]||BGC0001126.4[2]||BGC0001501.5[2]||BGC0001594.3[2]||BGC0001612.3[2]}/OY761459_Region3:{BGC0000855.3[3]||BGC0000858.3[2]||BGC0000854.3[2]||BGC0000859.3[2]||BGC0000857.3[2]||BGC0000856.3[2]||BGC0000852.5[2]||BGC0002052.3[2]||BGC0000853.3[2]}	BGC0000668.5/BGC0000852.5/BGC0000853.3/BGC0000854.3/BGC0000855.3/BGC0000856.3/BGC0000857.3/BGC0000858.3/BGC0000859.3/BGC0001126.4/BGC0001501.5/BGC0001594.3/BGC0001595.3/BGC0001612.3/BGC0002052.3	ectoine/RRE-containing/terpene-precursor	3	-	-
Genbank	GCA_963664505.1	piMetSpec1.Carboxylicivirga_sp_1.1	SAMEA114406834	uncultured Carboxylicivirga sp.	1628156	-	2024-01-09	2023	2023-11-17	-	1	0	1	OY761466.1	6150482	6150482	-	False	c	-	MAG: uncultured Carboxylicivirga sp. isolate 78db79a5-31ee-4958-8b6a-1a0703c173cd	-	RefSeq annotation failed, derived from metagenome	FALSE	-	-	de_novo	FALSE	False	False	-	-	-	-	-	-	-	133	6155	2	206625	113	6155	1318	20	5149	1175	0	0	0	0	0	0	0.03359	FALSE	interspersed	FALSE	Bacteria	Bacteroidota	Bacteroidia	Marinilabiliales	Marinilabiliaceae	Carboxylicivirga	uncultured Carboxylicivirga sp.	-	Bacteria	Bacteroidota	Bacteroidia	Bacteroidales	Marinilabiliaceae	Carboxylicivirga	Carboxylicivirga sp963668385	0	-	-	-	-	-	-	-	OY761466_Region1:{NRPS-like}/OY761466_Region2:{terpene}/OY761466_Region3:{NRPS-like}/OY761466_Region4:{RRE-containing}/OY761466_Region5:{terpene}/OY761466_Region6:{T1PKS}	OY761466_Region1:{1}/OY761466_Region2:{1}/OY761466_Region3:{1}/OY761466_Region4:{1}/OY761466_Region5:{1}/OY761466_Region6:{1}	OY761466_Region1:{881922-924594}/OY761466_Region2:{3302775-3325229}/OY761466_Region3:{3463582-3506053}/OY761466_Region4:{4062901-4083191}/OY761466_Region5:{5089066-5113259}/OY761466_Region6:{5276271-5320941}	OY761466_Region1:{30}/OY761466_Region2:{18}/OY761466_Region3:{39}/OY761466_Region4:{18}/OY761466_Region5:{19}/OY761466_Region6:{36}	OY761466_Region1:{-}/OY761466_Region2:{BGC0000650.3[2]}/OY761466_Region3:{-}/OY761466_Region4:{-}/OY761466_Region5:{-}/OY761466_Region6:{-}	BGC0000650.3	(NRPS-like)x2/(terpene)x2/RRE-containing/T1PKS	6	-	-
Genbank	GCA_963664525.1	odSpoOffi2.Arenicellales_2.1	SAMEA114406327	Arenicellales bacterium	2913493	-	2023-11-11	2023	2023-11-17	-	1	0	1	OY761535.1	3458003	3458003	-	False	c	-	MAG: Arenicellales bacterium isolate 84d41cb1-8764-43d3-92a7-53f72595dab7 genome a	-	derived from metagenome, genus undefined	FALSE	-	-	de_novo	FALSE	False	False	-	-	-	-	-	-	-	73	4365	1	126242	67	4365	1800	6	3592	1618	0	0	0	0	0	0	0.03651	FALSE	interspersed	FALSE	Bacteria	Pseudomonadota	Gammaproteobacteria	Arenicellales	-	-	Arenicellales bacterium	-	Bacteria	Pseudomonadota	Gammaproteobacteria	Arenicellales	JAJDZL01	JAJDZL01	JAJDZL01 sp963664525	-	-	-	-	-	-	-	-	OY761535_Region1:{terpene-precursor}/OY761535_Region2:{terpene}/OY761535_Region3:{T1PKS}/OY761535_Region4:{proteusin}/OY761535_Region5:{proteusin}/OY761535_Region6:{T1PKS}/OY761535_Region7:{terpene}/OY761535_Region8:{RiPP-like}/OY761535_Region9:{T1PKS}/OY761535_Region10:{proteusin+RiPP-like}/OY761535_Region11:{arylpolyene}/OY761535_Region12:{T1PKS}	OY761535_Region1:{1}/OY761535_Region2:{1}/OY761535_Region3:{1}/OY761535_Region4:{1}/OY761535_Region5:{1}/OY761535_Region6:{1}/OY761535_Region7:{1}/OY761535_Region8:{1}/OY761535_Region9:{1}/OY761535_Region10:{2}/OY761535_Region11:{1}/OY761535_Region12:{1}	OY761535_Region1:{21225-42043}/OY761535_Region2:{356765-380130}/OY761535_Region3:{432169-482500}/OY761535_Region4:{557360-577623}/OY761535_Region5:{1122578-1142829}/OY761535_Region6:{1279213-1326658}/OY761535_Region7:{1331764-1352828}/OY761535_Region8:{1709588-1720439}/OY761535_Region9:{1733075-1780133}/OY761535_Region10:{2115074-2135334}/OY761535_Region11:{2421538-2462752}/OY761535_Region12:{3018316-3065401}	OY761535_Region1:{23}/OY761535_Region2:{17}/OY761535_Region3:{40}/OY761535_Region4:{20}/OY761535_Region5:{18}/OY761535_Region6:{38}/OY761535_Region7:{22}/OY761535_Region8:{11}/OY761535_Region9:{38}/OY761535_Region10:{13}/OY761535_Region11:{33}/OY761535_Region12:{28}	OY761535_Region1:{-}/OY761535_Region2:{BGC0002449.2[3]}/OY761535_Region3:{-}/OY761535_Region4:{-}/OY761535_Region5:{-}/OY761535_Region6:{BGC0000409.5[2]}/OY761535_Region7:{-}/OY761535_Region8:{-}/OY761535_Region9:{BGC0001095.5[2]}/OY761535_Region10:{-}/OY761535_Region11:{-}/OY761535_Region12:{-}	BGC0000409.5/BGC0001095.5/BGC0002449.2	(T1PKS)x4/(proteusin)x3/(RiPP-like)x2/(terpene)x2/arylpolyene/terpene-precursor	13	-	-
Genbank	GCA_963664535.1	odSpoOffi2.Candidatus_Binatia_1.1	SAMEA114406287	Candidatus Binatia bacterium	2838779	-	2023-11-11	2023	2023-11-17	-	1	0	1	OY761465.1	4311425	4311425	-	False	c	-	MAG: Candidatus Binatia bacterium isolate d3e24e22-6b5b-4867-8422-75782eed2520 gen	-	derived from metagenome, genus undefined	FALSE	-	-	de_novo	FALSE	False	False	-	-	-	-	-	-	-	34	1797	1	46285	33	1797	1354	1	1003	1003	0	0	0	0	0	0	0.01074	FALSE	interspersed	FALSE	Bacteria	Candidatus Binatota	Candidatus Binatia	-	-	-	Candidatus Binatia bacterium	-	Bacteria	Desulfobacterota_B	Binatia	UBA9968	JAJDTQ01	JAJDTQ01	JAJDTQ01 sp963664535	-	-	-	-	-	-	-	-	OY761465_Region1:{T1PKS}/OY761465_Region2:{terpene}/OY761465_Region3:{terpene-precursor}/OY761465_Region4:{RiPP-like+proteusin}/OY761465_Region5:{RiPP-like}	OY761465_Region1:{1}/OY761465_Region2:{1}/OY761465_Region3:{1}/OY761465_Region4:{2}/OY761465_Region5:{1}	OY761465_Region1:{723290-773576}/OY761465_Region2:{2326366-2348109}/OY761465_Region3:{2520147-2541178}/OY761465_Region4:{3352015-3375989}/OY761465_Region5:{3445133-3456014}	OY761465_Region1:{40}/OY761465_Region2:{15}/OY761465_Region3:{17}/OY761465_Region4:{16}/OY761465_Region5:{9}	OY761465_Region1:{-}/OY761465_Region2:{-}/OY761465_Region3:{-}/OY761465_Region4:{-}/OY761465_Region5:{-}	-	(RiPP-like)x2/proteusin/T1PKS/terpene/terpene-precursor	6	-	-
Genbank	GCA_963664565.1	piHetPala1.Prolixibacteraceae_3.1	SAMEA114302000	Prolixibacteraceae bacterium	2053594	-	2023-11-11	2023	2023-11-17	-	1	0	1	OY761460.1	6622634	6622634	-	False	c	-	MAG: Prolixibacteraceae bacterium isolate b0120b26-81c1-4e5c-b488-535878dd73d8 gen	-	derived from metagenome, genus undefined	FALSE	-	-	de_novo	FALSE	False	False	-	-	-	-	-	-	-	100	19215	3	195605	89	6069	1637	11	19215	1447	0	0	0	0	0	0	0.02954	TRUE	tandem	FALSE	Bacteria	Bacteroidota	Bacteroidia	Marinilabiliales	Prolixibacteraceae	-	Prolixibacteraceae bacterium	-	Bacteria	Bacteroidota	Bacteroidia	Bacteroidales	Prolixibacteraceae	Aquipluma	Aquipluma sp963664565	-	-	-	-	-	-	-	-	OY761460_Region1:{terpene}/OY761460_Region2:{terpene-precursor}/OY761460_Region3:{NRPS-like}/OY761460_Region4:{terpene-precursor}/OY761460_Region5:{terpene}	OY761460_Region1:{1}/OY761460_Region2:{1}/OY761460_Region3:{1}/OY761460_Region4:{1}/OY761460_Region5:{1}	OY761460_Region1:{1115821-1136768}/OY761460_Region2:{3083719-3104702}/OY761460_Region3:{3229991-3272465}/OY761460_Region4:{4158451-4180001}/OY761460_Region5:{4182310-4204103}	OY761460_Region1:{17}/OY761460_Region2:{19}/OY761460_Region3:{31}/OY761460_Region4:{21}/OY761460_Region5:{17}	OY761460_Region1:{-}/OY761460_Region2:{-}/OY761460_Region3:{-}/OY761460_Region4:{-}/OY761460_Region5:{-}	-	(terpene)x2/(terpene-precursor)x2/NRPS-like	5	-	-
Genbank	GCA_963664605.1	piMetSpec1.Victivallaceae_1.1	SAMEA114406846	Victivallaceae bacterium	2793042	-	2023-11-11	2023	2023-11-17	-	1	0	1	OY761536.1	4341709	4341709	-	False	c	-	MAG: Victivallaceae bacterium isolate e353ef71-700a-4510-b67c-5bed4426050c genome	-	derived from metagenome, genus undefined	FALSE	-	-	de_novo	FALSE	False	False	-	-	-	-	-	-	-	32	47493	3	158337	29	47493	1540	3	1505	1275	0	0	0	0	0	0	0.03647	TRUE	interspersed	FALSE	Bacteria	Lentisphaerota	Lentisphaeria	Victivallales	Victivallaceae	-	Victivallaceae bacterium	-	Bacteria	Verrucomicrobiota	Lentisphaeria	Victivallales	Victivallaceae	JAHOYW01	JAHOYW01 sp963664605	-	-	-	-	-	-	-	-	OY761536_Region1:{arylpolyene}/OY761536_Region2:{terpene-precursor}/OY761536_Region3:{ranthipeptide}/OY761536_Region4:{RRE-containing}/OY761536_Region5:{betalactone}	OY761536_Region1:{1}/OY761536_Region2:{1}/OY761536_Region3:{1}/OY761536_Region4:{1}/OY761536_Region5:{1}	OY761536_Region1:{453629-494852}/OY761536_Region2:{989261-1010328}/OY761536_Region3:{1374508-1397068}/OY761536_Region4:{2829820-2850068}/OY761536_Region5:{4318304-4341709}	OY761536_Region1:{40}/OY761536_Region2:{18}/OY761536_Region3:{20}/OY761536_Region4:{20}/OY761536_Region5:{24}	OY761536_Region1:{-}/OY761536_Region2:{-}/OY761536_Region3:{-}/OY761536_Region4:{-}/OY761536_Region5:{-}	-	arylpolyene/betalactone/ranthipeptide/RRE-containing/terpene-precursor	5	-	-
Genbank	GCA_963664615.1	piCycPorc2.Bacteroidaceae_2.1	SAMEA114301071	Bacteroidaceae bacterium	2212467	-	2023-11-11	2023	2023-11-17	-	1	0	1	OY761557.1	4575818	4575818	-	False	l	-	MAG: Bacteroidaceae bacterium isolate c0e11543-1e2e-437f-8f47-60d7cdcd8e92 genome	-	derived from metagenome, genus undefined	FALSE	-	-	de_novo	FALSE	False	False	-	-	-	-	-	-	-	17	6876	1	64768	16	6876	4159	1	1706	1706	0	0	0	0	0	0	0.01415	FALSE	interspersed	FALSE	Bacteria	Bacteroidota	Bacteroidia	Bacteroidales	Bacteroidaceae	-	Bacteroidaceae bacterium	-	Bacteria	Bacteroidota	Bacteroidia	Bacteroidales	Bacteroidaceae	Bacteroides	Bacteroides sp963677945	-	-	-	-	-	-	-	-	OY761557_Region1:{terpene-precursor}/OY761557_Region2:{NAPAA}/OY761557_Region3:{RiPP-like}/OY761557_Region4:{T3PKS}/OY761557_Region5:{RRE-containing}	OY761557_Region1:{1}/OY761557_Region2:{1}/OY761557_Region3:{1}/OY761557_Region4:{1}/OY761557_Region5:{1}	OY761557_Region1:{148451-169425}/OY761557_Region2:{1776369-1810253}/OY761557_Region3:{1828565-1840730}/OY761557_Region4:{3584330-3625394}/OY761557_Region5:{4089782-4110129}	OY761557_Region1:{21}/OY761557_Region2:{17}/OY761557_Region3:{11}/OY761557_Region4:{36}/OY761557_Region5:{16}	OY761557_Region1:{-}/OY761557_Region2:{-}/OY761557_Region3:{-}/OY761557_Region4:{-}/OY761557_Region5:{-}	-	NAPAA/RiPP-like/RRE-containing/T3PKS/terpene-precursor	5	-	-
Genbank	GCA_963664625.1	odXesBerg1.Dehalococcoidia_38.1	SAMEA114406470	Dehalococcoidia bacterium	2026734	-	2023-11-11	2023	2023-11-17	-	1	0	1	OY761541.1	3762278	3762278	-	False	c	-	MAG: Dehalococcoidia bacterium isolate f9b9afb7-0d58-404f-89de-58ff16bbafec genome	-	derived from metagenome, genus undefined	FALSE	-	-	de_novo	FALSE	False	False	-	-	-	-	-	-	-	44	4107	1	56722	40	4107	1244	4	1232	567	0	0	0	0	0	0	0.01508	FALSE	interspersed	FALSE	Bacteria	Chloroflexota	Dehalococcoidia	-	-	-	Dehalococcoidia bacterium	-	Bacteria	Chloroflexota	Dehalococcoidia	UBA3495	UBA3495	UBA11650	UBA11650 sp963664625	-	-	-	-	-	-	-	-	OY761541_Region1:{NRPS-like}/OY761541_Region2:{terpene-precursor}/OY761541_Region3:{terpene}/OY761541_Region4:{terpene}/OY761541_Region5:{hydrogen-cyanide}/OY761541_Region6:{phosphonate}	OY761541_Region1:{1}/OY761541_Region2:{1}/OY761541_Region3:{1}/OY761541_Region4:{1}/OY761541_Region5:{1}/OY761541_Region6:{1}	OY761541_Region1:{249954-292434}/OY761541_Region2:{324470-345483}/OY761541_Region3:{1006717-1036967}/OY761541_Region4:{1262024-1289847}/OY761541_Region5:{2467716-2482710}/OY761541_Region6:{3190949-3204655}	OY761541_Region1:{43}/OY761541_Region2:{22}/OY761541_Region3:{29}/OY761541_Region4:{23}/OY761541_Region5:{12}/OY761541_Region6:{14}	OY761541_Region1:{BGC0002284.3[2]}/OY761541_Region2:{-}/OY761541_Region3:{-}/OY761541_Region4:{-}/OY761541_Region5:{-}/OY761541_Region6:{-}	BGC0002284.3	(terpene)x2/hydrogen-cyanide/NRPS-like/phosphonate/terpene-precursor	6	-	-
Genbank	GCA_963664635.1	odSpoOffi2.Pseudomonadales_4.1	SAMEA114406282	Pseudomonadales bacterium	1891229	-	2023-11-11	2023	2023-11-17	-	1	0	1	OY761542.1	5386054	5386054	-	False	c	-	MAG: Pseudomonadales bacterium isolate 34428acd-a9d7-44a6-9610-487f5cc12e7b genome	-	derived from metagenome, genus undefined	FALSE	-	-	de_novo	FALSE	False	False	-	-	-	-	-	-	-	101	4343	2	170055	95	4343	1711	6	3679	2688	0	0	0	0	0	0	0.03157	FALSE	interspersed	FALSE	Bacteria	Pseudomonadota	Gammaproteobacteria	Pseudomonadales	-	-	Pseudomonadales bacterium	-	Bacteria	Pseudomonadota	Gammaproteobacteria	Pseudomonadales	Azotimanducaceae	VXNE01	VXNE01 sp963664635	-	-	-	-	-	-	-	-	OY761542_Region1:{polyhalogenated-pyrrole}/OY761542_Region2:{terpene}/OY761542_Region3:{RiPP-like}/OY761542_Region4:{terpene-precursor}/OY761542_Region5:{proteusin}/OY761542_Region6:{crocagin}	OY761542_Region1:{1}/OY761542_Region2:{1}/OY761542_Region3:{1}/OY761542_Region4:{1}/OY761542_Region5:{1}/OY761542_Region6:{1}	OY761542_Region1:{1393124-1433052}/OY761542_Region2:{3645996-3670580}/OY761542_Region3:{3781578-3792408}/OY761542_Region4:{4508540-4529451}/OY761542_Region5:{5098243-5118789}/OY761542_Region6:{5161937-5192044}	OY761542_Region1:{36}/OY761542_Region2:{14}/OY761542_Region3:{8}/OY761542_Region4:{18}/OY761542_Region5:{16}/OY761542_Region6:{24}	OY761542_Region1:{-}/OY761542_Region2:{-}/OY761542_Region3:{-}/OY761542_Region4:{-}/OY761542_Region5:{-}/OY761542_Region6:{-}	-	crocagin/polyhalogenated-pyrrole/proteusin/RiPP-like/terpene/terpene-precursor	6	-	-
Genbank	GCA_963664695.1	odSpoOffi2.Dehalococcoidia_12.1	SAMEA114406348	Dehalococcoidia bacterium	2026734	-	2023-11-11	2023	2023-11-17	-	1	0	1	OY761543.1	2648974	2648974	-	False	c	-	MAG: Dehalococcoidia bacterium isolate d8cdd4bd-f85c-46d1-a80f-042a7445dbc9 genome	-	derived from metagenome, genus undefined	FALSE	-	-	de_novo	FALSE	False	False	-	-	-	-	-	-	-	2	867	1	1396	0	0	0	2	867	698	0	0	0	0	0	0	0.00053	FALSE	tandem	FALSE	Bacteria	Chloroflexota	Dehalococcoidia	-	-	-	Dehalococcoidia bacterium	-	Bacteria	Chloroflexota	Dehalococcoidia	Lucifugimonadales	Lucifugimonadaceae	Bin127	Bin127 sp963664695	-	-	-	-	-	-	-	-	OY761543_Region1:{terpene-precursor}/OY761543_Region2:{terpene}/OY761543_Region3:{T1PKS}	OY761543_Region1:{1}/OY761543_Region2:{1}/OY761543_Region3:{1}	OY761543_Region1:{64222-85277}/OY761543_Region2:{286170-309104}/OY761543_Region3:{2192056-2242000}	OY761543_Region1:{20}/OY761543_Region2:{22}/OY761543_Region3:{33}	OY761543_Region1:{-}/OY761543_Region2:{BGC0000905.5[3]||BGC0000906.3[2]}/OY761543_Region3:{-}	BGC0000905.5/BGC0000906.3	T1PKS/terpene/terpene-precursor	3	-	-
Genbank	GCA_963664705.1	piHetPala1.Acidobacteriota_1.1	SAMEA114301969	Acidobacteriota bacterium	1978231	-	2023-11-11	2023	2023-11-17	-	1	0	1	OY761556.1	6894879	6894879	-	False	c	-	MAG: Acidobacteriota bacterium isolate 5ca539cc-3996-4499-a76f-7ad0c810d377 genome	-	derived from metagenome, genus undefined	FALSE	-	-	de_novo	FALSE	False	False	-	-	-	-	-	-	-	72	4536	1	126630	58	4536	1642	14	4205	1065	0	0	0	0	0	0	0.01837	FALSE	interspersed	FALSE	Bacteria	Acidobacteriota	-	-	-	-	Acidobacteriota bacterium	-	Bacteria	Acidobacteriota	UBA6911	UBA6911	UBA6911	UBA6911	UBA6911 sp963664705	-	-	-	-	-	-	-	-	OY761556_Region1:{terpene-precursor}/OY761556_Region2:{hglE-KS}/OY761556_Region3:{RRE-containing}/OY761556_Region4:{NRPS-like}/OY761556_Region5:{terpene}/OY761556_Region6:{terpene}/OY761556_Region7:{terpene}/OY761556_Region8:{terpene}/OY761556_Region9:{RiPP-like}/OY761556_Region10:{RRE-containing}/OY761556_Region11:{T3PKS}/OY761556_Region12:{NRPS-like}	OY761556_Region1:{1}/OY761556_Region2:{1}/OY761556_Region3:{1}/OY761556_Region4:{1}/OY761556_Region5:{1}/OY761556_Region6:{1}/OY761556_Region7:{1}/OY761556_Region8:{1}/OY761556_Region9:{1}/OY761556_Region10:{1}/OY761556_Region11:{1}/OY761556_Region12:{1}	OY761556_Region1:{1060397-1081281}/OY761556_Region2:{1267703-1316120}/OY761556_Region3:{1383282-1403566}/OY761556_Region4:{2284458-2326980}/OY761556_Region5:{3312411-3335314}/OY761556_Region6:{4180124-4203483}/OY761556_Region7:{4668517-4690490}/OY761556_Region8:{5354831-5375871}/OY761556_Region9:{5949027-5960964}/OY761556_Region10:{6210035-6230508}/OY761556_Region11:{6248502-6289665}/OY761556_Region12:{6802930-6845644}	OY761556_Region1:{14}/OY761556_Region2:{33}/OY761556_Region3:{19}/OY761556_Region4:{40}/OY761556_Region5:{19}/OY761556_Region6:{19}/OY761556_Region7:{15}/OY761556_Region8:{18}/OY761556_Region9:{10}/OY761556_Region10:{20}/OY761556_Region11:{34}/OY761556_Region12:{42}	OY761556_Region1:{-}/OY761556_Region2:{-}/OY761556_Region3:{-}/OY761556_Region4:{-}/OY761556_Region5:{-}/OY761556_Region6:{-}/OY761556_Region7:{-}/OY761556_Region8:{-}/OY761556_Region9:{-}/OY761556_Region10:{-}/OY761556_Region11:{-}/OY761556_Region12:{-}	-	(terpene)x4/(NRPS-like)x2/(RRE-containing)x2/hglE-KS/RiPP-like/T3PKS/terpene-precursor	12	-	-
Genbank	GCA_963664725.1	odSpoOffi2.Dehalococcoidia_4.1	SAMEA114406337	Dehalococcoidia bacterium	2026734	-	2023-11-11	2023	2023-11-17	-	1	0	1	OY761558.1	3748070	3748070	-	False	c	-	MAG: Dehalococcoidia bacterium isolate 6ae818db-717c-4d07-8374-be93c3d6d717 genome	-	derived from metagenome, genus undefined	FALSE	-	-	de_novo	FALSE	False	False	-	-	-	-	-	-	-	21	2902	1	33021	15	2902	1173	6	2572	2038	0	0	0	0	0	0	0.00881	FALSE	interspersed	FALSE	Bacteria	Chloroflexota	Dehalococcoidia	-	-	-	Dehalococcoidia bacterium	-	Bacteria	Chloroflexota	Dehalococcoidia	UBA3495	UBA3495	Bin22	Bin22 sp963664725	-	-	-	-	-	-	-	-	OY761558_Region1:{terpene-precursor}/OY761558_Region2:{betalactone}/OY761558_Region3:{terpene}/OY761558_Region4:{phosphonate}/OY761558_Region5:{T1PKS}	OY761558_Region1:{1}/OY761558_Region2:{1}/OY761558_Region3:{1}/OY761558_Region4:{1}/OY761558_Region5:{1}	OY761558_Region1:{313637-334701}/OY761558_Region2:{411925-435060}/OY761558_Region3:{1592241-1615365}/OY761558_Region4:{2772645-2792758}/OY761558_Region5:{3196767-3247107}	OY761558_Region1:{16}/OY761558_Region2:{23}/OY761558_Region3:{19}/OY761558_Region4:{22}/OY761558_Region5:{24}	OY761558_Region1:{-}/OY761558_Region2:{-}/OY761558_Region3:{-}/OY761558_Region4:{-}/OY761558_Region5:{-}	-	betalactone/phosphonate/T1PKS/terpene/terpene-precursor	5	-	-
Genbank	GCA_963664825.1	piCycPorc2.Holophaga_sp_1.1	SAMEA114301065	uncultured Holophaga sp.	188475	-	2023-11-11	2023	2023-11-17	-	1	0	1	OY761614.1	3474696	3474696	-	False	l	-	MAG: uncultured Holophaga sp. isolate c3c763bb-72ba-4188-aae9-c4b83244ba6d genome	-	derived from metagenome	FALSE	-	-	de_novo	FALSE	False	False	-	-	-	-	-	-	-	65	5596	1	106252	62	5596	1473	3	1787	1499	0	0	0	0	0	0	0.03058	FALSE	interspersed	FALSE	Bacteria	Acidobacteriota	Holophagae	Holophagales	Holophagaceae	Holophaga	uncultured Holophaga sp.	-	Bacteria	Acidobacteriota	Holophagae	Holophagales	Holophagaceae	MWBB01	MWBB01 sp963664825	0	-	-	-	-	-	-	-	OY761614_Region1:{NAPAA}/OY761614_Region2:{terpene-precursor}/OY761614_Region3:{arylpolyene}/OY761614_Region4:{lanthipeptide-class-i}/OY761614_Region5:{hydrogen-cyanide}	OY761614_Region1:{1}/OY761614_Region2:{1}/OY761614_Region3:{1}/OY761614_Region4:{1}/OY761614_Region5:{1}	OY761614_Region1:{39216-73247}/OY761614_Region2:{1618924-1639829}/OY761614_Region3:{1758836-1818964}/OY761614_Region4:{2649328-2676470}/OY761614_Region5:{3138327-3151613}	OY761614_Region1:{22}/OY761614_Region2:{18}/OY761614_Region3:{56}/OY761614_Region4:{25}/OY761614_Region5:{12}	OY761614_Region1:{-}/OY761614_Region2:{-}/OY761614_Region3:{BGC0000837.4[5]||BGC0002008.3[4]||BGC0000836.5[3]}/OY761614_Region4:{-}/OY761614_Region5:{-}	BGC0000836.5/BGC0000837.4/BGC0002008.3	arylpolyene/hydrogen-cyanide/lanthipeptide-class-i/NAPAA/terpene-precursor	5	-	-
Genbank	GCA_963664845.1	piCycPorc2.Ignavibacteriaceae_1.1	SAMEA114301086	Ignavibacteriaceae bacterium	2651163	-	2023-11-11	2023	2023-11-17	-	1	0	1	OY761615.1	5946411	5946411	-	False	c	-	MAG: Ignavibacteriaceae bacterium isolate 0c874fb2-9291-49ee-bde1-826c4484edf3 gen	-	derived from metagenome, genus undefined	FALSE	-	-	de_novo	FALSE	False	False	-	-	-	-	-	-	-	44	6600	1	69339	35	2842	1429	9	6600	1406	0	0	0	0	0	0	0.01166	FALSE	tandem	FALSE	Bacteria	Ignavibacteriota	Ignavibacteria	Ignavibacteriales	Ignavibacteriaceae	-	Ignavibacteriaceae bacterium	-	Bacteria	Bacteroidota_A	Ignavibacteria	Ignavibacteriales	Ignavibacteriaceae	CAIYTF01	CAIYTF01 sp963664845	-	-	-	-	-	-	-	-	OY761615_Region1:{T3PKS}/OY761615_Region2:{NRPS-like}/OY761615_Region3:{terpene}/OY761615_Region4:{RRE-containing}/OY761615_Region5:{RRE-containing}	OY761615_Region1:{1}/OY761615_Region2:{1}/OY761615_Region3:{1}/OY761615_Region4:{1}/OY761615_Region5:{1}	OY761615_Region1:{542387-583484}/OY761615_Region2:{1064652-1107138}/OY761615_Region3:{3035013-3056738}/OY761615_Region4:{3115851-3136147}/OY761615_Region5:{5003537-5023857}	OY761615_Region1:{35}/OY761615_Region2:{30}/OY761615_Region3:{17}/OY761615_Region4:{13}/OY761615_Region5:{17}	OY761615_Region1:{-}/OY761615_Region2:{-}/OY761615_Region3:{BGC0000279.5[2]}/OY761615_Region4:{-}/OY761615_Region5:{-}	BGC0000279.5	(RRE-containing)x2/NRPS-like/T3PKS/terpene	5	-	-
Genbank	GCA_963664875.1	piMetSpee1.Candidatus_Kapabacteria_1.1	SAMEA114407000	Candidatus Kapabacteria bacterium	2447898	-	2023-11-11	2023	2023-11-17	-	1	0	1	OY761611.1	3827814	3827814	-	False	c	-	MAG: Candidatus Kapabacteria bacterium isolate 963550f5-4d88-4eb0-99f7-25ebda64860	-	derived from metagenome	FALSE	-	-	de_novo	FALSE	False	False	-	-	-	-	-	-	-	60	10970	3	133239	51	10970	1221	9	2938	1753	0	0	0	0	0	0	0.03481	TRUE	interspersed	FALSE	Bacteria	Candidatus Kapaibacteriota	Candidatus Kapaibacteriia	Candidatus Kapaibacteriales	Candidatus Kapaibacteriaceae	Candidatus Kapaibacterium	Candidatus Kapaibacterium sp.	-	Bacteria	Bacteroidota_A	Kapaibacteriia	Kapaibacteriales	UBA2268	JBFHIJ01	JBFHIJ01 sp963664875	0	-	-	-	-	-	-	-	OY761611_Region1:{terpene}/OY761611_Region2:{terpene-precursor}/OY761611_Region3:{NRPS-like}/OY761611_Region4:{cytokinin}/OY761611_Region5:{hydrogen-cyanide}/OY761611_Region6:{terpene}	OY761611_Region1:{1}/OY761611_Region2:{1}/OY761611_Region3:{1}/OY761611_Region4:{1}/OY761611_Region5:{1}/OY761611_Region6:{1}	OY761611_Region1:{142777-164610}/OY761611_Region2:{603216-624202}/OY761611_Region3:{632198-674657}/OY761611_Region4:{877697-909144}/OY761611_Region5:{1792815-1806042}/OY761611_Region6:{2657093-2678967}	OY761611_Region1:{17}/OY761611_Region2:{15}/OY761611_Region3:{40}/OY761611_Region4:{26}/OY761611_Region5:{11}/OY761611_Region6:{18}	OY761611_Region1:{-}/OY761611_Region2:{-}/OY761611_Region3:{-}/OY761611_Region4:{-}/OY761611_Region5:{-}/OY761611_Region6:{-}	-	(terpene)x2/cytokinin/hydrogen-cyanide/NRPS-like/terpene-precursor	6	-	-
Genbank	GCA_963664945.1	odSpoOffi2.Gammaproteobacteria_3.1	SAMEA114406305	Gammaproteobacteria bacterium	1913989	-	2023-11-11	2023	2023-11-17	-	1	0	1	OY761822.1	5898826	5898826	-	False	c	-	MAG: Gammaproteobacteria bacterium isolate 26270776-605d-492c-ad89-c005c466fdfd ge	-	derived from metagenome, genus undefined	FALSE	-	-	de_novo	FALSE	False	False	-	-	-	-	-	-	-	235	18264	3	470891	223	5852	1965	12	18264	1292	0	0	0	0	0	0	0.07983	TRUE	tandem	FALSE	Bacteria	Pseudomonadota	Gammaproteobacteria	-	-	-	Gammaproteobacteria bacterium	-	Bacteria	Pseudomonadota	Gammaproteobacteria	Rariloculales	Rariloculaceae	VYEH01	VYEH01 sp963664945	-	-	-	-	-	-	-	-	OY761822_Region1:{terpene}/OY761822_Region2:{arylpolyene}/OY761822_Region3:{proteusin}/OY761822_Region4:{RiPP-like}/OY761822_Region5:{terpene}/OY761822_Region6:{T1PKS+triceptide}	OY761822_Region1:{1}/OY761822_Region2:{1}/OY761822_Region3:{1}/OY761822_Region4:{1}/OY761822_Region5:{1}/OY761822_Region6:{2}	OY761822_Region1:{2139330-2161389}/OY761822_Region2:{2530512-2571696}/OY761822_Region3:{3217526-3237789}/OY761822_Region4:{3276562-3287437}/OY761822_Region5:{4243309-4266731}/OY761822_Region6:{5783785-5838861}	OY761822_Region1:{18}/OY761822_Region2:{37}/OY761822_Region3:{13}/OY761822_Region4:{10}/OY761822_Region5:{20}/OY761822_Region6:{37}	OY761822_Region1:{-}/OY761822_Region2:{BGC0000837.4[3]}/OY761822_Region3:{-}/OY761822_Region4:{-}/OY761822_Region5:{BGC0002449.2[5]}/OY761822_Region6:{BGC0001521.3[2]||BGC0001164.3[1]||BGC0001160.5[1]}	BGC0000837.4/BGC0001160.5/BGC0001164.3/BGC0001521.3/BGC0002449.2	(terpene)x2/arylpolyene/proteusin/RiPP-like/T1PKS/triceptide	7	-	-
Genbank	GCA_963664985.1	piMetSpea1.Acidaminobacter_sp_1.1	SAMEA114406733	uncultured Acidaminobacter sp.	464210	-	2023-11-11	2023	2023-11-17	-	1	0	1	OY761845.1	4866668	4866668	-	False	c	-	MAG: uncultured Acidaminobacter sp. isolate 076fcbb3-93ae-49d1-a5b9-1690b72c0e94 g	-	derived from metagenome	FALSE	-	-	de_novo	FALSE	False	False	-	-	-	-	-	-	-	32	5429	1	66659	29	5429	1846	3	2714	1251	0	0	0	0	0	0	0.0137	FALSE	interspersed	FALSE	Bacteria	Bacillota	Clostridia	Peptostreptococcales	Acidaminobacteraceae	Acidaminobacter	uncultured Acidaminobacter sp.	-	Bacteria	Bacillota	Clostridia	Peptostreptococcales	Acidaminobacteraceae	G963665925	G963665925 sp963665925	0	-	-	-	-	-	-	-	OY761845_Region1:{ranthipeptide}/OY761845_Region2:{RRE-containing}/OY761845_Region3:{proteusin}/OY761845_Region4:{cyclic-lactone-autoinducer}/OY761845_Region5:{phenazine}/OY761845_Region6:{terpene-precursor}	OY761845_Region1:{1}/OY761845_Region2:{1}/OY761845_Region3:{1}/OY761845_Region4:{1}/OY761845_Region5:{1}/OY761845_Region6:{1}	OY761845_Region1:{157141-178923}/OY761845_Region2:{2151777-2172151}/OY761845_Region3:{2473553-2499111}/OY761845_Region4:{3278373-3298981}/OY761845_Region5:{4600833-4621318}/OY761845_Region6:{4807768-4828694}	OY761845_Region1:{17}/OY761845_Region2:{14}/OY761845_Region3:{20}/OY761845_Region4:{17}/OY761845_Region5:{18}/OY761845_Region6:{22}	OY761845_Region1:{-}/OY761845_Region2:{-}/OY761845_Region3:{-}/OY761845_Region4:{-}/OY761845_Region5:{-}/OY761845_Region6:{BGC0000668.5[2]||BGC0001595.3[2]||BGC0001501.5[2]||BGC0001594.3[2]||BGC0001126.4[2]||BGC0001612.3[2]}	BGC0000668.5/BGC0001126.4/BGC0001501.5/BGC0001594.3/BGC0001595.3/BGC0001612.3	cyclic-lactone-autoinducer/phenazine/proteusin/ranthipeptide/RRE-containing/terpene-precursor	6	-	-
Genbank	GCA_963665075.1	odXesBerg1.Dehalococcoidia_31.1	SAMEA114406465	Dehalococcoidia bacterium	2026734	-	2023-11-11	2023	2023-11-17	-	1	0	1	OY762063.1	2699242	2699242	-	False	c	-	MAG: Dehalococcoidia bacterium isolate 5405c63e-44e1-4988-9b68-fe709a885d54 genome	-	derived from metagenome, genus undefined	FALSE	-	-	de_novo	FALSE	False	False	-	-	-	-	-	-	-	14	1525	1	14567	9	1525	1194	5	871	642	0	0	0	0	0	0	0.0054	FALSE	interspersed	FALSE	Bacteria	Chloroflexota	Dehalococcoidia	-	-	-	Dehalococcoidia bacterium	-	Bacteria	Chloroflexota	Dehalococcoidia	UBA3495	GCA-2712585	JAPULR01	JAPULR01 sp963665075	-	-	-	-	-	-	-	-	OY762063_Region1:{terpene-precursor}/OY762063_Region2:{T1PKS}/OY762063_Region3:{terpene}	OY762063_Region1:{1}/OY762063_Region2:{1}/OY762063_Region3:{1}	OY762063_Region1:{190439-211482}/OY762063_Region2:{320143-370351}/OY762063_Region3:{2220231-2248005}	OY762063_Region1:{22}/OY762063_Region2:{33}/OY762063_Region3:{25}	OY762063_Region1:{-}/OY762063_Region2:{BGC0002334.3[3]}/OY762063_Region3:{-}	BGC0002334.3	T1PKS/terpene/terpene-precursor	3	-	-
Genbank	GCA_963665095.1	piMetSpea1.Desulfobacter_sp_1.1	SAMEA114406776	uncultured Desulfobacter sp.	240139	-	2023-11-11	2023	2023-11-17	-	1	0	1	OY762069.1	6906358	6906358	-	False	l	-	MAG: uncultured Desulfobacter sp. isolate 00b13672-1c6a-4f01-9bd3-5d9cfdb0d95e gen	-	derived from metagenome	FALSE	-	-	de_novo	FALSE	False	False	-	-	-	-	-	-	-	166	5620	2	323121	163	5620	1528	3	5195	886	0	0	0	0	0	0	0.04679	FALSE	interspersed	FALSE	Bacteria	Thermodesulfobacteriota	Desulfobacteria	Desulfobacterales	Desulfobacteraceae	Desulfobacter	uncultured Desulfobacter sp.	-	Bacteria	Desulfobacterota	Desulfobacteria	Desulfobacterales	Desulfobacteraceae	Desulfobacter	Desulfobacter sp963665095	0	-	-	-	-	-	-	-	OY762069_Region1:{RRE-containing+NRPS}/OY762069_Region2:{terpene-precursor}/OY762069_Region3:{hglE-KS}/OY762069_Region4:{hydrogen-cyanide}/OY762069_Region5:{betalactone}/OY762069_Region6:{RiPP-like}/OY762069_Region7:{T1PKS}/OY762069_Region8:{acyl_amino_acids+arylpolyene}/OY762069_Region9:{azole-containing-RiPP+T1PKS}/OY762069_Region10:{acyl_amino_acids}/OY762069_Region11:{resorcinol+arylpolyene}	OY762069_Region1:{2}/OY762069_Region2:{1}/OY762069_Region3:{1}/OY762069_Region4:{1}/OY762069_Region5:{1}/OY762069_Region6:{1}/OY762069_Region7:{1}/OY762069_Region8:{2}/OY762069_Region9:{2}/OY762069_Region10:{1}/OY762069_Region11:{2}	OY762069_Region1:{654973-704813}/OY762069_Region2:{1043758-1064699}/OY762069_Region3:{1306865-1354592}/OY762069_Region4:{1706342-1719176}/OY762069_Region5:{2497175-2527779}/OY762069_Region6:{3522646-3534508}/OY762069_Region7:{3692203-3743737}/OY762069_Region8:{4089767-4168202}/OY762069_Region9:{4263474-4336456}/OY762069_Region10:{4524419-4585279}/OY762069_Region11:{5540621-5584630}	OY762069_Region1:{33}/OY762069_Region2:{17}/OY762069_Region3:{41}/OY762069_Region4:{10}/OY762069_Region5:{33}/OY762069_Region6:{7}/OY762069_Region7:{30}/OY762069_Region8:{61}/OY762069_Region9:{56}/OY762069_Region10:{43}/OY762069_Region11:{34}	OY762069_Region1:{-}/OY762069_Region2:{-}/OY762069_Region3:{-}/OY762069_Region4:{-}/OY762069_Region5:{-}/OY762069_Region6:{-}/OY762069_Region7:{-}/OY762069_Region8:{BGC0000838.3[2]}/OY762069_Region9:{BGC0000794.5[3]||BGC0000797.5[3]||BGC0000759.5[3]||BGC0000768.5[3]||BGC0000796.3[3]||BGC0000782.3[3]||BGC0000785.3[3]||BGC0002302.2[3]||BGC0000773.3[3]||BGC0000774.4[3]||BGC0000766.3[3]||BGC0000775.3[3]||BGC0000792.3[2]||BGC0001412.3[2]||BGC0001894.2[2]||BGC0000268.5[2]||BGC0000795.3[2]||BGC0000780.3[2]||BGC0000791.3[2]||BGC0000790.3[2]||BGC0000053.5[2]||BGC0002291.3[2]||BGC0000727.3[2]||BGC0000801.5[2]||BGC0000002.5[2]||BGC0002349.3[2]||BGC0000151.5[2]||BGC0000102.5[2]||BGC0001773.4[2]||BGC0001830.3[2]||BGC0000047.5[2]||BGC0002141.3[2]||BGC0000035.5[2]||BGC0001288.5[2]||BGC0001979.4[2]||BGC0000827.3[2]||BGC0002021.3[2]||BGC0001438.5[2]||BGC0002452.2[2]||BGC0001661.5[2]||BGC0001931.2[2]||BGC0001597.4[2]||BGC0001396.5[2]||BGC0000898.5[2]||BGC0000899.4[2]||BGC0000105.5[2]||BGC0002454.2[2]||BGC0001004.5[2]||BGC0002550.2[2]||BGC0001183.5[2]}/OY762069_Region10:{-}/OY762069_Region11:{-}	BGC0000002.5/BGC0000035.5/BGC0000047.5/BGC0000053.5/BGC0000102.5/BGC0000105.5/BGC0000151.5/BGC0000268.5/BGC0000727.3/BGC0000759.5/BGC0000766.3/BGC0000768.5/BGC0000773.3/BGC0000774.4/BGC0000775.3/BGC0000780.3/BGC0000782.3/BGC0000785.3/BGC0000790.3/BGC0000791.3/BGC0000792.3/BGC0000794.5/BGC0000795.3/BGC0000796.3/BGC0000797.5/BGC0000801.5/BGC0000827.3/BGC0000838.3/BGC0000898.5/BGC0000899.4/BGC0001004.5/BGC0001183.5/BGC0001288.5/BGC0001396.5/BGC0001412.3/BGC0001438.5/BGC0001597.4/BGC0001661.5/BGC0001773.4/BGC0001830.3/BGC0001894.2/BGC0001931.2/BGC0001979.4/BGC0002021.3/BGC0002141.3/BGC0002291.3/BGC0002302.2/BGC0002349.3/BGC0002452.2/BGC0002454.2/BGC0002550.2	(acyl_amino_acids)x2/(arylpolyene)x2/(T1PKS)x2/azole-containing-RiPP/betalactone/hglE-KS/hydrogen-cyanide/NRPS/resorcinol/RiPP-like/RRE-containing/terpene-precursor	15	-	-
Genbank	GCA_963665115.1	glLicPygm2.Rivularia_sp_1.1	SAMEA114409549	uncultured Rivularia sp.	447564	-	2023-11-11	2023	2023-11-17	-	1	0	1	OY762007.1	8693925	8693925	-	False	c	-	MAG: uncultured Rivularia sp. isolate bc3217e8-a359-4fa3-9fd5-735ade2a2895 genome	-	derived from metagenome	FALSE	-	-	de_novo	FALSE	False	False	-	-	-	-	-	-	-	85	5462	1	135796	55	5462	1381	30	3214	1172	0	0	0	0	0	0	0.01562	FALSE	interspersed	FALSE	Bacteria	Cyanobacteriota	Cyanophyceae	Nostocales	Rivulariaceae	Rivularia	uncultured Rivularia sp.	-	Bacteria	Cyanobacteriota	Cyanobacteriia	Cyanobacteriales	Nostocaceae	Rivularia	Rivularia sp963665115	0	-	-	-	-	-	-	-	OY762007_Region1:{NRPS-like+NRPS}/OY762007_Region2:{terpene}/OY762007_Region3:{indole}/OY762007_Region4:{terpene-precursor}/OY762007_Region5:{hglE-KS}/OY762007_Region6:{lassopeptide}/OY762007_Region7:{NRPS}/OY762007_Region8:{NRPS-like+NRPS}/OY762007_Region9:{lanthipeptide-class-v}/OY762007_Region10:{mycosporine}/OY762007_Region11:{terpene+NRPS-like}/OY762007_Region12:{NRP-metallophore+NRPS+T1PKS}/OY762007_Region13:{NRP-metallophore+NRPS-like+NRPS}/OY762007_Region14:{NRPS-like+T1PKS+NRPS}/OY762007_Region15:{hglE-KS+T1PKS}/OY762007_Region16:{NRPS-like}	OY762007_Region1:{2}/OY762007_Region2:{1}/OY762007_Region3:{1}/OY762007_Region4:{1}/OY762007_Region5:{1}/OY762007_Region6:{1}/OY762007_Region7:{1}/OY762007_Region8:{2}/OY762007_Region9:{1}/OY762007_Region10:{1}/OY762007_Region11:{2}/OY762007_Region12:{3}/OY762007_Region13:{3}/OY762007_Region14:{3}/OY762007_Region15:{2}/OY762007_Region16:{1}	OY762007_Region1:{529485-581113}/OY762007_Region2:{810321-831250}/OY762007_Region3:{1433736-1457054}/OY762007_Region4:{1822747-1843682}/OY762007_Region5:{2402793-2448141}/OY762007_Region6:{2923903-2953281}/OY762007_Region7:{3528715-3571972}/OY762007_Region8:{4153707-4200226}/OY762007_Region9:{4484875-4527185}/OY762007_Region10:{4578327-4621920}/OY762007_Region11:{5927006-5972980}/OY762007_Region12:{6057701-6134187}/OY762007_Region13:{6291195-6381654}/OY762007_Region14:{6381981-6461822}/OY762007_Region15:{7814580-7867790}/OY762007_Region16:{8619123-8660943}	OY762007_Region1:{36}/OY762007_Region2:{20}/OY762007_Region3:{24}/OY762007_Region4:{22}/OY762007_Region5:{35}/OY762007_Region6:{25}/OY762007_Region7:{37}/OY762007_Region8:{46}/OY762007_Region9:{38}/OY762007_Region10:{38}/OY762007_Region11:{36}/OY762007_Region12:{54}/OY762007_Region13:{57}/OY762007_Region14:{31}/OY762007_Region15:{47}/OY762007_Region16:{30}	OY762007_Region1:{BGC0000982.5[4]||BGC0001010.5[4]||BGC0001024.5[4]||BGC0001000.5[3]}/OY762007_Region2:{-}/OY762007_Region3:{BGC0002482.2[4]||BGC0001336.5[3]||BGC0000809.3[2]||BGC0000825.5[2]}/OY762007_Region4:{-}/OY762007_Region5:{BGC0000869.5[7]||BGC0000864.3[3]||BGC0001056.5[2]}/OY762007_Region6:{-}/OY762007_Region7:{-}/OY762007_Region8:{-}/OY762007_Region9:{BGC0001526.4[3]}/OY762007_Region10:{BGC0000427.5[3]||BGC0001615.3[3]}/OY762007_Region11:{BGC0001001.5[2]}/OY762007_Region12:{BGC0002572.3[6]||BGC0002532.3[7]||BGC0002411.3[7]||BGC0002623.2[5]||BGC0001029.5[5]||BGC0000331.4[4]||BGC0001018.4[4]||BGC0002484.3[5]||BGC0001467.5[4]||BGC0001028.5[4]||BGC0000332.4[4]||BGC0002625.2[3]||BGC0001327.5[3]||BGC0001332.5[3]||BGC0001328.5[3]||BGC0001125.5[4]||BGC0001951.4[4]||BGC0001950.4[4]||BGC0001953.4[4]||BGC0001800.4[4]||BGC0000397.5[3]||BGC0002512.3[3]||BGC0001015.5[4]||BGC0002001.3[3]||BGC0001363.5[4]||BGC0001952.3[3]||BGC0001019.5[3]||BGC0001667.4[3]||BGC0001705.4[3]||BGC0001016.5[3]||BGC0002297.2[3]||BGC0001017.5[3]||BGC0000297.5[3]||BGC0001331.5[3]||BGC0001330.5[3]||BGC0002433.3[3]||BGC0002418.2[3]||BGC0002754.2[2]||BGC0001001.5[2]||BGC0002693.2[2]||BGC0001053.5[2]||BGC0000302.5[2]||BGC0001884.3[2]||BGC0001630.4[2]||BGC0000975.5[2]||BGC0002420.3[2]||BGC0002417.3[2]||BGC0000984.4[2]||BGC0002419.3[2]||BGC0001048.5[3]}/OY762007_Region13:{BGC0002532.3[13]||BGC0002625.2[11]||BGC0001029.5[8]||BGC0002484.3[9]||BGC0002572.3[10]||BGC0001125.5[7]||BGC0000397.5[7]||BGC0002297.2[6]||BGC0001467.5[6]||BGC0002296.2[6]||BGC0002623.2[5]||BGC0001667.4[6]||BGC0001016.5[6]||BGC0001953.4[6]||BGC0000331.4[5]||BGC0001018.4[4]||BGC0002411.3[6]||BGC0001951.4[6]||BGC0001950.4[6]||BGC0001015.5[6]||BGC0002512.3[5]||BGC0001028.5[5]||BGC0001952.3[5]||BGC0001017.5[5]||BGC0000332.4[4]||BGC0000976.5[3]||BGC0001165.5[3]||BGC0002107.3[5]||BGC0002754.2[3]||BGC0000302.5[4]||BGC0001000.5[4]||BGC0001971.3[4]||BGC0002472.2[4]||BGC0001001.5[3]||BGC0000297.5[3]||BGC0000301.5[3]||BGC0001048.5[5]||BGC0001822.4[4]||BGC0001363.5[4]||BGC0001389.5[3]||BGC0000975.5[3]||BGC0001416.5[3]||BGC0000367.5[3]||BGC0001705.4[3]||BGC0001800.4[3]||BGC0000963.5[3]||BGC0002350.2[3]||BGC0001058.5[3]||BGC0002760.2[3]||BGC0002654.2[3]}/OY762007_Region14:{BGC0001125.5[7]||BGC0001001.5[6]||BGC0001951.4[5]||BGC0001950.4[5]||BGC0001884.3[5]||BGC0001952.3[5]||BGC0001953.4[5]||BGC0002484.3[3]||BGC0002532.3[5]||BGC0002296.2[5]||BGC0001029.5[4]||BGC0001663.3[4]||BGC0001467.5[4]||BGC0002411.3[3]||BGC0002623.2[3]||BGC0002512.3[2]||BGC0000301.5[2]||BGC0002625.2[3]||BGC0000975.5[3]||BGC0001028.5[3]||BGC0001971.3[3]||BGC0002572.3[2]||BGC0000397.5[2]||BGC0000302.5[2]||BGC0002597.2[2]||BGC0001704.3[2]||BGC0000976.5[3]||BGC0001165.5[3]||BGC0000331.4[2]||BGC0001163.3[2]||BGC0001162.3[2]||BGC0002677.2[2]||BGC0000954.5[2]||BGC0001022.5[2]||BGC0001327.5[2]||BGC0000974.5[2]||BGC0001328.5[2]||BGC0001357.3[2]||BGC0001331.5[2]||BGC0001164.3[1]||BGC0001160.5[1]||BGC0002107.3[2]||BGC0001772.3[2]||BGC0001024.5[2]||BGC0001941.3[2]||BGC0001010.5[2]||BGC0000982.5[2]}/OY762007_Region15:{BGC0000869.5[7]||BGC0000861.5[2]||BGC0002648.2[2]||BGC0000862.3[2]||BGC0000865.3[2]||BGC0000864.3[2]||BGC0001872.3[2]}/OY762007_Region16:{-}	(BGC0001001.5)x4/(BGC0000302.5)x3/(BGC0000331.4)x3/(BGC0000397.5)x3/(BGC0000975.5)x3/(BGC0001028.5)x3/(BGC0001029.5)x3/(BGC0001125.5)x3/(BGC0001467.5)x3/(BGC0001950.4)x3/(BGC0001951.4)x3/(BGC0001952.3)x3/(BGC0001953.4)x3/(BGC0002411.3)x3/(BGC0002484.3)x3/(BGC0002512.3)x3/(BGC0002532.3)x3/(BGC0002572.3)x3/(BGC0002623.2)x3/(BGC0002625.2)x3/(BGC0000297.5)x2/(BGC0000301.5)x2/(BGC0000332.4)x2/(BGC0000864.3)x2/(BGC0000869.5)x2/(BGC0000976.5)x2/(BGC0000982.5)x2/(BGC0001000.5)x2/(BGC0001010.5)x2/(BGC0001015.5)x2/(BGC0001016.5)x2/(BGC0001017.5)x2/(BGC0001018.4)x2/(BGC0001024.5)x2/(BGC0001048.5)x2/(BGC0001165.5)x2/(BGC0001327.5)x2/(BGC0001328.5)x2/(BGC0001331.5)x2/(BGC0001363.5)x2/(BGC0001667.4)x2/(BGC0001705.4)x2/(BGC0001800.4)x2/(BGC0001884.3)x2/(BGC0001971.3)x2/(BGC0002107.3)x2/(BGC0002296.2)x2/(BGC0002297.2)x2/(BGC0002754.2)x2/BGC0000367.5/BGC0000427.5/BGC0000809.3/BGC0000825.5/BGC0000861.5/BGC0000862.3/BGC0000865.3/BGC0000954.5/BGC0000963.5/BGC0000974.5/BGC0000984.4/BGC0001019.5/BGC0001022.5/BGC0001053.5/BGC0001056.5/BGC0001058.5/BGC0001160.5/BGC0001162.3/BGC0001163.3/BGC0001164.3/BGC0001330.5/BGC0001332.5/BGC0001336.5/BGC0001357.3/BGC0001389.5/BGC0001416.5/BGC0001526.4/BGC0001615.3/BGC0001630.4/BGC0001663.3/BGC0001704.3/BGC0001772.3/BGC0001822.4/BGC0001872.3/BGC0001941.3/BGC0002001.3/BGC0002350.2/BGC0002417.3/BGC0002418.2/BGC0002419.3/BGC0002420.3/BGC0002433.3/BGC0002472.2/BGC0002482.2/BGC0002597.2/BGC0002648.2/BGC0002654.2/BGC0002677.2/BGC0002693.2/BGC0002760.2	(NRPS)x6/(NRPS-like)x6/(T1PKS)x3/(hglE-KS)x2/(NRP-metallophore)x2/(terpene)x2/indole/lanthipeptide-class-v/lassopeptide/mycosporine/terpene-precursor	26	-	-
Genbank	GCA_963665135.1	piMetPara1.Desulfobacterales_2.1	SAMEA114406679	Desulfobacterales bacterium	2044940	-	2023-11-11	2023	2023-11-17	-	1	0	1	OY762071.1	6107701	6107701	-	False	c	-	MAG: Desulfobacterales bacterium isolate 06740738-a7bd-4baa-85b3-74b223bbbbd0 geno	-	derived from metagenome, genus undefined	FALSE	-	-	de_novo	FALSE	False	False	-	-	-	-	-	-	-	259	16475	3	482398	237	6575	1765	22	16475	2165	0	0	0	0	0	0	0.07898	TRUE	tandem	FALSE	Bacteria	Thermodesulfobacteriota	Desulfobacteria	Desulfobacterales	-	-	Desulfobacterales bacterium	-	Bacteria	Desulfobacterota	Desulfobacteria	Desulfobacterales	4572-123	4572-123	4572-123 sp963667755	-	-	-	-	-	-	-	-	OY762071_Region1:{RiPP-like}/OY762071_Region2:{hglE-KS}/OY762071_Region3:{hydrogen-cyanide}/OY762071_Region4:{T1PKS}/OY762071_Region5:{NRPS-like}/OY762071_Region6:{RiPP-like}/OY762071_Region7:{RiPP-like}/OY762071_Region8:{NAGGN}/OY762071_Region9:{betalactone}/OY762071_Region10:{hglE-KS}/OY762071_Region11:{T1PKS+hglE-KS}/OY762071_Region12:{terpene-precursor}/OY762071_Region13:{RiPP-like}/OY762071_Region14:{RiPP-like}/OY762071_Region15:{ranthipeptide}	OY762071_Region1:{1}/OY762071_Region2:{1}/OY762071_Region3:{1}/OY762071_Region4:{1}/OY762071_Region5:{1}/OY762071_Region6:{1}/OY762071_Region7:{1}/OY762071_Region8:{1}/OY762071_Region9:{1}/OY762071_Region10:{1}/OY762071_Region11:{2}/OY762071_Region12:{1}/OY762071_Region13:{1}/OY762071_Region14:{1}/OY762071_Region15:{1}	OY762071_Region1:{394661-406418}/OY762071_Region2:{1093136-1136813}/OY762071_Region3:{1230836-1244073}/OY762071_Region4:{1358941-1410298}/OY762071_Region5:{1476821-1519388}/OY762071_Region6:{1947049-1958002}/OY762071_Region7:{2044116-2055972}/OY762071_Region8:{2984806-2999903}/OY762071_Region9:{3279286-3309932}/OY762071_Region10:{4234657-4281136}/OY762071_Region11:{4349881-4396888}/OY762071_Region12:{4531585-4552481}/OY762071_Region13:{5529426-5541153}/OY762071_Region14:{5581979-5593325}/OY762071_Region15:{5621942-5643208}	OY762071_Region1:{11}/OY762071_Region2:{29}/OY762071_Region3:{9}/OY762071_Region4:{39}/OY762071_Region5:{38}/OY762071_Region6:{13}/OY762071_Region7:{13}/OY762071_Region8:{12}/OY762071_Region9:{27}/OY762071_Region10:{36}/OY762071_Region11:{41}/OY762071_Region12:{16}/OY762071_Region13:{10}/OY762071_Region14:{11}/OY762071_Region15:{21}	OY762071_Region1:{-}/OY762071_Region2:{-}/OY762071_Region3:{-}/OY762071_Region4:{-}/OY762071_Region5:{-}/OY762071_Region6:{-}/OY762071_Region7:{-}/OY762071_Region8:{-}/OY762071_Region9:{BGC0001095.5[3]||BGC0001103.5[2]||BGC0000407.5[2]}/OY762071_Region10:{-}/OY762071_Region11:{BGC0000865.3[3]}/OY762071_Region12:{BGC0000668.5[2]||BGC0001595.3[2]||BGC0001126.4[2]||BGC0001501.5[2]||BGC0001594.3[2]||BGC0001612.3[2]}/OY762071_Region13:{-}/OY762071_Region14:{-}/OY762071_Region15:{-}	BGC0000407.5/BGC0000668.5/BGC0000865.3/BGC0001095.5/BGC0001103.5/BGC0001126.4/BGC0001501.5/BGC0001594.3/BGC0001595.3/BGC0001612.3	(RiPP-like)x5/(hglE-KS)x3/(T1PKS)x2/betalactone/hydrogen-cyanide/NAGGN/NRPS-like/ranthipeptide/terpene-precursor	16	-	-
Genbank	GCA_963665145.1	odSpoOffi2.Gammaproteobacteria_5.1	SAMEA114406312	Gammaproteobacteria bacterium	1913989	-	2023-11-11	2023	2023-11-17	-	1	0	1	OY762064.1	2949337	2949337	-	False	l	-	MAG: Gammaproteobacteria bacterium isolate 5875f011-1e0e-4071-bb50-440bf5799690 ge	-	derived from metagenome, genus undefined	FALSE	-	-	de_novo	FALSE	False	False	-	-	-	-	-	-	-	21	3717	1	37280	20	3717	1622	1	771	771	0	0	0	0	0	0	0.01264	FALSE	interspersed	FALSE	Bacteria	Pseudomonadota	Gammaproteobacteria	-	-	-	Gammaproteobacteria bacterium	-	Bacteria	Pseudomonadota	Gammaproteobacteria	Foliamicales	Foliamicaceae	Foliamicus	Foliamicus sp963665145	-	-	-	-	-	-	-	-	OY762064_Region1:{RiPP-like}/OY762064_Region2:{terpene-precursor}/OY762064_Region3:{proteusin+RiPP-like}/OY762064_Region4:{terpene}/OY762064_Region5:{betalactone}	OY762064_Region1:{1}/OY762064_Region2:{1}/OY762064_Region3:{2}/OY762064_Region4:{1}/OY762064_Region5:{1}	OY762064_Region1:{593444-604298}/OY762064_Region2:{1831418-1852302}/OY762064_Region3:{1900647-1924554}/OY762064_Region4:{2203110-2232921}/OY762064_Region5:{2869077-2901024}	OY762064_Region1:{13}/OY762064_Region2:{19}/OY762064_Region3:{19}/OY762064_Region4:{24}/OY762064_Region5:{31}	OY762064_Region1:{-}/OY762064_Region2:{-}/OY762064_Region3:{-}/OY762064_Region4:{BGC0002449.2[4]}/OY762064_Region5:{-}	BGC0002449.2	(RiPP-like)x2/betalactone/proteusin/terpene/terpene-precursor	6	-	-
Genbank	GCA_963665165.1	odXesBerg1.Arenicellales_1.1	SAMEA114406490	Arenicellales bacterium	2913493	-	2023-11-11	2023	2023-11-17	-	1	0	1	OY761989.1	2470148	2470148	-	False	c	-	MAG: Arenicellales bacterium isolate bc206049-28f6-43b1-86d3-b9ef42dd2f61 genome a	-	derived from metagenome, genus undefined	FALSE	-	-	de_novo	FALSE	False	False	-	-	-	-	-	-	-	1	640	1	640	0	0	0	1	640	640	0	0	0	0	0	0	0.00026	FALSE	tandem	FALSE	Bacteria	Pseudomonadota	Gammaproteobacteria	Arenicellales	-	-	Arenicellales bacterium	-	Bacteria	Pseudomonadota	Gammaproteobacteria	Arenicellales	Poriferihabitantaceae	G963663315	G963663315 sp963665165	-	-	-	-	-	-	-	-	OY761989_Region1:{T1PKS}/OY761989_Region2:{proteusin}/OY761989_Region3:{RiPP-like}/OY761989_Region4:{RRE-containing}/OY761989_Region5:{T1PKS}/OY761989_Region6:{terpene-precursor}/OY761989_Region7:{terpene}	OY761989_Region1:{1}/OY761989_Region2:{1}/OY761989_Region3:{1}/OY761989_Region4:{1}/OY761989_Region5:{1}/OY761989_Region6:{1}/OY761989_Region7:{1}	OY761989_Region1:{52042-102367}/OY761989_Region2:{612035-632268}/OY761989_Region3:{632393-644687}/OY761989_Region4:{969264-989548}/OY761989_Region5:{1016860-1063879}/OY761989_Region6:{1487163-1508056}/OY761989_Region7:{2152465-2173550}	OY761989_Region1:{37}/OY761989_Region2:{15}/OY761989_Region3:{7}/OY761989_Region4:{19}/OY761989_Region5:{33}/OY761989_Region6:{15}/OY761989_Region7:{19}	OY761989_Region1:{-}/OY761989_Region2:{-}/OY761989_Region3:{-}/OY761989_Region4:{-}/OY761989_Region5:{-}/OY761989_Region6:{BGC0000761.5[2]}/OY761989_Region7:{BGC0000409.5[2]}	BGC0000409.5/BGC0000761.5	(T1PKS)x2/proteusin/RiPP-like/RRE-containing/terpene/terpene-precursor	7	-	-
Genbank	GCA_963665195.1	odXesBerg1.Pseudomonadales_5.1	SAMEA114406497	Pseudomonadales bacterium	1891229	-	2023-11-11	2023	2023-11-17	-	1	0	1	OY762070.1	5495997	5495997	-	False	c	-	MAG: Pseudomonadales bacterium isolate ac928a3f-4c2e-4f54-a756-792d58c1f79c genome	-	derived from metagenome, genus undefined	FALSE	-	-	de_novo	FALSE	False	False	-	-	-	-	-	-	-	94	9449	3	139025	85	2754	1310	9	9449	2625	0	0	0	0	0	0	0.0253	TRUE	tandem	FALSE	Bacteria	Pseudomonadota	Gammaproteobacteria	Pseudomonadales	-	-	Pseudomonadales bacterium	-	Bacteria	Pseudomonadota	Gammaproteobacteria	Pseudomonadales	Azotimanducaceae	VXYL01	VXYL01 sp963665195	-	-	-	-	-	-	-	-	OY762070_Region1:{RiPP-like}/OY762070_Region2:{thioamitides+azole-containing-RiPP+RRE-containing}/OY762070_Region3:{terpene-precursor}	OY762070_Region1:{1}/OY762070_Region2:{3}/OY762070_Region3:{1}	OY762070_Region1:{1001603-1012400}/OY762070_Region2:{2998423-3026950}/OY762070_Region3:{4612562-4633443}	OY762070_Region1:{9}/OY762070_Region2:{28}/OY762070_Region3:{19}	OY762070_Region1:{-}/OY762070_Region2:{-}/OY762070_Region3:{-}	-	azole-containing-RiPP/RiPP-like/RRE-containing/terpene-precursor/thioamitides	5	-	-
Genbank	GCA_963665255.1	odSpoOffi2.Dehalococcoidia_15.1	SAMEA114406354	Dehalococcoidia bacterium	2026734	-	2023-11-11	2023	2023-11-17	-	1	0	1	OY762210.1	3713310	3713310	-	False	c	-	MAG: Dehalococcoidia bacterium isolate 6876e8b5-2850-4095-a133-48836ebfd8cd genome	-	derived from metagenome, genus undefined	FALSE	-	-	de_novo	FALSE	False	False	-	-	-	-	-	-	-	20	2551	1	31926	17	2551	1366	3	2011	1694	0	0	0	0	0	0	0.0086	FALSE	interspersed	FALSE	Bacteria	Chloroflexota	Dehalococcoidia	-	-	-	Dehalococcoidia bacterium	-	Bacteria	Chloroflexota	Dehalococcoidia	SAR202	UBA1123	VXRN01	VXRN01 sp963665255	-	-	-	-	-	-	-	-	OY762210_Region1:{terpene}/OY762210_Region2:{terpene}/OY762210_Region3:{T1PKS}/OY762210_Region4:{terpene-precursor}/OY762210_Region5:{terpene}/OY762210_Region6:{NRPS-like}/OY762210_Region7:{NRPS-like}	OY762210_Region1:{1}/OY762210_Region2:{1}/OY762210_Region3:{1}/OY762210_Region4:{1}/OY762210_Region5:{1}/OY762210_Region6:{1}/OY762210_Region7:{1}	OY762210_Region1:{972906-997924}/OY762210_Region2:{1151903-1179768}/OY762210_Region3:{1764805-1815157}/OY762210_Region4:{2204902-2225915}/OY762210_Region5:{2767761-2788855}/OY762210_Region6:{3072384-3114900}/OY762210_Region7:{3599415-3642399}	OY762210_Region1:{26}/OY762210_Region2:{26}/OY762210_Region3:{27}/OY762210_Region4:{19}/OY762210_Region5:{19}/OY762210_Region6:{39}/OY762210_Region7:{52}	OY762210_Region1:{-}/OY762210_Region2:{-}/OY762210_Region3:{-}/OY762210_Region4:{-}/OY762210_Region5:{-}/OY762210_Region6:{-}/OY762210_Region7:{-}	-	(terpene)x3/(NRPS-like)x2/T1PKS/terpene-precursor	7	-	-
Genbank	GCA_963665285.1	odSpoOffi2.Candidatus_Poribacteria_5.1	SAMEA114406334	Candidatus Poribacteria bacterium	2026781	-	2023-11-11	2023	2023-11-17	-	1	0	1	OY762266.1	6255843	6255843	-	False	c	-	MAG: Candidatus Poribacteria bacterium isolate f15cbddf-0c87-47e8-aab1-4ca568006f8	-	derived from metagenome, genus undefined	FALSE	-	-	de_novo	FALSE	False	False	-	-	-	-	-	-	-	118	1759	2	142963	109	1759	1375	9	1229	775	0	0	0	0	0	0	0.02285	FALSE	interspersed	FALSE	Bacteria	Candidatus Poribacteria	-	-	-	-	Candidatus Poribacteria bacterium	-	Bacteria	Poribacteria	WGA-4E	WGA-4E	PCPOR2b	PCPOR2b	PCPOR2b sp963665285	-	-	-	-	-	-	-	-	OY762266_Region1:{terpene-precursor}/OY762266_Region2:{RRE-containing}/OY762266_Region3:{terpene}/OY762266_Region4:{hydrogen-cyanide}/OY762266_Region5:{NRPS-like}/OY762266_Region6:{terpene}	OY762266_Region1:{1}/OY762266_Region2:{1}/OY762266_Region3:{1}/OY762266_Region4:{1}/OY762266_Region5:{1}/OY762266_Region6:{1}	OY762266_Region1:{865170-886207}/OY762266_Region2:{1515797-1536216}/OY762266_Region3:{1929294-1951012}/OY762266_Region4:{2138446-2152983}/OY762266_Region5:{4564287-4608735}/OY762266_Region6:{5624080-5645105}	OY762266_Region1:{18}/OY762266_Region2:{14}/OY762266_Region3:{16}/OY762266_Region4:{8}/OY762266_Region5:{40}/OY762266_Region6:{17}	OY762266_Region1:{-}/OY762266_Region2:{-}/OY762266_Region3:{-}/OY762266_Region4:{-}/OY762266_Region5:{-}/OY762266_Region6:{-}	-	(terpene)x2/hydrogen-cyanide/NRPS-like/RRE-containing/terpene-precursor	6	-	-
Genbank	GCA_963665295.1	piCycPorc2.Syntrophorhabdaceae_1.1	SAMEA114301091	Syntrophorhabdaceae bacterium	2660714	-	2023-11-11	2023	2023-11-17	-	1	0	1	OY762209.1	5508164	5508164	-	False	c	-	MAG: Syntrophorhabdaceae bacterium isolate b67c53bf-795e-48b1-b0c8-2f1cb1e3683a ge	-	derived from metagenome, genus undefined	FALSE	-	-	de_novo	FALSE	False	False	-	-	-	-	-	-	-	161	7038	3	279034	143	7038	1455	18	5853	1170	0	0	0	0	0	0	0.05066	TRUE	interspersed	FALSE	Bacteria	Thermodesulfobacteriota	Syntrophorhabdia	Syntrophorhabdales	Syntrophorhabdaceae	-	Syntrophorhabdaceae bacterium	-	Bacteria	Desulfobacterota_G	Syntrophorhabdia	Syntrophorhabdales	Syntrophorhabdaceae	PNOM01	PNOM01 sp963665295	-	-	-	-	-	-	-	-	OY762209_Region1:{lassopeptide}/OY762209_Region2:{ranthipeptide}/OY762209_Region3:{azole-containing-RiPP+proteusin}/OY762209_Region4:{resorcinol+arylpolyene}/OY762209_Region5:{terpene-precursor}/OY762209_Region6:{proteusin}/OY762209_Region7:{ranthipeptide}/OY762209_Region8:{RRE-containing}	OY762209_Region1:{1}/OY762209_Region2:{1}/OY762209_Region3:{2}/OY762209_Region4:{2}/OY762209_Region5:{1}/OY762209_Region6:{1}/OY762209_Region7:{1}/OY762209_Region8:{1}	OY762209_Region1:{375012-401376}/OY762209_Region2:{650112-672567}/OY762209_Region3:{819121-845729}/OY762209_Region4:{1159311-1226699}/OY762209_Region5:{2616237-2637121}/OY762209_Region6:{3262513-3282788}/OY762209_Region7:{5090113-5111807}/OY762209_Region8:{5478746-5499063}	OY762209_Region1:{25}/OY762209_Region2:{22}/OY762209_Region3:{23}/OY762209_Region4:{63}/OY762209_Region5:{17}/OY762209_Region6:{24}/OY762209_Region7:{16}/OY762209_Region8:{16}	OY762209_Region1:{BGC0002452.2[2]||BGC0001818.4[2]||BGC0001764.4[2]||BGC0002541.2[2]||BGC0001593.5[2]||BGC0000960.5[2]}/OY762209_Region2:{-}/OY762209_Region3:{BGC0002022.4[2]}/OY762209_Region4:{BGC0000838.3[5]||BGC0001687.3[2]||BGC0000082.5[2]}/OY762209_Region5:{-}/OY762209_Region6:{-}/OY762209_Region7:{-}/OY762209_Region8:{-}	BGC0000082.5/BGC0000838.3/BGC0000960.5/BGC0001593.5/BGC0001687.3/BGC0001764.4/BGC0001818.4/BGC0002022.4/BGC0002452.2/BGC0002541.2	(proteusin)x2/(ranthipeptide)x2/arylpolyene/azole-containing-RiPP/lassopeptide/resorcinol/RRE-containing/terpene-precursor	10	-	-
Genbank	GCA_963665315.1	odSpoOffi2.Pseudomonadales_3.1	SAMEA114406279	Pseudomonadales bacterium	1891229	-	2023-11-11	2023	2023-11-17	-	1	0	1	OY762274.1	3460790	3460790	-	False	c	-	MAG: Pseudomonadales bacterium isolate 60585db5-5827-4edb-b4aa-d5af37b5f399 genome	-	derived from metagenome, genus undefined	FALSE	-	-	de_novo	FALSE	False	False	-	-	-	-	-	-	-	35	6043	1	46719	31	2377	1369	4	6043	1094	0	0	0	0	0	0	0.0135	FALSE	tandem	FALSE	Bacteria	Pseudomonadota	Gammaproteobacteria	Pseudomonadales	-	-	Pseudomonadales bacterium	-	Bacteria	Pseudomonadota	Gammaproteobacteria	Pseudomonadales	Pseudohongiellaceae	UBA9145	UBA9145 sp963665315	-	-	-	-	-	-	-	-	OY762274_Region1:{terpene-precursor}/OY762274_Region2:{terpene}/OY762274_Region3:{terpene}/OY762274_Region4:{proteusin+RiPP-like}/OY762274_Region5:{terpene}	OY762274_Region1:{1}/OY762274_Region2:{1}/OY762274_Region3:{1}/OY762274_Region4:{2}/OY762274_Region5:{1}	OY762274_Region1:{457296-478183}/OY762274_Region2:{1027160-1049175}/OY762274_Region3:{2213297-2235291}/OY762274_Region4:{2620101-2640352}/OY762274_Region5:{3189782-3214232}	OY762274_Region1:{21}/OY762274_Region2:{14}/OY762274_Region3:{16}/OY762274_Region4:{12}/OY762274_Region5:{17}	OY762274_Region1:{-}/OY762274_Region2:{-}/OY762274_Region3:{-}/OY762274_Region4:{BGC0001159.5[2]||BGC0000038.5[2]||BGC0002140.2[2]||BGC0000268.5[2]||BGC0001769.5[2]||BGC0000229.5[2]||BGC0000130.5[2]||BGC0001303.5[2]||BGC0000111.5[2]}/OY762274_Region5:{BGC0002449.2[5]}	BGC0000038.5/BGC0000111.5/BGC0000130.5/BGC0000229.5/BGC0000268.5/BGC0001159.5/BGC0001303.5/BGC0001769.5/BGC0002140.2/BGC0002449.2	(terpene)x3/proteusin/RiPP-like/terpene-precursor	6	-	-
Genbank	GCA_963665335.1	piMetPara1.Draconibacterium_sp_3.1	SAMEA114406634	uncultured Draconibacterium sp.	1573823	-	2023-11-11	2023	2023-11-17	-	1	0	1	OY762277.1	6066638	6066638	-	False	c	-	MAG: uncultured Draconibacterium sp. isolate a0a5f551-86b3-44a3-8636-2c07fd2a8075	-	derived from metagenome	FALSE	-	-	de_novo	FALSE	False	False	-	-	-	-	-	-	-	69	8421	3	115571	55	5942	1066	14	8421	1898	0	0	0	0	0	0	0.01905	TRUE	tandem	FALSE	Bacteria	Bacteroidota	Bacteroidia	Marinilabiliales	Prolixibacteraceae	Draconibacterium	uncultured Draconibacterium sp.	-	Bacteria	Bacteroidota	Bacteroidia	Bacteroidales	Prolixibacteraceae	Draconibacterium	Draconibacterium sp963677455	0	-	-	-	-	-	-	-	OY762277_Region1:{phosphonate}/OY762277_Region2:{terpene}/OY762277_Region3:{terpene-precursor}/OY762277_Region4:{RRE-containing}/OY762277_Region5:{terpene}/OY762277_Region6:{terpene}/OY762277_Region7:{triceptide}	OY762277_Region1:{1}/OY762277_Region2:{1}/OY762277_Region3:{1}/OY762277_Region4:{1}/OY762277_Region5:{1}/OY762277_Region6:{1}/OY762277_Region7:{1}	OY762277_Region1:{879903-893613}/OY762277_Region2:{1157754-1178443}/OY762277_Region3:{1697372-1718355}/OY762277_Region4:{1829649-1849912}/OY762277_Region5:{2810156-2834341}/OY762277_Region6:{3755768-3778276}/OY762277_Region7:{4327992-4349089}	OY762277_Region1:{7}/OY762277_Region2:{18}/OY762277_Region3:{14}/OY762277_Region4:{17}/OY762277_Region5:{18}/OY762277_Region6:{17}/OY762277_Region7:{18}	OY762277_Region1:{BGC0001411.3[2]||BGC0000806.5[2]||BGC0000807.3[2]}/OY762277_Region2:{-}/OY762277_Region3:{-}/OY762277_Region4:{-}/OY762277_Region5:{-}/OY762277_Region6:{-}/OY762277_Region7:{-}	BGC0000806.5/BGC0000807.3/BGC0001411.3	(terpene)x3/phosphonate/RRE-containing/terpene-precursor/triceptide	7	-	-
Genbank	GCA_963665385.1	odSpoOffi2.Dehalococcoidia_3.1	SAMEA114406331	Dehalococcoidia bacterium	2026734	-	2023-11-11	2023	2023-11-17	-	1	0	1	OY762213.1	1991504	1991504	-	False	l	-	MAG: Dehalococcoidia bacterium isolate 03469a5e-dcd7-4577-8116-c1a2ee551a24 genome	-	derived from metagenome, genus undefined	FALSE	-	-	de_novo	FALSE	False	False	-	-	-	-	-	-	-	6	3148	1	9950	4	3148	2104	2	963	767	0	0	0	0	0	0	0.005	FALSE	interspersed	FALSE	Bacteria	Chloroflexota	Dehalococcoidia	-	-	-	Dehalococcoidia bacterium	-	Bacteria	Chloroflexota	Dehalococcoidia	UBA6926	UBA6926	VXMO01	VXMO01 sp963665385	-	-	-	-	-	-	-	-	OY762213_Region1:{terpene-precursor}/OY762213_Region2:{NRPS-like+terpene}/OY762213_Region3:{T1PKS}	OY762213_Region1:{1}/OY762213_Region2:{2}/OY762213_Region3:{1}	OY762213_Region1:{926300-947307}/OY762213_Region2:{1015315-1058299}/OY762213_Region3:{1432036-1481545}	OY762213_Region1:{18}/OY762213_Region2:{38}/OY762213_Region3:{26}	OY762213_Region1:{BGC0002656.2[2]||BGC0001543.3[2]}/OY762213_Region2:{-}/OY762213_Region3:{-}	BGC0001543.3/BGC0002656.2	NRPS-like/T1PKS/terpene/terpene-precursor	4	-	-
Genbank	GCA_963665415.1	piMetPara1.Spirochaetia_2.1	SAMEA114406667	Spirochaetia bacterium	2053615	-	2023-11-11	2023	2023-11-17	-	1	0	1	OY762223.1	5378709	5378709	-	False	l	-	MAG: Spirochaetia bacterium isolate 4d292051-824f-4208-a070-72fe4d4211c9 genome as	-	derived from metagenome, genus undefined	FALSE	-	-	de_novo	FALSE	False	False	-	-	-	-	-	-	-	64	18442	3	176766	60	18442	1509	4	1972	1256	0	0	0	0	0	0	0.03286	TRUE	interspersed	FALSE	Bacteria	Spirochaetota	Spirochaetia	-	-	-	Spirochaetia bacterium	-	Bacteria	Spirochaetota	Spirochaetia	UBA9216	UBA9216	Thalassospirochaeta	Thalassospirochaeta sp963675665	-	-	-	-	-	-	-	-	OY762223_Region1:{terpene-precursor}	OY762223_Region1:{1}	OY762223_Region1:{4743669-4764709}	OY762223_Region1:{21}	OY762223_Region1:{-}	-	terpene-precursor	1	-	-
Genbank	GCA_963665445.1	piMetSpea1.Desulfobulbus_sp_1.1	SAMEA114406779	uncultured Desulfobulbus sp.	239745	-	2024-01-09	2023	2023-11-17	-	1	0	1	OY762276.1	5081812	5081812	-	False	c	-	MAG: uncultured Desulfobulbus sp. isolate 57af8870-89a5-447c-908d-f2db64e05d28 gen	-	RefSeq annotation failed, derived from metagenome	FALSE	-	-	de_novo	FALSE	False	False	-	-	-	-	-	-	-	160	7569	3	321891	150	7569	1870	10	5389	1351	0	0	0	0	0	0	0.06334	TRUE	interspersed	FALSE	Bacteria	Thermodesulfobacteriota	Desulfobulbia	Desulfobulbales	Desulfobulbaceae	Desulfobulbus	uncultured Desulfobulbus sp.	-	Bacteria	Desulfobacterota	Desulfobulbia	Desulfobulbales	Desulfobulbaceae	Desulfobulbus	Desulfobulbus sp963665445	0	-	-	-	-	-	-	-	OY762276_Region1:{terpene-precursor}/OY762276_Region2:{betalactone}/OY762276_Region3:{RiPP-like}/OY762276_Region4:{NRPS-like}/OY762276_Region5:{NRPS-like}/OY762276_Region6:{lincosamides+T1PKS}	OY762276_Region1:{1}/OY762276_Region2:{1}/OY762276_Region3:{1}/OY762276_Region4:{1}/OY762276_Region5:{1}/OY762276_Region6:{2}	OY762276_Region1:{484108-505004}/OY762276_Region2:{610365-636479}/OY762276_Region3:{1809923-1821686}/OY762276_Region4:{2098471-2140963}/OY762276_Region5:{2395687-2438569}/OY762276_Region6:{4391712-4459712}	OY762276_Region1:{21}/OY762276_Region2:{20}/OY762276_Region3:{13}/OY762276_Region4:{31}/OY762276_Region5:{33}/OY762276_Region6:{47}	OY762276_Region1:{BGC0000668.5[2]||BGC0001126.4[2]||BGC0001612.3[2]||BGC0001501.5[2]||BGC0001594.3[2]||BGC0001595.3[2]}/OY762276_Region2:{-}/OY762276_Region3:{-}/OY762276_Region4:{-}/OY762276_Region5:{-}/OY762276_Region6:{-}	BGC0000668.5/BGC0001126.4/BGC0001501.5/BGC0001594.3/BGC0001595.3/BGC0001612.3	(NRPS-like)x2/betalactone/lincosamides/RiPP-like/T1PKS/terpene-precursor	7	-	-
Genbank	GCA_963665455.1	odXesBerg1.Pseudomonadales_3.1	SAMEA114406496	Pseudomonadales bacterium	1891229	-	2023-11-11	2023	2023-11-17	-	1	0	1	OY762279.1	5450658	5450658	-	False	c	-	MAG: Pseudomonadales bacterium isolate dffa4d29-6664-44c6-a6fb-b72d241ba3f8 genome	-	derived from metagenome, genus undefined	FALSE	-	-	de_novo	FALSE	False	False	-	-	-	-	-	-	-	97	15510	3	208957	91	15510	1839	6	3765	2307	0	0	0	0	0	0	0.03834	TRUE	interspersed	FALSE	Bacteria	Pseudomonadota	Gammaproteobacteria	Pseudomonadales	-	-	Pseudomonadales bacterium	-	Bacteria	Pseudomonadota	Gammaproteobacteria	Pseudomonadales	Azotimanducaceae	VXNE01	VXNE01 sp963665455	-	-	-	-	-	-	-	-	OY762279_Region1:{RiPP-like}/OY762279_Region2:{terpene-precursor}/OY762279_Region3:{polyhalogenated-pyrrole}	OY762279_Region1:{1}/OY762279_Region2:{1}/OY762279_Region3:{1}	OY762279_Region1:{444829-456445}/OY762279_Region2:{654373-675299}/OY762279_Region3:{3068662-3105025}	OY762279_Region1:{7}/OY762279_Region2:{16}/OY762279_Region3:{35}	OY762279_Region1:{-}/OY762279_Region2:{-}/OY762279_Region3:{-}	-	polyhalogenated-pyrrole/RiPP-like/terpene-precursor	3	-	-
Genbank	GCA_963665465.1	odSpoOffi2.Vicinamibacterales_4.1	SAMEA114406288	Vicinamibacterales bacterium	2910147	-	2023-11-11	2023	2023-11-17	-	1	0	1	OY762226.1	5851533	5851533	-	False	c	-	MAG: Vicinamibacterales bacterium isolate 0d5134ca-f8ab-4963-ab29-a032ed897002 gen	-	derived from metagenome, genus undefined	FALSE	-	-	de_novo	FALSE	False	False	-	-	-	-	-	-	-	280	27712	3	608491	266	27712	1698	14	3697	794	0	0	0	0	0	0	0.10399	TRUE	interspersed	FALSE	Bacteria	Acidobacteriota	Vicinamibacteria	Vicinamibacterales	-	-	Vicinamibacterales bacterium	-	Bacteria	Acidobacteriota	Vicinamibacteria	Vicinamibacterales	UBA8438	JAAXGX01	JAAXGX01 sp963665465	-	-	-	-	-	-	-	-	OY762226_Region1:{terpene}/OY762226_Region2:{NRPS-like}/OY762226_Region3:{redox-cofactor}/OY762226_Region4:{NRPS-like}/OY762226_Region5:{terpene-precursor}/OY762226_Region6:{T3PKS}/OY762226_Region7:{terpene}/OY762226_Region8:{terpene}	OY762226_Region1:{1}/OY762226_Region2:{1}/OY762226_Region3:{1}/OY762226_Region4:{1}/OY762226_Region5:{1}/OY762226_Region6:{1}/OY762226_Region7:{1}/OY762226_Region8:{1}	OY762226_Region1:{845372-867345}/OY762226_Region2:{1074038-1116848}/OY762226_Region3:{1216887-1238947}/OY762226_Region4:{1360264-1402840}/OY762226_Region5:{3208849-3229805}/OY762226_Region6:{3415580-3456665}/OY762226_Region7:{3901530-3926089}/OY762226_Region8:{4830198-4851253}	OY762226_Region1:{26}/OY762226_Region2:{31}/OY762226_Region3:{24}/OY762226_Region4:{36}/OY762226_Region5:{21}/OY762226_Region6:{30}/OY762226_Region7:{20}/OY762226_Region8:{11}	OY762226_Region1:{-}/OY762226_Region2:{-}/OY762226_Region3:{BGC0001100.5[2]}/OY762226_Region4:{-}/OY762226_Region5:{-}/OY762226_Region6:{-}/OY762226_Region7:{-}/OY762226_Region8:{-}	BGC0001100.5	(terpene)x3/(NRPS-like)x2/redox-cofactor/T3PKS/terpene-precursor	8	-	-
Genbank	GCA_963665485.1	piCycPorc2.Bacteroidales_14.1	SAMEA114301082	Bacteroidales bacterium	2030927	-	2023-11-11	2023	2023-11-17	-	1	0	1	OY762227.1	5470258	5470258	-	False	l	-	MAG: Bacteroidales bacterium isolate cc17bfec-530c-4f6e-b71b-c66012ddb9bb genome a	-	derived from metagenome, genus undefined	FALSE	-	-	de_novo	FALSE	False	False	-	-	-	-	-	-	-	52	17042	3	105229	27	3315	1613	25	17042	1535	0	0	0	0	0	0	0.01924	TRUE	tandem	FALSE	Bacteria	Bacteroidota	Bacteroidia	Bacteroidales	-	-	Bacteroidales bacterium	-	Bacteria	Bacteroidota	Bacteroidia	Bacteroidales	UBA4417	UBA4417	UBA4417 sp963665485	-	-	-	-	-	-	-	-	OY762227_Region1:{betalactone}/OY762227_Region2:{hydrogen-cyanide}/OY762227_Region3:{RRE-containing}/OY762227_Region4:{terpene}/OY762227_Region5:{arylpolyene}/OY762227_Region6:{terpene}	OY762227_Region1:{1}/OY762227_Region2:{1}/OY762227_Region3:{1}/OY762227_Region4:{1}/OY762227_Region5:{1}/OY762227_Region6:{1}	OY762227_Region1:{373523-400103}/OY762227_Region2:{736443-749679}/OY762227_Region3:{891886-912125}/OY762227_Region4:{1296707-1320977}/OY762227_Region5:{2145762-2193960}/OY762227_Region6:{2750135-2773357}	OY762227_Region1:{22}/OY762227_Region2:{8}/OY762227_Region3:{21}/OY762227_Region4:{21}/OY762227_Region5:{43}/OY762227_Region6:{19}	OY762227_Region1:{BGC0002284.3[3]||BGC0001098.5[2]||BGC0001090.5[2]||BGC0000774.4[2]}/OY762227_Region2:{-}/OY762227_Region3:{-}/OY762227_Region4:{-}/OY762227_Region5:{BGC0000838.3[11]||BGC0002008.3[2]}/OY762227_Region6:{BGC0000650.3[2]}	BGC0000650.3/BGC0000774.4/BGC0000838.3/BGC0001090.5/BGC0001098.5/BGC0002008.3/BGC0002284.3	(terpene)x2/arylpolyene/betalactone/hydrogen-cyanide/RRE-containing	6	-	-
Genbank	GCA_963665495.1	piMetSpee1.Desulfovibrionaceae_1.1	SAMEA114407054	Desulfovibrionaceae bacterium	2049043	-	2023-11-11	2023	2023-11-17	-	1	0	1	OY762289.1	6308443	6308443	-	False	c	-	MAG: Desulfovibrionaceae bacterium isolate 1e2121d5-5174-4668-bae3-9852897706ae ge	-	derived from metagenome, genus undefined	FALSE	-	-	de_novo	FALSE	False	False	-	-	-	-	-	-	-	45	5969	1	71709	35	5969	1328	10	2351	943	0	0	0	0	0	0	0.01137	FALSE	interspersed	FALSE	Bacteria	Thermodesulfobacteriota	Desulfovibrionia	Desulfovibrionales	Desulfovibrionaceae	-	Desulfovibrionaceae bacterium	-	Bacteria	Desulfobacterota_I	Desulfovibrionia	Desulfovibrionales	Desulfovibrionaceae	G963665495	G963665495 sp963665495	-	-	-	-	-	-	-	-	OY762289_Region1:{arylpolyene}/OY762289_Region2:{cytokinin+terpene-precursor}/OY762289_Region3:{NRPS-like}/OY762289_Region4:{azole-containing-RiPP}/OY762289_Region5:{proteusin+terpene}/OY762289_Region6:{NRPS}	OY762289_Region1:{1}/OY762289_Region2:{2}/OY762289_Region3:{1}/OY762289_Region4:{1}/OY762289_Region5:{2}/OY762289_Region6:{1}	OY762289_Region1:{527406-581660}/OY762289_Region2:{1358381-1391017}/OY762289_Region3:{1902323-1945007}/OY762289_Region4:{2230460-2260637}/OY762289_Region5:{4743932-4778908}/OY762289_Region6:{5540231-5588036}	OY762289_Region1:{40}/OY762289_Region2:{32}/OY762289_Region3:{33}/OY762289_Region4:{20}/OY762289_Region5:{35}/OY762289_Region6:{31}	OY762289_Region1:{BGC0000838.3[4]||BGC0000836.5[3]||BGC0002008.3[2]}/OY762289_Region2:{BGC0001595.3[2]||BGC0000668.5[2]||BGC0001126.4[2]||BGC0001612.3[2]||BGC0001501.5[2]||BGC0001594.3[2]||BGC0000796.3[2]}/OY762289_Region3:{-}/OY762289_Region4:{-}/OY762289_Region5:{BGC0002330.2[3]||BGC0002699.2[3]}/OY762289_Region6:{-}	BGC0000668.5/BGC0000796.3/BGC0000836.5/BGC0000838.3/BGC0001126.4/BGC0001501.5/BGC0001594.3/BGC0001595.3/BGC0001612.3/BGC0002008.3/BGC0002330.2/BGC0002699.2	arylpolyene/azole-containing-RiPP/cytokinin/NRPS/NRPS-like/proteusin/terpene/terpene-precursor	8	-	-
Genbank	GCA_963665505.1	piMetPara1.Christensenellaceae_3.1	SAMEA114406612	Christensenellaceae bacterium	2054177	-	2023-11-11	2023	2023-11-17	-	1	0	1	OY762275.1	1837201	1837201	-	False	c	-	MAG: Christensenellaceae bacterium isolate e5ac81be-658e-4384-8ac4-b2a27386532d ge	-	derived from metagenome, genus undefined	FALSE	-	-	de_novo	FALSE	False	False	-	-	-	-	-	-	-	15	3338	1	23872	14	3338	1563	1	574	574	0	0	0	0	0	0	0.01299	FALSE	interspersed	FALSE	Bacteria	Bacillota	Clostridia	Christensenellales	Christensenellaceae	-	Christensenellaceae bacterium	-	Bacteria	Bacillota	Clostridia	Christensenellales	Christensenellaceae	QANA01	QANA01 sp963665505	-	-	-	-	-	-	-	-	OY762275_Region1:{betalactone}/OY762275_Region2:{terpene-precursor}/OY762275_Region3:{ranthipeptide}/OY762275_Region4:{cyclic-lactone-autoinducer}/OY762275_Region5:{lassopeptide}/OY762275_Region6:{RRE-containing}	OY762275_Region1:{1}/OY762275_Region2:{1}/OY762275_Region3:{1}/OY762275_Region4:{1}/OY762275_Region5:{1}/OY762275_Region6:{1}	OY762275_Region1:{658250-688687}/OY762275_Region2:{1005595-1026476}/OY762275_Region3:{1302229-1323887}/OY762275_Region4:{1405757-1426543}/OY762275_Region5:{1463556-1492005}/OY762275_Region6:{1492389-1513801}	OY762275_Region1:{26}/OY762275_Region2:{22}/OY762275_Region3:{19}/OY762275_Region4:{23}/OY762275_Region5:{22}/OY762275_Region6:{16}	OY762275_Region1:{-}/OY762275_Region2:{-}/OY762275_Region3:{-}/OY762275_Region4:{BGC0001409.5[3]||BGC0001061.4[3]||BGC0000261.5[3]||BGC0001590.5[2]||BGC0001922.4[2]||BGC0000279.5[2]}/OY762275_Region5:{-}/OY762275_Region6:{-}	BGC0000261.5/BGC0000279.5/BGC0001061.4/BGC0001409.5/BGC0001590.5/BGC0001922.4	betalactone/cyclic-lactone-autoinducer/lassopeptide/ranthipeptide/RRE-containing/terpene-precursor	6	-	-
Genbank	GCA_963665515.1	piMetSpee1.Christensenellaceae_1.1	SAMEA114406970	Christensenellaceae bacterium	2054177	-	2023-11-11	2023	2023-11-17	-	1	0	1	OY762278.1	3906014	3906014	-	False	c	-	MAG: Christensenellaceae bacterium isolate d7c23e02-40a4-4312-836d-43190f2e112a ge	-	derived from metagenome, genus undefined	FALSE	-	-	de_novo	FALSE	False	False	-	-	-	-	-	-	-	41	5679	1	71056	37	5679	1277	4	4184	2311	0	0	0	0	0	0	0.01819	FALSE	interspersed	FALSE	Bacteria	Bacillota	Clostridia	Christensenellales	Christensenellaceae	-	Christensenellaceae bacterium	-	Bacteria	Bacillota	Clostridia	Christensenellales	CAG-138	UBA7703	UBA7703 sp963665515	-	-	-	-	-	-	-	-	OY762278_Region1:{ranthipeptide}/OY762278_Region2:{terpene-precursor}/OY762278_Region3:{betalactone}	OY762278_Region1:{1}/OY762278_Region2:{1}/OY762278_Region3:{1}	OY762278_Region1:{2753821-2775399}/OY762278_Region2:{2836447-2857289}/OY762278_Region3:{3798325-3827706}	OY762278_Region1:{19}/OY762278_Region2:{22}/OY762278_Region3:{24}	OY762278_Region1:{-}/OY762278_Region2:{-}/OY762278_Region3:{-}	-	betalactone/ranthipeptide/terpene-precursor	3	-	-
Genbank	GCA_963665525.1	piMetPara1.Bacteroidales_2.1	SAMEA114406620	Bacteroidales bacterium	2030927	-	2023-11-11	2023	2023-11-17	-	1	0	1	OY762280.1	4597882	4597882	-	False	c	-	MAG: Bacteroidales bacterium isolate 20329f36-1aa7-4b1c-baf8-c582a14de254 genome a	-	derived from metagenome, genus undefined	FALSE	-	-	de_novo	FALSE	False	False	-	-	-	-	-	-	-	20	7900	3	45778	13	3197	1500	7	7900	2289	0	0	0	0	0	0	0.00996	TRUE	tandem	FALSE	Bacteria	Bacteroidota	Bacteroidia	Bacteroidales	-	-	Bacteroidales bacterium	-	Bacteria	Bacteroidota	Bacteroidia	Bacteroidales	UBA12077	UBA12077	UBA12077 sp963665525	-	-	-	-	-	-	-	-	OY762280_Region1:{cytokinin}/OY762280_Region2:{lanthipeptide-class-i}/OY762280_Region3:{NRPS-like}/OY762280_Region4:{resorcinol+arylpolyene}/OY762280_Region5:{resorcinol}/OY762280_Region6:{hydrogen-cyanide}/OY762280_Region7:{lassopeptide}/OY762280_Region8:{terpene-precursor}	OY762280_Region1:{1}/OY762280_Region2:{1}/OY762280_Region3:{1}/OY762280_Region4:{2}/OY762280_Region5:{1}/OY762280_Region6:{1}/OY762280_Region7:{1}/OY762280_Region8:{1}	OY762280_Region1:{159866-184951}/OY762280_Region2:{277501-304721}/OY762280_Region3:{748386-790842}/OY762280_Region4:{887395-979472}/OY762280_Region5:{1370777-1411919}/OY762280_Region6:{1852992-1866225}/OY762280_Region7:{3340108-3365057}/OY762280_Region8:{3692752-3713732}	OY762280_Region1:{22}/OY762280_Region2:{28}/OY762280_Region3:{34}/OY762280_Region4:{82}/OY762280_Region5:{39}/OY762280_Region6:{6}/OY762280_Region7:{22}/OY762280_Region8:{17}	OY762280_Region1:{-}/OY762280_Region2:{-}/OY762280_Region3:{-}/OY762280_Region4:{BGC0000838.3[12]||BGC0000836.5[2]||BGC0000837.4[2]}/OY762280_Region5:{BGC0000838.3[2]}/OY762280_Region6:{-}/OY762280_Region7:{-}/OY762280_Region8:{-}	(BGC0000838.3)x2/BGC0000836.5/BGC0000837.4	(resorcinol)x2/arylpolyene/cytokinin/hydrogen-cyanide/lanthipeptide-class-i/lassopeptide/NRPS-like/terpene-precursor	9	-	-
Genbank	GCA_963665535.1	piHetPala1.Christensenellaceae_3.1	SAMEA114301975	Christensenellaceae bacterium	2054177	-	2023-11-11	2023	2023-11-17	-	1	0	1	OY762290.1	3673039	3673039	-	False	l	-	MAG: Christensenellaceae bacterium isolate 20c35e01-8a7f-49ef-9147-7de253b6e4f4 ge	-	derived from metagenome, genus undefined	FALSE	-	-	de_novo	FALSE	False	False	-	-	-	-	-	-	-	29	8602	3	63030	25	6440	1376	4	8602	1804	0	0	0	0	0	0	0.01716	TRUE	tandem	FALSE	Bacteria	Bacillota	Clostridia	Christensenellales	Christensenellaceae	-	Christensenellaceae bacterium	-	Bacteria	Bacillota	Clostridia	Christensenellales	CAG-138	UBA7703	UBA7703 sp963665535	-	-	-	-	-	-	-	-	OY762290_Region1:{ranthipeptide}/OY762290_Region2:{terpene-precursor}	OY762290_Region1:{1}/OY762290_Region2:{1}	OY762290_Region1:{722541-744109}/OY762290_Region2:{808848-829693}	OY762290_Region1:{18}/OY762290_Region2:{20}	OY762290_Region1:{-}/OY762290_Region2:{-}	-	ranthipeptide/terpene-precursor	2	-	-
Genbank	GCA_963665605.1	odSpoOffi2.Dehalococcoidia_9.1	SAMEA114406344	Dehalococcoidia bacterium	2026734	-	2023-11-11	2023	2023-11-17	-	1	0	1	OY762409.1	3928195	3928195	-	False	c	-	MAG: Dehalococcoidia bacterium isolate 38c4f93b-5868-4cd3-8e0a-f10fb6dda0e3 genome	-	derived from metagenome, genus undefined	FALSE	-	-	de_novo	FALSE	False	False	-	-	-	-	-	-	-	110	5160	2	182858	106	5160	1711	4	4516	3033	0	0	0	0	0	0	0.04655	FALSE	interspersed	FALSE	Bacteria	Chloroflexota	Dehalococcoidia	-	-	-	Dehalococcoidia bacterium	-	Bacteria	Chloroflexota	Dehalococcoidia	SAR202	JADFKI01	Bin90	Bin90 sp963665605	-	-	-	-	-	-	-	-	OY762409_Region1:{T1PKS}/OY762409_Region2:{terpene-precursor}/OY762409_Region3:{terpene}/OY762409_Region4:{terpene}/OY762409_Region5:{terpene}/OY762409_Region6:{NRPS-like}/OY762409_Region7:{T1PKS}	OY762409_Region1:{1}/OY762409_Region2:{1}/OY762409_Region3:{1}/OY762409_Region4:{1}/OY762409_Region5:{1}/OY762409_Region6:{1}/OY762409_Region7:{1}	OY762409_Region1:{97007-143966}/OY762409_Region2:{319188-340207}/OY762409_Region3:{455167-476279}/OY762409_Region4:{824252-846295}/OY762409_Region5:{2233153-2255276}/OY762409_Region6:{2910315-2953293}/OY762409_Region7:{3519157-3571178}	OY762409_Region1:{42}/OY762409_Region2:{21}/OY762409_Region3:{21}/OY762409_Region4:{23}/OY762409_Region5:{16}/OY762409_Region6:{21}/OY762409_Region7:{33}	OY762409_Region1:{BGC0001164.3[1]||BGC0001160.5[1]}/OY762409_Region2:{BGC0002669.2[2]}/OY762409_Region3:{-}/OY762409_Region4:{-}/OY762409_Region5:{-}/OY762409_Region6:{-}/OY762409_Region7:{-}	BGC0001160.5/BGC0001164.3/BGC0002669.2	(terpene)x3/(T1PKS)x2/NRPS-like/terpene-precursor	7	-	-
Genbank	GCA_963665635.1	piMetSpee1.Draconibacterium_sp_2.1	SAMEA114406987	uncultured Draconibacterium sp.	1573823	-	2023-11-11	2023	2023-11-17	-	1	0	1	OY762424.1	5856075	5856075	-	False	c	-	MAG: uncultured Draconibacterium sp. isolate 4ec557ce-e34b-4a75-8413-0369403c3f8e	-	unverified source organism, derived from metagenome	FALSE	-	-	de_novo	FALSE	False	False	-	-	-	-	-	-	-	93	13039	3	179782	69	6068	1451	24	13039	1322	0	0	0	0	0	0	0.0307	TRUE	tandem	FALSE	Bacteria	Bacteroidota	Bacteroidia	Marinilabiliales	Prolixibacteraceae	Draconibacterium	uncultured Draconibacterium sp.	-	Bacteria	Bacteroidota	Bacteroidia	Bacteroidales	Prolixibacteraceae	Draconibacterium	Draconibacterium luteum	0	-	-	-	-	-	-	-	OY762424_Region1:{resorcinol}/OY762424_Region2:{terpene}/OY762424_Region3:{terpene-precursor}/OY762424_Region4:{terpene}	OY762424_Region1:{1}/OY762424_Region2:{1}/OY762424_Region3:{1}/OY762424_Region4:{1}	OY762424_Region1:{291732-332871}/OY762424_Region2:{2475346-2499565}/OY762424_Region3:{3206060-3227043}/OY762424_Region4:{3291217-3311921}	OY762424_Region1:{30}/OY762424_Region2:{20}/OY762424_Region3:{15}/OY762424_Region4:{16}	OY762424_Region1:{-}/OY762424_Region2:{-}/OY762424_Region3:{-}/OY762424_Region4:{-}	-	(terpene)x2/resorcinol/terpene-precursor	4	-	-
Genbank	GCA_963665655.1	odXesMuta1.Terriglobia_1.1	SAMEA114298735	Terriglobia bacterium	2081523	-	2023-11-11	2023	2023-11-17	-	1	0	1	OY762429.1	4912566	4912566	-	False	l	-	MAG: Terriglobia bacterium isolate aa40cff0-ace7-4b53-8087-0ef5d3f4acaf genome ass	-	derived from metagenome, genus undefined	FALSE	-	-	de_novo	FALSE	False	False	-	-	-	-	-	-	-	99	4091	1	157888	90	4091	1392	9	2693	948	0	0	0	0	0	0	0.03214	FALSE	interspersed	FALSE	Bacteria	Acidobacteriota	Terriglobia	-	-	-	Terriglobia bacterium	-	Bacteria	Acidobacteriota	Terriglobia	Versatilivoradales	Versatilivoraceae	Versatilivorator	Versatilivorator sp963665655	-	-	-	-	-	-	-	-	OY762429_Region1:{terpene-precursor}/OY762429_Region2:{terpene}/OY762429_Region3:{T1PKS}/OY762429_Region4:{T3PKS}/OY762429_Region5:{NRPS-like}/OY762429_Region6:{NRPS-like}/OY762429_Region7:{triceptide}/OY762429_Region8:{T1PKS}/OY762429_Region9:{terpene}/OY762429_Region10:{RiPP-like}/OY762429_Region11:{proteusin+RiPP-like}/OY762429_Region12:{terpene-precursor}/OY762429_Region13:{terpene}	OY762429_Region1:{1}/OY762429_Region2:{1}/OY762429_Region3:{1}/OY762429_Region4:{1}/OY762429_Region5:{1}/OY762429_Region6:{1}/OY762429_Region7:{1}/OY762429_Region8:{1}/OY762429_Region9:{1}/OY762429_Region10:{1}/OY762429_Region11:{2}/OY762429_Region12:{1}/OY762429_Region13:{1}	OY762429_Region1:{10616-32406}/OY762429_Region2:{1182057-1204146}/OY762429_Region3:{1227278-1274318}/OY762429_Region4:{1718855-1759940}/OY762429_Region5:{2333686-2376622}/OY762429_Region6:{2387691-2430387}/OY762429_Region7:{3091699-3113013}/OY762429_Region8:{3247313-3297620}/OY762429_Region9:{3297823-3318995}/OY762429_Region10:{3750950-3761810}/OY762429_Region11:{3870763-3891014}/OY762429_Region12:{4249315-4270217}/OY762429_Region13:{4894954-4912566}	OY762429_Region1:{16}/OY762429_Region2:{12}/OY762429_Region3:{36}/OY762429_Region4:{30}/OY762429_Region5:{26}/OY762429_Region6:{37}/OY762429_Region7:{21}/OY762429_Region8:{31}/OY762429_Region9:{14}/OY762429_Region10:{11}/OY762429_Region11:{9}/OY762429_Region12:{16}/OY762429_Region13:{16}	OY762429_Region1:{-}/OY762429_Region2:{-}/OY762429_Region3:{-}/OY762429_Region4:{-}/OY762429_Region5:{-}/OY762429_Region6:{-}/OY762429_Region7:{-}/OY762429_Region8:{-}/OY762429_Region9:{-}/OY762429_Region10:{-}/OY762429_Region11:{-}/OY762429_Region12:{-}/OY762429_Region13:{-}	-	(terpene)x3/(NRPS-like)x2/(RiPP-like)x2/(T1PKS)x2/(terpene-precursor)x2/proteusin/T3PKS/triceptide	14	-	-
Genbank	GCA_963665665.1	piMetPara1.Candidatus_Kapabacteria_1.1	SAMEA114406648	Candidatus Kapabacteria bacterium	2447898	-	2023-11-11	2023	2023-11-17	-	1	0	1	OY762428.1	5458198	5458198	-	False	c	-	MAG: Candidatus Kapabacteria bacterium isolate a44c304e-2480-4604-92e3-6035b9b042d	-	derived from metagenome	FALSE	-	-	de_novo	FALSE	False	False	-	-	-	-	-	-	-	131	6652	2	169465	88	3688	1448	43	6652	656	0	0	0	0	0	0	0.03105	FALSE	tandem	FALSE	Bacteria	Candidatus Kapaibacteriota	Candidatus Kapaibacteriia	Candidatus Kapaibacteriales	Candidatus Kapaibacteriaceae	Candidatus Kapaibacterium	Candidatus Kapaibacterium sp.	-	Bacteria	Bacteroidota_A	Kapaibacteriia	Kapaibacteriales	UBA2268	G963665665	G963665665 sp963665665	0	-	-	-	-	-	-	-	OY762428_Region1:{terpene}/OY762428_Region2:{NRPS}/OY762428_Region3:{ranthipeptide}/OY762428_Region4:{lassopeptide}/OY762428_Region5:{ranthipeptide}/OY762428_Region6:{RRE-containing}/OY762428_Region7:{terpene-precursor}	OY762428_Region1:{1}/OY762428_Region2:{1}/OY762428_Region3:{1}/OY762428_Region4:{1}/OY762428_Region5:{1}/OY762428_Region6:{1}/OY762428_Region7:{1}	OY762428_Region1:{504394-526243}/OY762428_Region2:{575889-623745}/OY762428_Region3:{1429720-1452339}/OY762428_Region4:{2293547-2316226}/OY762428_Region5:{3046460-3069460}/OY762428_Region6:{3562964-3583353}/OY762428_Region7:{4975839-4996837}	OY762428_Region1:{16}/OY762428_Region2:{30}/OY762428_Region3:{22}/OY762428_Region4:{21}/OY762428_Region5:{18}/OY762428_Region6:{14}/OY762428_Region7:{21}	OY762428_Region1:{-}/OY762428_Region2:{-}/OY762428_Region3:{-}/OY762428_Region4:{-}/OY762428_Region5:{-}/OY762428_Region6:{-}/OY762428_Region7:{-}	-	(ranthipeptide)x2/lassopeptide/NRPS/RRE-containing/terpene/terpene-precursor	7	-	-
Genbank	GCA_963665685.1	piMetSpea1.Geopsychrobacteraceae_3.1	SAMEA114406785	Geopsychrobacteraceae bacterium	3065857	-	2023-11-11	2023	2023-11-17	-	1	0	1	OY762430.1	4692039	4692039	-	False	c	-	MAG: Geopsychrobacteraceae bacterium isolate 31ebb314-3b6f-4c34-9fd3-1c731cc0fcc3	-	derived from metagenome, genus undefined	FALSE	-	-	de_novo	FALSE	False	False	-	-	-	-	-	-	-	55	13329	3	90894	50	3396	1363	5	13329	595	0	0	0	0	0	0	0.01937	TRUE	tandem	FALSE	Bacteria	Thermodesulfobacteriota	Desulfuromonadia	Desulfuromonadales	Geopsychrobacteraceae	-	Geopsychrobacteraceae bacterium	-	Bacteria	Desulfobacterota	Desulfuromonadia	Desulfuromonadales	Geopsychrobacteraceae	Seleniibacterium	Seleniibacterium sp963665685	-	-	-	-	-	-	-	-	OY762430_Region1:{hglE-KS+T1PKS}/OY762430_Region2:{terpene-precursor}/OY762430_Region3:{2dos}/OY762430_Region4:{hydrogen-cyanide}/OY762430_Region5:{T3PKS}	OY762430_Region1:{2}/OY762430_Region2:{1}/OY762430_Region3:{1}/OY762430_Region4:{1}/OY762430_Region5:{1}	OY762430_Region1:{652760-707050}/OY762430_Region2:{1077549-1098454}/OY762430_Region3:{1128377-1167040}/OY762430_Region4:{2182836-2195669}/OY762430_Region5:{4515709-4556869}	OY762430_Region1:{35}/OY762430_Region2:{21}/OY762430_Region3:{30}/OY762430_Region4:{8}/OY762430_Region5:{32}	OY762430_Region1:{BGC0000865.3[5]}/OY762430_Region2:{BGC0000668.5[2]||BGC0001595.3[2]||BGC0001126.4[2]||BGC0001612.3[2]||BGC0001501.5[2]||BGC0001594.3[2]}/OY762430_Region3:{BGC0002656.2[2]||BGC0001543.3[2]}/OY762430_Region4:{-}/OY762430_Region5:{-}	BGC0000668.5/BGC0000865.3/BGC0001126.4/BGC0001501.5/BGC0001543.3/BGC0001594.3/BGC0001595.3/BGC0001612.3/BGC0002656.2	2dos/hglE-KS/hydrogen-cyanide/T1PKS/T3PKS/terpene-precursor	6	-	-
Genbank	GCA_963665695.1	odXesBerg1.Alphaproteobacteria_1.1	SAMEA114406482	Alphaproteobacteria bacterium	1913988	-	2023-11-11	2023	2023-11-17	-	1	0	1	OY762427.1	3815850	3815850	-	False	c	-	MAG: Alphaproteobacteria bacterium isolate ccf0328c-cffc-48f6-8afa-02e3c565a3a4 ge	-	derived from metagenome, genus undefined	FALSE	-	-	de_novo	FALSE	False	False	-	-	-	-	-	-	-	27	1582	1	27782	27	1582	845	0	0	0	0	0	0	0	0	0	0.00728	FALSE	interspersed	FALSE	Bacteria	Pseudomonadota	Alphaproteobacteria	-	-	-	Alphaproteobacteria bacterium	-	Bacteria	Pseudomonadota	Alphaproteobacteria	Bin65	Bin65	Bin65	Bin65 sp963665695	-	-	-	-	-	-	-	-	OY762427_Region1:{betalactone}/OY762427_Region2:{terpene+RiPP-like}/OY762427_Region3:{terpene}/OY762427_Region4:{RiPP-like}/OY762427_Region5:{terpene-precursor}/OY762427_Region6:{proteusin}	OY762427_Region1:{1}/OY762427_Region2:{2}/OY762427_Region3:{1}/OY762427_Region4:{1}/OY762427_Region5:{1}/OY762427_Region6:{1}	OY762427_Region1:{107369-135819}/OY762427_Region2:{467621-492595}/OY762427_Region3:{769452-790423}/OY762427_Region4:{987801-1000140}/OY762427_Region5:{1327358-1348230}/OY762427_Region6:{2712983-2733234}	OY762427_Region1:{26}/OY762427_Region2:{26}/OY762427_Region3:{19}/OY762427_Region4:{9}/OY762427_Region5:{14}/OY762427_Region6:{12}	OY762427_Region1:{BGC0000413.5[2]||BGC0000774.4[2]}/OY762427_Region2:{-}/OY762427_Region3:{-}/OY762427_Region4:{-}/OY762427_Region5:{-}/OY762427_Region6:{-}	BGC0000413.5/BGC0000774.4	(RiPP-like)x2/(terpene)x2/betalactone/proteusin/terpene-precursor	7	-	-
Genbank	GCA_963665705.1	piMetPara1.Saccharicrinis_sp_2.1	SAMEA114406629	uncultured Saccharicrinis sp.	1618115	-	2023-11-11	2023	2023-11-17	-	1	0	1	OY762448.1	5899360	5899360	-	False	c	-	MAG: uncultured Saccharicrinis sp. isolate c9c340fe-a570-42b7-a85c-9d48397bd338 ge	-	derived from metagenome	FALSE	-	-	de_novo	FALSE	False	False	-	-	-	-	-	-	-	185	5518	2	313721	172	5518	1540	13	4032	1287	0	0	0	0	0	0	0.05318	FALSE	interspersed	FALSE	Bacteria	Bacteroidota	Bacteroidia	Marinilabiliales	Marinilabiliaceae	Saccharicrinis	uncultured Saccharicrinis sp.	-	Bacteria	Bacteroidota	Bacteroidia	Bacteroidales	Marinilabiliaceae	Saccharicrinis	Saccharicrinis sp963665705	0	-	-	-	-	-	-	-	OY762448_Region1:{RRE-containing}/OY762448_Region2:{NRPS-like}/OY762448_Region3:{NRPS-like}/OY762448_Region4:{RRE-containing}/OY762448_Region5:{terpene}/OY762448_Region6:{arylpolyene+resorcinol}/OY762448_Region7:{arylpolyene}	OY762448_Region1:{1}/OY762448_Region2:{1}/OY762448_Region3:{1}/OY762448_Region4:{1}/OY762448_Region5:{1}/OY762448_Region6:{2}/OY762448_Region7:{1}	OY762448_Region1:{776664-796909}/OY762448_Region2:{1461044-1503710}/OY762448_Region3:{2101100-2143574}/OY762448_Region4:{3983930-4004220}/OY762448_Region5:{4102025-4123658}/OY762448_Region6:{4666548-4710103}/OY762448_Region7:{5018897-5067049}	OY762448_Region1:{17}/OY762448_Region2:{35}/OY762448_Region3:{26}/OY762448_Region4:{13}/OY762448_Region5:{17}/OY762448_Region6:{34}/OY762448_Region7:{39}	OY762448_Region1:{-}/OY762448_Region2:{-}/OY762448_Region3:{-}/OY762448_Region4:{-}/OY762448_Region5:{BGC0000650.3[2]}/OY762448_Region6:{BGC0000838.3[4]}/OY762448_Region7:{BGC0000838.3[9]}	(BGC0000838.3)x2/BGC0000650.3	(arylpolyene)x2/(NRPS-like)x2/(RRE-containing)x2/resorcinol/terpene	8	-	-
Genbank	GCA_963665735.1	odXesBerg1.Dehalococcoidia_37.1	SAMEA114406469	Dehalococcoidia bacterium	2026734	-	2023-11-11	2023	2023-11-17	-	1	0	1	OY762444.1	3922041	3922041	-	False	c	-	MAG: Dehalococcoidia bacterium isolate 1bd329a7-1418-4194-a07e-3fe2e7ca1f7c genome	-	derived from metagenome, genus undefined	FALSE	-	-	de_novo	FALSE	False	False	-	-	-	-	-	-	-	28	2441	1	27449	14	1170	852	14	2441	922	0	0	0	0	0	0	0.007	FALSE	tandem	FALSE	Bacteria	Chloroflexota	Dehalococcoidia	-	-	-	Dehalococcoidia bacterium	-	Bacteria	Chloroflexota	Dehalococcoidia	UBA3495	UBA3495	CATOSK01	CATOSK01 sp963665735	-	-	-	-	-	-	-	-	OY762444_Region1:{terpene-precursor+betalactone}/OY762444_Region2:{NRPS-like}/OY762444_Region3:{phosphonate}/OY762444_Region4:{T1PKS}/OY762444_Region5:{terpene}	OY762444_Region1:{2}/OY762444_Region2:{1}/OY762444_Region3:{1}/OY762444_Region4:{1}/OY762444_Region5:{1}	OY762444_Region1:{115848-157060}/OY762444_Region2:{1905832-1948309}/OY762444_Region3:{2018716-2032210}/OY762444_Region4:{3237294-3287703}/OY762444_Region5:{3710952-3739772}	OY762444_Region1:{42}/OY762444_Region2:{37}/OY762444_Region3:{13}/OY762444_Region4:{37}/OY762444_Region5:{30}	OY762444_Region1:{BGC0002669.2[2]}/OY762444_Region2:{-}/OY762444_Region3:{-}/OY762444_Region4:{-}/OY762444_Region5:{-}	BGC0002669.2	betalactone/NRPS-like/phosphonate/T1PKS/terpene/terpene-precursor	6	-	-
Genbank	GCA_963665745.1	odXesBerg1.Dehalococcoidia_17.1	SAMEA114406457	Dehalococcoidia bacterium	2026734	-	2023-11-11	2023	2023-11-17	-	1	0	1	OY762443.1	3145608	3145608	-	False	c	-	MAG: Dehalococcoidia bacterium isolate e17dd254-e2e4-46ca-aa76-34ed56c1cae1 genome	-	derived from metagenome, genus undefined	FALSE	-	-	de_novo	FALSE	False	False	-	-	-	-	-	-	-	20	2919	1	31809	14	2609	1524	6	2919	1624	0	0	0	0	0	0	0.01011	FALSE	tandem	FALSE	Bacteria	Chloroflexota	Dehalococcoidia	-	-	-	Dehalococcoidia bacterium	-	Bacteria	Chloroflexota	Dehalococcoidia	SAR202	VXLM01	VXLM01	VXLM01 sp963665745	-	-	-	-	-	-	-	-	OY762443_Region1:{terpene}/OY762443_Region2:{terpene-precursor}/OY762443_Region3:{crocagin}/OY762443_Region4:{T1PKS}/OY762443_Region5:{terpene}/OY762443_Region6:{hydrogen-cyanide}/OY762443_Region7:{NRPS-like}/OY762443_Region8:{terpene}/OY762443_Region9:{terpene-precursor}	OY762443_Region1:{1}/OY762443_Region2:{1}/OY762443_Region3:{1}/OY762443_Region4:{1}/OY762443_Region5:{1}/OY762443_Region6:{1}/OY762443_Region7:{1}/OY762443_Region8:{1}/OY762443_Region9:{1}	OY762443_Region1:{27376-48263}/OY762443_Region2:{106618-127682}/OY762443_Region3:{1004814-1031012}/OY762443_Region4:{1188607-1238986}/OY762443_Region5:{1745133-1767175}/OY762443_Region6:{2236573-2251427}/OY762443_Region7:{2519752-2562256}/OY762443_Region8:{2620547-2641584}/OY762443_Region9:{2691285-2712292}	OY762443_Region1:{22}/OY762443_Region2:{18}/OY762443_Region3:{25}/OY762443_Region4:{41}/OY762443_Region5:{20}/OY762443_Region6:{15}/OY762443_Region7:{38}/OY762443_Region8:{24}/OY762443_Region9:{20}	OY762443_Region1:{-}/OY762443_Region2:{-}/OY762443_Region3:{-}/OY762443_Region4:{-}/OY762443_Region5:{BGC0000663.5[2]}/OY762443_Region6:{-}/OY762443_Region7:{-}/OY762443_Region8:{-}/OY762443_Region9:{BGC0002669.2[2]}	BGC0000663.5/BGC0002669.2	(terpene)x3/(terpene-precursor)x2/crocagin/hydrogen-cyanide/NRPS-like/T1PKS	9	-	-
Genbank	GCA_963665755.1	odSpoOffi2.Bacteria_1.1	SAMEA114406303	bacterium Bacteria.	1869227	-	2023-11-11	2023	2023-11-17	-	1	0	1	OY762445.1	3912450	3912450	-	False	c	-	MAG: bacterium isolate 4d88f91b-64ba-49ef-9c7d-4906d56127d1 genome assembly, chrom	-	derived from metagenome, genus undefined	FALSE	-	-	de_novo	FALSE	False	False	-	-	-	-	-	-	-	38	7801	3	66766	36	7801	1243	2	1631	1220	0	0	0	0	0	0	0.01707	TRUE	interspersed	FALSE	Bacteria	-	-	-	-	-	bacterium	-	Bacteria	JAAXHH01	JAAXHH01	JAAXHH01	JAAXHH01	JAAXHH01	JAAXHH01 sp963665755	-	-	-	-	-	-	-	-	OY762445_Region1:{T1PKS}/OY762445_Region2:{proteusin+RiPP-like}/OY762445_Region3:{RRE-containing+terpene-precursor}/OY762445_Region4:{terpene}/OY762445_Region5:{T1PKS}/OY762445_Region6:{NRPS-like}	OY762445_Region1:{1}/OY762445_Region2:{2}/OY762445_Region3:{2}/OY762445_Region4:{1}/OY762445_Region5:{1}/OY762445_Region6:{1}	OY762445_Region1:{392597-438878}/OY762445_Region2:{1068740-1088991}/OY762445_Region3:{1407561-1433421}/OY762445_Region4:{2572684-2594613}/OY762445_Region5:{2855707-2906320}/OY762445_Region6:{2971871-3015491}	OY762445_Region1:{34}/OY762445_Region2:{16}/OY762445_Region3:{23}/OY762445_Region4:{15}/OY762445_Region5:{31}/OY762445_Region6:{36}	OY762445_Region1:{BGC0001011.5[2]}/OY762445_Region2:{-}/OY762445_Region3:{-}/OY762445_Region4:{-}/OY762445_Region5:{BGC0002334.3[2]}/OY762445_Region6:{-}	BGC0001011.5/BGC0002334.3	(T1PKS)x2/NRPS-like/proteusin/RiPP-like/RRE-containing/terpene/terpene-precursor	8	-	-
Genbank	GCA_963665765.1	odSpoOffi2.Acidimicrobiia_2.1	SAMEA114406326	Acidimicrobiia bacterium	2080302	-	2023-11-11	2023	2023-11-17	-	1	0	1	OY762464.1	2944022	2944022	-	False	c	-	MAG: Acidimicrobiia bacterium isolate 46c1db0d-967a-4333-83ea-8eb352737e21 genome	-	derived from metagenome, genus undefined	FALSE	-	-	de_novo	FALSE	False	False	-	-	-	-	-	-	-	21	9295	3	35839	13	1948	1005	8	9295	2009	0	0	0	0	0	0	0.01217	TRUE	tandem	FALSE	Bacteria	Actinomycetota	Acidimicrobiia	-	-	-	Acidimicrobiia bacterium	-	Bacteria	Actinomycetota	Acidimicrobiia	UBA5794	ZC4RG35	Bin76	Bin76 sp963665765	-	-	-	-	-	-	-	-	OY762464_Region1:{terpene}/OY762464_Region2:{T1PKS}	OY762464_Region1:{1}/OY762464_Region2:{1}	OY762464_Region1:{961426-985689}/OY762464_Region2:{1035670-1085947}	OY762464_Region1:{25}/OY762464_Region2:{42}	OY762464_Region1:{BGC0000663.5[4]}/OY762464_Region2:{-}	BGC0000663.5	T1PKS/terpene	2	-	-
Genbank	GCA_963665785.1	odSpoOffi2.Pseudomonadales_8.1	SAMEA114406291	Pseudomonadales bacterium	1891229	-	2023-11-11	2023	2023-11-17	-	1	0	1	OY762456.1	4263191	4263191	-	False	c	-	MAG: Pseudomonadales bacterium isolate 55de8a68-c5b3-443f-b747-9f40e672fbd7 genome	-	derived from metagenome, genus undefined	FALSE	-	-	de_novo	FALSE	False	False	-	-	-	-	-	-	-	144	4809	2	250937	141	4809	1911	3	1108	1097	0	0	0	0	0	0	0.05886	FALSE	interspersed	FALSE	Bacteria	Pseudomonadota	Gammaproteobacteria	Pseudomonadales	-	-	Pseudomonadales bacterium	-	Bacteria	Pseudomonadota	Gammaproteobacteria	Pseudomonadales	Azotimanducaceae	UBA7455	UBA7455 sp026713185	-	-	-	-	-	-	-	-	OY762456_Region1:{RiPP-like}/OY762456_Region2:{proteusin+RiPP-like}/OY762456_Region3:{hydrogen-cyanide}/OY762456_Region4:{terpene-precursor}	OY762456_Region1:{1}/OY762456_Region2:{2}/OY762456_Region3:{1}/OY762456_Region4:{1}	OY762456_Region1:{920262-931119}/OY762456_Region2:{3651362-3671613}/OY762456_Region3:{3987661-4000499}/OY762456_Region4:{4013948-4034817}	OY762456_Region1:{10}/OY762456_Region2:{12}/OY762456_Region3:{11}/OY762456_Region4:{21}	OY762456_Region1:{-}/OY762456_Region2:{-}/OY762456_Region3:{-}/OY762456_Region4:{-}	-	(RiPP-like)x2/hydrogen-cyanide/proteusin/terpene-precursor	5	-	-
Genbank	GCA_963665795.1	piCycPorc2.Candidatus_Methanogranum_sp_1.1	SAMEA114301062	uncultured Candidatus Methanogranum sp.	2093355	-	2023-11-11	2023	2023-11-17	-	1	0	1	OY762455.1	1595983	1595983	-	False	c	-	MAG: uncultured Candidatus Methanogranum sp. isolate d724aef1-05a5-403a-a3d7-58c43	-	annotation fails MAG completeness check, derived from metagenome	FALSE	-	-	de_novo	FALSE	False	False	-	-	-	-	-	-	-	4	8723	3	10960	2	624	623	2	8723	4857	0	0	0	0	0	0	0.00687	TRUE	tandem	FALSE	Archaea	Thermoplasmatota	Thermoplasmata	Methanomassiliicoccales	Methanomassiliicoccaceae	Candidatus Methanogranum	uncultured Candidatus Methanogranum sp.	-	Archaea	Thermoplasmatota	Thermoplasmata	Methanomassiliicoccales	Methanomethylophilaceae	Methanogranum	Methanogranum sp963676045	0	-	-	-	-	-	-	-	OY762455_Region1:{RiPP-like}/OY762455_Region2:{terpene-precursor}/OY762455_Region3:{phosphonate}	OY762455_Region1:{1}/OY762455_Region2:{1}/OY762455_Region3:{1}	OY762455_Region1:{45290-56507}/OY762455_Region2:{587423-608406}/OY762455_Region3:{916589-949912}	OY762455_Region1:{11}/OY762455_Region2:{19}/OY762455_Region3:{20}	OY762455_Region1:{-}/OY762455_Region2:{-}/OY762455_Region3:{BGC0001411.3[2]||BGC0000766.3[2]||BGC0000780.3[2]}	BGC0000766.3/BGC0000780.3/BGC0001411.3	phosphonate/RiPP-like/terpene-precursor	3	-	-
Genbank	GCA_963665815.1	piMetPara1.Candidatus_Cloacimonadales_1.1	SAMEA114406641	Candidatus Cloacimonadales bacterium	3060593	-	2023-11-11	2023	2023-11-17	-	1	0	1	OY762463.1	3963599	3963599	-	False	c	-	MAG: Candidatus Cloacimonadales bacterium isolate 65c66405-a38e-4cb1-a3a4-7640fae4	-	derived from metagenome, genus undefined	FALSE	-	-	de_novo	FALSE	False	False	-	-	-	-	-	-	-	34	3408	1	46320	24	3408	1021	10	2089	910	0	0	0	0	0	0	0.01169	FALSE	interspersed	FALSE	Bacteria	Candidatus Cloacimonadota	Candidatus Cloacimonadia	Candidatus Cloacimonadales	-	-	Candidatus Cloacimonadales bacterium	-	Bacteria	Cloacimonadota	Cloacimonadia	Cloacimonadales	JAIOQZ01	G963665815	G963665815 sp963665815	-	-	-	-	-	-	-	-	OY762463_Region1:{terpene-precursor}/OY762463_Region2:{NRPS}/OY762463_Region3:{phosphonate}/OY762463_Region4:{hydrogen-cyanide}/OY762463_Region5:{terpene-precursor}	OY762463_Region1:{1}/OY762463_Region2:{1}/OY762463_Region3:{1}/OY762463_Region4:{1}/OY762463_Region5:{1}	OY762463_Region1:{1581469-1602374}/OY762463_Region2:{1796458-1845838}/OY762463_Region3:{2700243-2713722}/OY762463_Region4:{2769345-2782592}/OY762463_Region5:{3046026-3066913}	OY762463_Region1:{18}/OY762463_Region2:{33}/OY762463_Region3:{7}/OY762463_Region4:{9}/OY762463_Region5:{20}	OY762463_Region1:{-}/OY762463_Region2:{BGC0001894.2[2]||BGC0000782.3[2]||BGC0000790.3[2]||BGC0000766.3[2]}/OY762463_Region3:{-}/OY762463_Region4:{-}/OY762463_Region5:{-}	BGC0000766.3/BGC0000782.3/BGC0000790.3/BGC0001894.2	(terpene-precursor)x2/hydrogen-cyanide/NRPS/phosphonate	5	-	-
Genbank	GCA_963665925.1	piMetSpec1.Acidaminobacter_sp_1.1	SAMEA114406828	uncultured Acidaminobacter sp.	464210	-	2023-11-11	2023	2023-11-17	-	1	0	1	OY762511.1	4853553	4853553	-	False	c	-	MAG: uncultured Acidaminobacter sp. isolate eb0b3795-456d-4346-a6b9-bf51d2f12fe3 g	-	derived from metagenome	FALSE	-	-	de_novo	FALSE	False	False	-	-	-	-	-	-	-	68	5494	1	111140	65	5494	1350	3	2714	840	0	0	0	0	0	0	0.0229	FALSE	interspersed	FALSE	Bacteria	Bacillota	Clostridia	Peptostreptococcales	Acidaminobacteraceae	Acidaminobacter	uncultured Acidaminobacter sp.	-	Bacteria	Bacillota	Clostridia	Peptostreptococcales	Acidaminobacteraceae	G963665925	G963665925 sp963665925	0	-	-	-	-	-	-	-	OY762511_Region1:{cyclic-lactone-autoinducer}/OY762511_Region2:{proteusin}/OY762511_Region3:{RRE-containing}/OY762511_Region4:{phenazine}/OY762511_Region5:{ranthipeptide}/OY762511_Region6:{terpene-precursor}/OY762511_Region7:{phenazine}	OY762511_Region1:{1}/OY762511_Region2:{1}/OY762511_Region3:{1}/OY762511_Region4:{1}/OY762511_Region5:{1}/OY762511_Region6:{1}/OY762511_Region7:{1}	OY762511_Region1:{220086-240694}/OY762511_Region2:{1010786-1036343}/OY762511_Region3:{1262225-1282599}/OY762511_Region4:{1434395-1454856}/OY762511_Region5:{3303502-3325284}/OY762511_Region6:{3530624-3551550}/OY762511_Region7:{3739308-3759793}	OY762511_Region1:{17}/OY762511_Region2:{21}/OY762511_Region3:{14}/OY762511_Region4:{12}/OY762511_Region5:{17}/OY762511_Region6:{22}/OY762511_Region7:{18}	OY762511_Region1:{-}/OY762511_Region2:{-}/OY762511_Region3:{-}/OY762511_Region4:{-}/OY762511_Region5:{-}/OY762511_Region6:{BGC0000668.5[2]||BGC0001595.3[2]||BGC0001501.5[2]||BGC0001594.3[2]||BGC0001126.4[2]||BGC0001612.3[2]}/OY762511_Region7:{-}	BGC0000668.5/BGC0001126.4/BGC0001501.5/BGC0001594.3/BGC0001595.3/BGC0001612.3	(phenazine)x2/cyclic-lactone-autoinducer/proteusin/ranthipeptide/RRE-containing/terpene-precursor	7	-	-
Genbank	GCA_963665935.1	piHetPala1.Syntrophus_sp_1.1	SAMEA114302024	uncultured Syntrophus sp.	228671	-	2023-11-11	2023	2023-11-17	-	1	0	1	OY762510.1	4018143	4018143	-	False	c	-	MAG: uncultured Syntrophus sp. isolate ce8641d8-6ba7-4885-b5ca-0195441cf687 genome	-	annotation fails MAG completeness check, derived from metagenome	FALSE	-	-	de_novo	FALSE	False	False	-	-	-	-	-	-	-	60	10869	3	122978	48	5419	1944	12	10869	1242	0	0	0	0	0	0	0.03061	TRUE	tandem	FALSE	Bacteria	Thermodesulfobacteriota	Syntrophia	Syntrophales	Syntrophaceae	Syntrophus	uncultured Syntrophus sp.	-	Bacteria	Desulfobacterota	Syntrophia	Syntrophales	Syntrophaceae	Syntrophus	Syntrophus sp963665935	0	-	-	-	-	-	-	-	OY762510_Region1:{arylpolyene}/OY762510_Region2:{NRPS-like}/OY762510_Region3:{azole-containing-RiPP+proteusin}/OY762510_Region4:{arylpolyene}/OY762510_Region5:{terpene-precursor}	OY762510_Region1:{1}/OY762510_Region2:{1}/OY762510_Region3:{2}/OY762510_Region4:{1}/OY762510_Region5:{1}	OY762510_Region1:{317189-358424}/OY762510_Region2:{1904442-1947267}/OY762510_Region3:{2418190-2453804}/OY762510_Region4:{2736985-2779150}/OY762510_Region5:{3249093-3270007}	OY762510_Region1:{36}/OY762510_Region2:{32}/OY762510_Region3:{28}/OY762510_Region4:{44}/OY762510_Region5:{20}	OY762510_Region1:{-}/OY762510_Region2:{-}/OY762510_Region3:{-}/OY762510_Region4:{-}/OY762510_Region5:{BGC0000668.5[2]||BGC0001126.4[2]||BGC0001612.3[2]||BGC0001501.5[2]||BGC0001594.3[2]||BGC0001595.3[2]}	BGC0000668.5/BGC0001126.4/BGC0001501.5/BGC0001594.3/BGC0001595.3/BGC0001612.3	(arylpolyene)x2/azole-containing-RiPP/NRPS-like/proteusin/terpene-precursor	6	-	-
Genbank	GCA_963665945.1	piMetSpea1.Bacteroidales_1.1	SAMEA114406736	Bacteroidales bacterium	2030927	-	2023-11-11	2023	2023-11-17	-	1	0	1	OY762520.1	3779873	3779873	-	False	c	-	MAG: Bacteroidales bacterium isolate 9ba16ef7-025e-48a1-a3a8-4edb704cbcd3 genome a	-	derived from metagenome, genus undefined	FALSE	-	-	de_novo	FALSE	False	False	-	-	-	-	-	-	-	30	8013	3	58742	30	8013	1274	0	0	0	0	0	0	0	0	0	0.01554	TRUE	interspersed	FALSE	Bacteria	Bacteroidota	Bacteroidia	Bacteroidales	-	-	Bacteroidales bacterium	-	Bacteria	Bacteroidota	Bacteroidia	Bacteroidales	GCA-2711565	GCA-2711565	GCA-2711565 sp963664245	-	-	-	-	-	-	-	-	OY762520_Region1:{terpene}/OY762520_Region2:{terpene-precursor}/OY762520_Region3:{terpene-precursor}/OY762520_Region4:{lanthipeptide-class-i}	OY762520_Region1:{1}/OY762520_Region2:{1}/OY762520_Region3:{1}/OY762520_Region4:{1}	OY762520_Region1:{366754-391531}/OY762520_Region2:{1579235-1600209}/OY762520_Region3:{2817818-2838825}/OY762520_Region4:{3490968-3515485}	OY762520_Region1:{20}/OY762520_Region2:{14}/OY762520_Region3:{17}/OY762520_Region4:{16}	OY762520_Region1:{BGC0001681.3[2]}/OY762520_Region2:{-}/OY762520_Region3:{-}/OY762520_Region4:{-}	BGC0001681.3	(terpene-precursor)x2/lanthipeptide-class-i/terpene	4	-	-
Genbank	GCA_963665975.1	odSpoOffi2.Rhodothermales_1.1	SAMEA114406292	Rhodothermales bacterium	2306054	-	2023-11-11	2023	2023-11-17	-	1	0	1	OY762508.1	3934742	3934742	-	False	c	-	MAG: Rhodothermales bacterium isolate 68d32973-4033-4094-87ac-516b823d41a0 genome	-	derived from metagenome, genus undefined	FALSE	-	-	de_novo	FALSE	False	False	-	-	-	-	-	-	-	94	7174	3	177085	83	7174	1309	11	3393	1183	0	0	0	0	0	0	0.04501	TRUE	interspersed	FALSE	Bacteria	Rhodothermota	Rhodothermia	Rhodothermales	-	-	Rhodothermales bacterium	-	Bacteria	Bacteroidota_A	Rhodothermia	Rhodothermales	Bin80	G963665975	G963665975 sp963665975	-	-	-	-	-	-	-	-	OY762508_Region1:{terpene}/OY762508_Region2:{terpene-precursor}/OY762508_Region3:{terpene}/OY762508_Region4:{terpene}	OY762508_Region1:{1}/OY762508_Region2:{1}/OY762508_Region3:{1}/OY762508_Region4:{1}	OY762508_Region1:{409173-430078}/OY762508_Region2:{451040-472014}/OY762508_Region3:{2727848-2748711}/OY762508_Region4:{3851602-3872570}	OY762508_Region1:{18}/OY762508_Region2:{18}/OY762508_Region3:{24}/OY762508_Region4:{18}	OY762508_Region1:{-}/OY762508_Region2:{-}/OY762508_Region3:{-}/OY762508_Region4:{-}	-	(terpene)x3/terpene-precursor	4	-	-
Genbank	GCA_963666005.1	piMetPara1.Vallitaleaceae_1.1	SAMEA114406618	Vallitaleaceae bacterium	2762022	-	2023-11-11	2023	2023-11-17	-	1	0	1	OY762509.1	5015304	5015304	-	False	l	-	MAG: Vallitaleaceae bacterium isolate c0ba017c-7b98-4334-a234-c16200e784d9 genome	-	derived from metagenome, genus undefined	FALSE	-	-	de_novo	FALSE	False	False	-	-	-	-	-	-	-	100	10459	3	165855	94	7086	956	6	10459	1832	0	0	0	0	0	0	0.03307	TRUE	tandem	FALSE	Bacteria	Bacillota	Clostridia	Lachnospirales	Vallitaleaceae	-	Vallitaleaceae bacterium	-	Bacteria	Bacillota	Clostridia	Lachnospirales	Vallitaleaceae	G963666005	G963666005 sp963666005	-	-	-	-	-	-	-	-	OY762509_Region1:{cyclic-lactone-autoinducer}/OY762509_Region2:{RiPP-like}/OY762509_Region3:{RiPP-like}/OY762509_Region4:{lassopeptide}/OY762509_Region5:{terpene-precursor}/OY762509_Region6:{cyclic-lactone-autoinducer}/OY762509_Region7:{RRE-containing}/OY762509_Region8:{lassopeptide}/OY762509_Region9:{ranthipeptide}/OY762509_Region10:{terpene-precursor}/OY762509_Region11:{RiPP-like}	OY762509_Region1:{1}/OY762509_Region2:{1}/OY762509_Region3:{1}/OY762509_Region4:{1}/OY762509_Region5:{1}/OY762509_Region6:{1}/OY762509_Region7:{1}/OY762509_Region8:{1}/OY762509_Region9:{1}/OY762509_Region10:{1}/OY762509_Region11:{1}	OY762509_Region1:{323017-343758}/OY762509_Region2:{370992-381822}/OY762509_Region3:{517652-529865}/OY762509_Region4:{1112720-1136247}/OY762509_Region5:{1760455-1781246}/OY762509_Region6:{1807586-1828191}/OY762509_Region7:{3059497-3079772}/OY762509_Region8:{3090285-3116402}/OY762509_Region9:{3257449-3279062}/OY762509_Region10:{3345892-3366782}/OY762509_Region11:{3442863-3453687}	OY762509_Region1:{17}/OY762509_Region2:{11}/OY762509_Region3:{13}/OY762509_Region4:{18}/OY762509_Region5:{18}/OY762509_Region6:{20}/OY762509_Region7:{24}/OY762509_Region8:{19}/OY762509_Region9:{15}/OY762509_Region10:{20}/OY762509_Region11:{13}	OY762509_Region1:{-}/OY762509_Region2:{-}/OY762509_Region3:{-}/OY762509_Region4:{-}/OY762509_Region5:{-}/OY762509_Region6:{-}/OY762509_Region7:{-}/OY762509_Region8:{-}/OY762509_Region9:{-}/OY762509_Region10:{-}/OY762509_Region11:{-}	-	(RiPP-like)x3/(cyclic-lactone-autoinducer)x2/(lassopeptide)x2/(terpene-precursor)x2/ranthipeptide/RRE-containing	11	-	-
Genbank	GCA_963666015.1	piMetSpec1.Sphaerochaeta_sp_1.1	SAMEA114406863	uncultured Sphaerochaeta sp.	886478	-	2024-01-09	2023	2023-11-17	-	1	0	1	OY762555.1	3479818	3479818	-	False	l	-	MAG: uncultured Sphaerochaeta sp. isolate 0f2998e5-db78-43d4-b7f9-7484b9789d07 gen	-	RefSeq annotation failed, derived from metagenome	FALSE	-	-	de_novo	FALSE	False	False	-	-	-	-	-	-	-	36	5340	1	67040	34	5340	1750	2	2310	1498	0	0	0	0	0	0	0.01927	FALSE	interspersed	FALSE	Bacteria	Spirochaetota	Spirochaetia	Spirochaetales	Sphaerochaetaceae	Sphaerochaeta	uncultured Sphaerochaeta sp.	-	Bacteria	Spirochaetota	Spirochaetia	Sphaerochaetales	Sphaerochaetaceae	Sphaerochaeta	Sphaerochaeta sp963666015	0	-	-	-	-	-	-	-	OY762555_Region1:{RiPP-like}/OY762555_Region2:{phosphonate}/OY762555_Region3:{terpene}	OY762555_Region1:{1}/OY762555_Region2:{1}/OY762555_Region3:{1}	OY762555_Region1:{1041509-1052294}/OY762555_Region2:{1521048-1535349}/OY762555_Region3:{2525225-2546061}	OY762555_Region1:{7}/OY762555_Region2:{11}/OY762555_Region3:{16}	OY762555_Region1:{-}/OY762555_Region2:{BGC0001411.3[2]}/OY762555_Region3:{-}	BGC0001411.3	phosphonate/RiPP-like/terpene	3	-	-
Genbank	GCA_963666075.1	odSpoOffi2.Tepidiformaceae_1.1	SAMEA114406313	Tepidiformaceae bacterium	3022862	-	2023-11-11	2023	2023-11-17	-	1	0	1	OY762538.1	3152317	3152317	-	False	c	-	MAG: Tepidiformaceae bacterium isolate 22918afd-2252-4b5b-9d47-9fe66d5d45bf genome	-	derived from metagenome, genus undefined	FALSE	-	-	de_novo	FALSE	False	False	-	-	-	-	-	-	-	14	2797	1	20883	10	2797	1361	4	1140	1061	0	0	0	0	0	0	0.00662	FALSE	interspersed	FALSE	Bacteria	Chloroflexota	Tepidiformia	Tepidiformales	Tepidiformaceae	-	Tepidiformaceae bacterium	-	Bacteria	Chloroflexota	Dehalococcoidia	Tepidiformales	Tepidiformaceae	UBA2991	UBA2991 sp026710655	-	-	-	-	-	-	-	-	OY762538_Region1:{terpene-precursor}/OY762538_Region2:{terpene}/OY762538_Region3:{T1PKS}	OY762538_Region1:{1}/OY762538_Region2:{1}/OY762538_Region3:{1}	OY762538_Region1:{380153-401175}/OY762538_Region2:{1720892-1744702}/OY762538_Region3:{1772650-1822114}	OY762538_Region1:{16}/OY762538_Region2:{25}/OY762538_Region3:{28}	OY762538_Region1:{-}/OY762538_Region2:{BGC0000663.5[2]}/OY762538_Region3:{-}	BGC0000663.5	T1PKS/terpene/terpene-precursor	3	-	-
Genbank	GCA_963666105.1	piMetSpee1.Anaerolineaceae_3.1	SAMEA114407003	Anaerolineaceae bacterium	2024896	-	2023-11-11	2023	2023-11-17	-	1	0	1	OY762613.1	2522108	2522108	-	False	c	-	MAG: Anaerolineaceae bacterium isolate 484d0fed-5884-4132-919b-d0a78980a3b8 genome	-	derived from metagenome, genus undefined	FALSE	-	-	de_novo	FALSE	False	False	-	-	-	-	-	-	-	4	1492	1	5414	4	1492	1354	0	0	0	0	0	0	0	0	0	0.00215	FALSE	interspersed	FALSE	Bacteria	Chloroflexota	Anaerolineae	Anaerolineales	Anaerolineaceae	-	Anaerolineaceae bacterium	-	Bacteria	Chloroflexota	Anaerolineae	Anaerolineales	Anaerolineaceae	UBA4781	UBA4781 sp963674975	-	-	-	-	-	-	-	-	OY762613_Region1:{hydrogen-cyanide}/OY762613_Region2:{terpene-precursor}	OY762613_Region1:{1}/OY762613_Region2:{1}	OY762613_Region1:{2223379-2236649}/OY762613_Region2:{2403548-2424561}	OY762613_Region1:{11}/OY762613_Region2:{20}	OY762613_Region1:{-}/OY762613_Region2:{-}	-	hydrogen-cyanide/terpene-precursor	2	-	-
Genbank	GCA_963666125.1	odXesBerg1.Dehalococcoidia_16.1	SAMEA114406456	Dehalococcoidia bacterium	2026734	-	2023-11-11	2023	2023-11-17	-	1	0	1	OY762633.1	3034036	3034036	-	False	c	-	MAG: Dehalococcoidia bacterium isolate 17254eae-7cb3-4ac9-839e-465292e2b3d4 genome	-	derived from metagenome, genus undefined	FALSE	-	-	de_novo	FALSE	False	False	-	-	-	-	-	-	-	11	1396	1	9046	10	1140	724	1	1396	1396	0	0	0	0	0	0	0.00298	FALSE	tandem	FALSE	Bacteria	Chloroflexota	Dehalococcoidia	-	-	-	Dehalococcoidia bacterium	-	Bacteria	Chloroflexota	Dehalococcoidia	SAR202	CAJWER01	GCA-958296115	GCA-958296115 sp963666125	-	-	-	-	-	-	-	-	OY762633_Region1:{terpene}/OY762633_Region2:{terpene-precursor}/OY762633_Region3:{terpene}/OY762633_Region4:{NRPS-like}/OY762633_Region5:{terpene}/OY762633_Region6:{hydrogen-cyanide}/OY762633_Region7:{T1PKS}	OY762633_Region1:{1}/OY762633_Region2:{1}/OY762633_Region3:{1}/OY762633_Region4:{1}/OY762633_Region5:{1}/OY762633_Region6:{1}/OY762633_Region7:{1}	OY762633_Region1:{1-18173}/OY762633_Region2:{218105-239109}/OY762633_Region3:{826565-847620}/OY762633_Region4:{862507-904993}/OY762633_Region5:{1496053-1518074}/OY762633_Region6:{1770975-1786274}/OY762633_Region7:{2867296-2916769}	OY762633_Region1:{15}/OY762633_Region2:{16}/OY762633_Region3:{18}/OY762633_Region4:{33}/OY762633_Region5:{19}/OY762633_Region6:{14}/OY762633_Region7:{40}	OY762633_Region1:{-}/OY762633_Region2:{-}/OY762633_Region3:{-}/OY762633_Region4:{-}/OY762633_Region5:{-}/OY762633_Region6:{-}/OY762633_Region7:{-}	-	(terpene)x3/hydrogen-cyanide/NRPS-like/T1PKS/terpene-precursor	7	-	-
Genbank	GCA_963666145.1	piMetSpee1.Desulfobacter_sp_2.1	SAMEA114407046	uncultured Desulfobacter sp.	240139	-	2024-01-09	2023	2023-11-17	-	1	0	1	OY762614.1	6324575	6324575	-	False	c	-	MAG: uncultured Desulfobacter sp. isolate 121313e4-3434-4db3-9afb-10c2c3572a05 gen	-	RefSeq annotation failed, derived from metagenome	FALSE	-	-	de_novo	FALSE	False	False	-	-	-	-	-	-	-	231	10079	3	473149	229	10079	1532	2	1152	1149	0	0	0	0	0	0	0.07481	TRUE	interspersed	FALSE	Bacteria	Thermodesulfobacteriota	Desulfobacteria	Desulfobacterales	Desulfobacteraceae	Desulfobacter	uncultured Desulfobacter sp.	-	Bacteria	Desulfobacterota	Desulfobacteria	Desulfobacterales	Desulfobacteraceae	Desulfobacter	Desulfobacter sp963666145	0	-	-	-	-	-	-	-	OY762614_Region1:{terpene-precursor}/OY762614_Region2:{hglE-KS}/OY762614_Region3:{T1PKS}/OY762614_Region4:{arylpolyene}/OY762614_Region5:{acyl_amino_acids}/OY762614_Region6:{RiPP-like}/OY762614_Region7:{NRPS}/OY762614_Region8:{resorcinol+arylpolyene}/OY762614_Region9:{hserlactone}/OY762614_Region10:{NRPS+T1PKS+transAT-PKS-like}/OY762614_Region11:{NRPS}/OY762614_Region12:{ranthipeptide+triceptide+arylpolyene}/OY762614_Region13:{hydrogen-cyanide}	OY762614_Region1:{1}/OY762614_Region2:{1}/OY762614_Region3:{1}/OY762614_Region4:{1}/OY762614_Region5:{1}/OY762614_Region6:{1}/OY762614_Region7:{1}/OY762614_Region8:{2}/OY762614_Region9:{1}/OY762614_Region10:{3}/OY762614_Region11:{1}/OY762614_Region12:{3}/OY762614_Region13:{1}	OY762614_Region1:{112788-133729}/OY762614_Region2:{381394-425515}/OY762614_Region3:{1385077-1436767}/OY762614_Region4:{1674370-1716565}/OY762614_Region5:{1992357-2053238}/OY762614_Region6:{2609686-2621413}/OY762614_Region7:{3574687-3618571}/OY762614_Region8:{3774844-3842845}/OY762614_Region9:{4410557-4431273}/OY762614_Region10:{4862797-4941756}/OY762614_Region11:{5527530-5578597}/OY762614_Region12:{5701193-5754899}/OY762614_Region13:{6269511-6282327}	OY762614_Region1:{15}/OY762614_Region2:{31}/OY762614_Region3:{29}/OY762614_Region4:{35}/OY762614_Region5:{64}/OY762614_Region6:{7}/OY762614_Region7:{34}/OY762614_Region8:{65}/OY762614_Region9:{13}/OY762614_Region10:{51}/OY762614_Region11:{37}/OY762614_Region12:{56}/OY762614_Region13:{13}	OY762614_Region1:{-}/OY762614_Region2:{-}/OY762614_Region3:{-}/OY762614_Region4:{-}/OY762614_Region5:{BGC0000187.5[3]||BGC0002520.2[2]}/OY762614_Region6:{-}/OY762614_Region7:{-}/OY762614_Region8:{BGC0000838.3[2]||BGC0000837.4[2]||BGC0002008.3[2]}/OY762614_Region9:{-}/OY762614_Region10:{BGC0002472.2[3]}/OY762614_Region11:{-}/OY762614_Region12:{BGC0001687.3[3]||BGC0000082.5[3]||BGC0001418.4[2]||BGC0001419.4[2]}/OY762614_Region13:{-}	BGC0000082.5/BGC0000187.5/BGC0000837.4/BGC0000838.3/BGC0001418.4/BGC0001419.4/BGC0001687.3/BGC0002008.3/BGC0002472.2/BGC0002520.2	(arylpolyene)x3/(NRPS)x3/(T1PKS)x2/acyl_amino_acids/hglE-KS/hserlactone/hydrogen-cyanide/ranthipeptide/resorcinol/RiPP-like/terpene-precursor/transAT-PKS-like/triceptide	18	-	-
Genbank	GCA_963666185.1	odXesBerg1.Dehalococcoidia_10.1	SAMEA114406452	Dehalococcoidia bacterium	2026734	-	2023-11-11	2023	2023-11-17	-	1	0	1	OY762634.1	3500881	3500881	-	False	c	-	MAG: Dehalococcoidia bacterium isolate 5218cef7-9544-4829-ade7-f4022e2b34b8 genome	-	derived from metagenome, genus undefined	FALSE	-	-	de_novo	FALSE	False	False	-	-	-	-	-	-	-	34	2594	1	34667	32	2048	882	2	2594	1820	0	0	0	0	0	0	0.0099	FALSE	tandem	FALSE	Bacteria	Chloroflexota	Dehalococcoidia	-	-	-	Dehalococcoidia bacterium	-	Bacteria	Chloroflexota	Dehalococcoidia	SAR202	UBA1123	VXRN01	VXRN01 sp963666185	-	-	-	-	-	-	-	-	OY762634_Region1:{terpene}/OY762634_Region2:{terpene}/OY762634_Region3:{terpene-precursor}/OY762634_Region4:{terpene-precursor}	OY762634_Region1:{1}/OY762634_Region2:{1}/OY762634_Region3:{1}/OY762634_Region4:{1}	OY762634_Region1:{75379-97304}/OY762634_Region2:{529652-551664}/OY762634_Region3:{2112065-2133114}/OY762634_Region4:{3281186-3302193}	OY762634_Region1:{19}/OY762634_Region2:{20}/OY762634_Region3:{24}/OY762634_Region4:{19}	OY762634_Region1:{-}/OY762634_Region2:{-}/OY762634_Region3:{-}/OY762634_Region4:{-}	-	(terpene)x2/(terpene-precursor)x2	4	-	-
Genbank	GCA_963666205.1	piMetPara1.Synergistales_1.1	SAMEA114406676	Synergistales bacterium	2268201	-	2023-11-11	2023	2023-11-17	-	1	0	1	OY762654.1	2948783	2948783	-	False	c	-	MAG: Synergistales bacterium isolate e2a2af2a-30b9-47e3-8e03-f1be080e1666 genome a	-	derived from metagenome, genus undefined	FALSE	-	-	de_novo	FALSE	False	False	-	-	-	-	-	-	-	25	4993	1	52849	24	4993	1444	1	553	553	0	0	0	0	0	0	0.01792	FALSE	interspersed	FALSE	Bacteria	Synergistota	Synergistia	Synergistales	-	-	Synergistales bacterium	-	Bacteria	Synergistota	Synergistia	Synergistales	JAFGMB01	JAENYO01	JAENYO01 sp963666205	-	-	-	-	-	-	-	-	OY762654_Region1:{terpene-precursor}/OY762654_Region2:{RiPP-like}/OY762654_Region3:{phosphonate}/OY762654_Region4:{T3PKS}/OY762654_Region5:{NRPS-like}	OY762654_Region1:{1}/OY762654_Region2:{1}/OY762654_Region3:{1}/OY762654_Region4:{1}/OY762654_Region5:{1}	OY762654_Region1:{73691-94599}/OY762654_Region2:{696804-707610}/OY762654_Region3:{1807271-1834937}/OY762654_Region4:{1855878-1896930}/OY762654_Region5:{2080629-2123202}	OY762654_Region1:{20}/OY762654_Region2:{12}/OY762654_Region3:{25}/OY762654_Region4:{37}/OY762654_Region5:{39}	OY762654_Region1:{-}/OY762654_Region2:{-}/OY762654_Region3:{-}/OY762654_Region4:{BGC0000315.5[2]}/OY762654_Region5:{-}	BGC0000315.5	NRPS-like/phosphonate/RiPP-like/T3PKS/terpene-precursor	5	-	-
Genbank	GCA_963666285.1	piMetSpee1.Sedimentisphaerales_2.1	SAMEA114407016	Sedimentisphaerales bacterium	2813034	-	2023-11-11	2023	2023-11-17	-	4	0	4	OY762711.1/OY762712.1/OY762713.1/OY762714.1	6351151	6153384/65573/65644/66550	-	False/False/False/False	c/c/c/c	-	MAG: Sedimentisphaerales bacterium isolate 370b4a7f-3155-49ac-97a8-084c2d75e38e ge/MAG: Sedimentisphaerales bacterium isolate 370b4a7f-3155-49ac-97a8-084c2d75e38e ge/MAG: Sedimentisphaerales bacterium isolate 370b4a7f-3155-49ac-97a8-084c2d75e38e ge/MAG: Sedimentisphaerales bacterium isolate 370b4a7f-3155-49ac-97a8-084c2d75e38e ge	-	derived from metagenome, genus undefined	FALSE	-	-	de_novo	FALSE	False/False/False/False	False/False/False/False	-	-	-	-	-	-	-	95	3175	1	128500	90	1990	1430	5	3175	1981	0	0	0	0	0	0	0.02023	FALSE	tandem	FALSE	Bacteria	Planctomycetota	Phycisphaerae	Sedimentisphaerales	-	-	Sedimentisphaerales bacterium	-	Bacteria	Planctomycetota	Phycisphaerae	Sedimentisphaerales	SM23-30	JAFGDI01	JAFGDI01 sp963666285	-	-	-	-	-	-	-	-	OY762711_Region1:{terpene}/OY762711_Region2:{terpene-precursor}/OY762711_Region3:{NRPS-like}/OY762711_Region4:{hydrogen-cyanide}/OY762711_Region5:{terpene-precursor}/OY762711_Region6:{triceptide}/OY762711_Region7:{terpene-precursor}	OY762711_Region1:{1}/OY762711_Region2:{1}/OY762711_Region3:{1}/OY762711_Region4:{1}/OY762711_Region5:{1}/OY762711_Region6:{1}/OY762711_Region7:{1}	OY762711_Region1:{1054263-1076035}/OY762711_Region2:{1749175-1770677}/OY762711_Region3:{2730655-2773294}/OY762711_Region4:{3554550-3567771}/OY762711_Region5:{3993113-4014147}/OY762711_Region6:{5495011-5516066}/OY762711_Region7:{5828825-5849724}	OY762711_Region1:{16}/OY762711_Region2:{18}/OY762711_Region3:{20}/OY762711_Region4:{7}/OY762711_Region5:{16}/OY762711_Region6:{19}/OY762711_Region7:{18}	OY762711_Region1:{-}/OY762711_Region2:{-}/OY762711_Region3:{-}/OY762711_Region4:{-}/OY762711_Region5:{-}/OY762711_Region6:{-}/OY762711_Region7:{-}	-	(terpene-precursor)x3/hydrogen-cyanide/NRPS-like/terpene/triceptide	7	-	-
Genbank	GCA_963666295.1	piMetSpee1.Burkholderiaceae_1.1	SAMEA114407022	Burkholderiaceae bacterium	2030806	-	2023-11-11	2023	2023-11-17	-	1	0	1	OY762707.1	2185685	2185685	-	False	c	-	MAG: Burkholderiaceae bacterium isolate d4abc092-4a04-402c-a3e7-79a532c2a922 genom	-	derived from metagenome, genus undefined	FALSE	-	-	de_novo	FALSE	False	False	-	-	-	-	-	-	-	47	12359	3	112231	44	5678	1637	3	12359	8409	0	0	0	0	0	0	0.05135	TRUE	tandem	FALSE	Bacteria	Pseudomonadota	Betaproteobacteria	Burkholderiales	Burkholderiaceae	-	Burkholderiaceae bacterium	-	Bacteria	Pseudomonadota	Gammaproteobacteria	Burkholderiales	Burkholderiaceae	QZKY01	QZKY01 sp963666295	-	-	-	-	-	-	-	-	OY762707_Region1:{RRE-containing+terpene}/OY762707_Region2:{terpene-precursor}/OY762707_Region3:{ectoine}/OY762707_Region4:{terpene}	OY762707_Region1:{2}/OY762707_Region2:{1}/OY762707_Region3:{1}/OY762707_Region4:{1}	OY762707_Region1:{241211-274098}/OY762707_Region2:{1202886-1223773}/OY762707_Region3:{1843498-1853890}/OY762707_Region4:{2137149-2157955}	OY762707_Region1:{32}/OY762707_Region2:{20}/OY762707_Region3:{7}/OY762707_Region4:{14}	OY762707_Region1:{BGC0000782.3[4]||BGC0000785.3[4]||BGC0000797.5[4]||BGC0000774.4[3]||BGC0002302.2[3]||BGC0000766.3[3]||BGC0000773.3[3]||BGC0000794.5[3]||BGC0000759.5[3]||BGC0000796.3[3]||BGC0000775.3[3]||BGC0000791.3[2]||BGC0000780.3[2]||BGC0000795.3[2]||BGC0000790.3[2]||BGC0000053.5[2]||BGC0002291.3[2]||BGC0000151.5[2]||BGC0000162.5[2]||BGC0001773.4[2]||BGC0000715.5[2]||BGC0001830.3[2]||BGC0001979.4[2]||BGC0000898.5[2]||BGC0000827.3[2]||BGC0001661.5[2]||BGC0002141.3[2]||BGC0000082.5[2]||BGC0001931.2[2]||BGC0000899.4[2]||BGC0001003.5[2]||BGC0001762.3[2]||BGC0002454.2[2]||BGC0000035.5[2]||BGC0002452.2[2]||BGC0002033.4[2]||BGC0001183.5[2]||BGC0000047.5[2]||BGC0000716.5[2]||BGC0001004.5[2]||BGC0002550.2[2]||BGC0000792.3[2]||BGC0001396.5[2]||BGC0000105.5[2]||BGC0000040.5[2]||BGC0002374.2[2]||BGC0001412.3[2]||BGC0002559.2[2]||BGC0000768.5[2]||BGC0000801.5[2]}/OY762707_Region2:{-}/OY762707_Region3:{BGC0000858.3[2]||BGC0000855.3[2]||BGC0000852.5[2]||BGC0002052.3[2]||BGC0000854.3[2]||BGC0000859.3[2]||BGC0000857.3[2]||BGC0000853.3[2]||BGC0000856.3[2]}/OY762707_Region4:{BGC0002713.2[2]}	BGC0000035.5/BGC0000040.5/BGC0000047.5/BGC0000053.5/BGC0000082.5/BGC0000105.5/BGC0000151.5/BGC0000162.5/BGC0000715.5/BGC0000716.5/BGC0000759.5/BGC0000766.3/BGC0000768.5/BGC0000773.3/BGC0000774.4/BGC0000775.3/BGC0000780.3/BGC0000782.3/BGC0000785.3/BGC0000790.3/BGC0000791.3/BGC0000792.3/BGC0000794.5/BGC0000795.3/BGC0000796.3/BGC0000797.5/BGC0000801.5/BGC0000827.3/BGC0000852.5/BGC0000853.3/BGC0000854.3/BGC0000855.3/BGC0000856.3/BGC0000857.3/BGC0000858.3/BGC0000859.3/BGC0000898.5/BGC0000899.4/BGC0001003.5/BGC0001004.5/BGC0001183.5/BGC0001396.5/BGC0001412.3/BGC0001661.5/BGC0001762.3/BGC0001773.4/BGC0001830.3/BGC0001931.2/BGC0001979.4/BGC0002033.4/BGC0002052.3/BGC0002141.3/BGC0002291.3/BGC0002302.2/BGC0002374.2/BGC0002452.2/BGC0002454.2/BGC0002550.2/BGC0002559.2/BGC0002713.2	(terpene)x2/ectoine/RRE-containing/terpene-precursor	5	-	-
Genbank	GCA_963666305.1	odSpoOffi2.Candidatus_Poribacteria_4.1	SAMEA114406329	Candidatus Poribacteria bacterium	2026781	-	2023-11-11	2023	2023-11-17	-	1	0	1	OY762722.1	5622920	5622920	-	False	l	-	MAG: Candidatus Poribacteria bacterium isolate ed6806d3-dd7a-4409-98ee-5b7e1ebe350	-	derived from metagenome, genus undefined	FALSE	-	-	de_novo	FALSE	False	False	-	-	-	-	-	-	-	31	1448	1	31701	28	1448	926	3	843	742	0	0	0	0	0	0	0.00564	FALSE	interspersed	FALSE	Bacteria	Candidatus Poribacteria	-	-	-	-	Candidatus Poribacteria bacterium	-	Bacteria	Poribacteria	WGA-4E	WGA-4E	WGA-3G	WGA-3G	WGA-3G sp026713385	-	-	-	-	-	-	-	-	OY762722_Region1:{RRE-containing}/OY762722_Region2:{(RRE-containing)x2}/OY762722_Region3:{terpene-precursor}/OY762722_Region4:{terpene}/OY762722_Region5:{2dos}/OY762722_Region6:{terpene}/OY762722_Region7:{NRPS-like}	OY762722_Region1:{1}/OY762722_Region2:{2}/OY762722_Region3:{1}/OY762722_Region4:{1}/OY762722_Region5:{1}/OY762722_Region6:{1}/OY762722_Region7:{1}	OY762722_Region1:{301492-321959}/OY762722_Region2:{464293-502972}/OY762722_Region3:{2820148-2841212}/OY762722_Region4:{3917944-3939704}/OY762722_Region5:{4484708-4526640}/OY762722_Region6:{4726077-4751087}/OY762722_Region7:{4756316-4800674}	OY762722_Region1:{14}/OY762722_Region2:{34}/OY762722_Region3:{21}/OY762722_Region4:{12}/OY762722_Region5:{32}/OY762722_Region6:{25}/OY762722_Region7:{27}	OY762722_Region1:{-}/OY762722_Region2:{-}/OY762722_Region3:{-}/OY762722_Region4:{-}/OY762722_Region5:{-}/OY762722_Region6:{-}/OY762722_Region7:{-}	-	(RRE-containing)x3/(terpene)x2/2dos/NRPS-like/terpene-precursor	8	-	-
Genbank	GCA_963666325.1	odSpoOffi2.Pseudomonadales_2.1	SAMEA114406278	Pseudomonadales bacterium	1891229	-	2023-11-11	2023	2023-11-17	-	1	0	1	OY762706.1	3933069	3933069	-	False	c	-	MAG: Pseudomonadales bacterium isolate de142bf8-e8cc-4dba-9a57-49bc09e2b17e genome	-	derived from metagenome, genus undefined	FALSE	-	-	de_novo	FALSE	False	False	-	-	-	-	-	-	-	172	3372	2	273952	166	3372	1617	6	3268	2096	0	0	0	0	0	0	0.06965	FALSE	interspersed	FALSE	Bacteria	Pseudomonadota	Gammaproteobacteria	Pseudomonadales	-	-	Pseudomonadales bacterium	-	Bacteria	Pseudomonadota	Gammaproteobacteria	Pseudomonadales	Pseudohongiellaceae	UBA9145	UBA9145 sp963666325	-	-	-	-	-	-	-	-	OY762706_Region1:{proteusin}/OY762706_Region2:{triceptide}/OY762706_Region3:{terpene}/OY762706_Region4:{terpene-precursor}/OY762706_Region5:{RRE-containing}/OY762706_Region6:{terpene}/OY762706_Region7:{RiPP-like}/OY762706_Region8:{redox-cofactor}	OY762706_Region1:{1}/OY762706_Region2:{1}/OY762706_Region3:{1}/OY762706_Region4:{1}/OY762706_Region5:{1}/OY762706_Region6:{1}/OY762706_Region7:{1}/OY762706_Region8:{1}	OY762706_Region1:{225445-245708}/OY762706_Region2:{1299141-1320533}/OY762706_Region3:{1461540-1483597}/OY762706_Region4:{2069587-2090474}/OY762706_Region5:{2417930-2438211}/OY762706_Region6:{2565006-2586768}/OY762706_Region7:{3456045-3467036}/OY762706_Region8:{3572566-3594729}	OY762706_Region1:{19}/OY762706_Region2:{19}/OY762706_Region3:{15}/OY762706_Region4:{22}/OY762706_Region5:{19}/OY762706_Region6:{18}/OY762706_Region7:{9}/OY762706_Region8:{18}	OY762706_Region1:{-}/OY762706_Region2:{-}/OY762706_Region3:{-}/OY762706_Region4:{-}/OY762706_Region5:{-}/OY762706_Region6:{BGC0002449.2[5]}/OY762706_Region7:{BGC0000038.5[2]||BGC0000229.5[2]||BGC0000268.5[2]||BGC0002140.2[2]||BGC0001769.5[2]||BGC0001303.5[2]||BGC0001159.5[2]||BGC0000130.5[2]||BGC0000111.5[2]}/OY762706_Region8:{BGC0001100.5[2]}	BGC0000038.5/BGC0000111.5/BGC0000130.5/BGC0000229.5/BGC0000268.5/BGC0001100.5/BGC0001159.5/BGC0001303.5/BGC0001769.5/BGC0002140.2/BGC0002449.2	(terpene)x2/proteusin/redox-cofactor/RiPP-like/RRE-containing/terpene-precursor/triceptide	8	-	-
Genbank	GCA_963666345.1	piMetSpee1.Desulfatiglandales_2.1	SAMEA114407038	Desulfatiglandales bacterium	3024416	-	2023-11-11	2023	2023-11-17	-	1	0	1	OY762721.1	4162108	4162108	-	False	c	-	MAG: Desulfatiglandales bacterium isolate 7b555824-8626-4373-9f6d-e46e1e23d1ce gen	-	derived from metagenome, genus undefined	FALSE	-	-	de_novo	FALSE	False	False	-	-	-	-	-	-	-	59	6036	1	98960	51	2828	1503	8	6036	1246	0	0	0	0	0	0	0.02378	FALSE	tandem	FALSE	Bacteria	Thermodesulfobacteriota	Desulfobacteria	Desulfatiglandales	-	-	Desulfatiglandales bacterium	-	Bacteria	Desulfobacterota	DSM-4660	Desulfatiglandales	Desulfatiglandaceae	G963666345	G963666345 sp963666345	-	-	-	-	-	-	-	-	OY762721_Region1:{RiPP-like}/OY762721_Region2:{terpene-precursor}/OY762721_Region3:{RiPP-like}	OY762721_Region1:{1}/OY762721_Region2:{1}/OY762721_Region3:{1}	OY762721_Region1:{922624-934366}/OY762721_Region2:{1304305-1325213}/OY762721_Region3:{2177893-2189608}	OY762721_Region1:{11}/OY762721_Region2:{20}/OY762721_Region3:{4}	OY762721_Region1:{-}/OY762721_Region2:{BGC0001126.4[2]||BGC0001501.5[2]||BGC0001594.3[2]||BGC0001612.3[2]||BGC0000668.5[2]||BGC0001595.3[2]}/OY762721_Region3:{-}	BGC0000668.5/BGC0001126.4/BGC0001501.5/BGC0001594.3/BGC0001595.3/BGC0001612.3	(RiPP-like)x2/terpene-precursor	3	-	-
Genbank	GCA_963666385.1	piMetSpea1.Bacteroidales_4.1	SAMEA114406738	Bacteroidales bacterium	2030927	-	2023-11-11	2023	2023-11-17	-	1	0	1	OY762808.1	2606488	2606488	-	False	l	-	MAG: Bacteroidales bacterium isolate 43fc7654-982f-4dd3-a3de-05d207c0eafc genome a	-	derived from metagenome, genus undefined	FALSE	-	-	de_novo	FALSE	False	False	-	-	-	-	-	-	-	27	5844	1	49238	24	5844	1300	3	641	598	0	0	0	0	0	0	0.01889	FALSE	interspersed	FALSE	Bacteria	Bacteroidota	Bacteroidia	Bacteroidales	-	-	Bacteroidales bacterium	-	Bacteria	Bacteroidota	Bacteroidia	Bacteroidales	UBA932	Bact-08	Bact-08 sp028707695	-	-	-	-	-	-	-	-	OY762808_Region1:{hydrogen-cyanide}/OY762808_Region2:{cytokinin}/OY762808_Region3:{terpene-precursor}/OY762808_Region4:{terpene}	OY762808_Region1:{1}/OY762808_Region2:{1}/OY762808_Region3:{1}/OY762808_Region4:{1}	OY762808_Region1:{130963-144187}/OY762808_Region2:{1597661-1638734}/OY762808_Region3:{1925176-1946153}/OY762808_Region4:{2421013-2441858}	OY762808_Region1:{6}/OY762808_Region2:{36}/OY762808_Region3:{17}/OY762808_Region4:{20}	OY762808_Region1:{-}/OY762808_Region2:{-}/OY762808_Region3:{BGC0000615.4[2]}/OY762808_Region4:{BGC0000650.3[2]||BGC0000794.5[3]||BGC0000801.5[3]||BGC0001894.2[3]||BGC0002302.2[3]||BGC0000773.3[3]||BGC0000782.3[3]||BGC0000785.3[3]||BGC0000774.4[3]||BGC0000766.3[3]||BGC0000775.3[3]||BGC0001412.3[2]||BGC0000792.3[2]||BGC0000780.3[2]||BGC0000791.3[2]||BGC0000795.3[2]||BGC0000797.5[2]||BGC0000759.5[2]||BGC0000790.3[2]||BGC0000768.5[2]||BGC0000002.5[2]||BGC0000053.5[2]||BGC0002349.3[2]||BGC0002291.3[2]||BGC0000151.5[2]||BGC0000827.3[2]||BGC0000727.3[2]||BGC0000035.5[2]||BGC0001661.5[2]||BGC0000102.5[2]||BGC0001438.5[2]||BGC0000047.5[2]||BGC0001597.4[2]||BGC0001830.3[2]||BGC0001762.3[2]||BGC0002045.3[2]||BGC0000715.5[2]||BGC0001979.4[2]||BGC0001931.2[2]||BGC0000899.4[2]||BGC0002141.3[2]||BGC0001073.5[2]||BGC0000898.5[2]||BGC0001288.5[2]||BGC0002452.2[2]||BGC0000082.5[2]||BGC0001074.5[2]||BGC0001558.5[2]||BGC0002033.4[2]||BGC0001396.5[2]}	BGC0000002.5/BGC0000035.5/BGC0000047.5/BGC0000053.5/BGC0000082.5/BGC0000102.5/BGC0000151.5/BGC0000615.4/BGC0000650.3/BGC0000715.5/BGC0000727.3/BGC0000759.5/BGC0000766.3/BGC0000768.5/BGC0000773.3/BGC0000774.4/BGC0000775.3/BGC0000780.3/BGC0000782.3/BGC0000785.3/BGC0000790.3/BGC0000791.3/BGC0000792.3/BGC0000794.5/BGC0000795.3/BGC0000797.5/BGC0000801.5/BGC0000827.3/BGC0000898.5/BGC0000899.4/BGC0001073.5/BGC0001074.5/BGC0001288.5/BGC0001396.5/BGC0001412.3/BGC0001438.5/BGC0001558.5/BGC0001597.4/BGC0001661.5/BGC0001762.3/BGC0001830.3/BGC0001894.2/BGC0001931.2/BGC0001979.4/BGC0002033.4/BGC0002045.3/BGC0002141.3/BGC0002291.3/BGC0002302.2/BGC0002349.3/BGC0002452.2	cytokinin/hydrogen-cyanide/terpene/terpene-precursor	4	-	-
Genbank	GCA_963666405.1	piHetPala1.Citrobacter_braakii_1.1	SAMEA114302010	Citrobacter braakii	57706	-	2023-11-11	2023	2023-11-17	-	1	0	1	OY762811.1	4861911	4861911	-	False	c	-	MAG: Citrobacter braakii isolate e02fac55-db28-47c9-b8ea-8cc445d7f78a genome assem	-	derived from metagenome	FALSE	-	-	de_novo	FALSE	False	False	-	-	-	-	-	-	-	31	5669	1	61949	31	5669	980	0	0	0	0	0	0	0	0	0	0.01274	FALSE	interspersed	FALSE	Bacteria	Pseudomonadota	Gammaproteobacteria	Enterobacterales	Enterobacteriaceae	Citrobacter	Citrobacter braakii	Citrobacter braakii	Bacteria	Pseudomonadota	Gammaproteobacteria	Enterobacterales	Enterobacteriaceae	Citrobacter	Citrobacter braakii	0	-	-	-	-	-	-	-	OY762811_Region1:{arylpolyene}/OY762811_Region2:{azole-containing-RiPP}/OY762811_Region3:{NRP-metallophore+NRPS}/OY762811_Region4:{terpene-precursor}	OY762811_Region1:{1}/OY762811_Region2:{1}/OY762811_Region3:{2}/OY762811_Region4:{1}	OY762811_Region1:{578641-622237}/OY762811_Region2:{3480236-3506526}/OY762811_Region3:{3816318-3871403}/OY762811_Region4:{4031171-4052070}	OY762811_Region1:{43}/OY762811_Region2:{22}/OY762811_Region3:{49}/OY762811_Region4:{24}	OY762811_Region1:{BGC0000836.5[18]||BGC0002008.3[17]||BGC0000837.4[8]||BGC0000838.3[2]}/OY762811_Region2:{BGC0000781.3[2]}/OY762811_Region3:{BGC0002476.2[10]||BGC0002413.3[9]||BGC0002414.3[10]||BGC0002495.2[5]||BGC0002679.2[4]||BGC0000451.5[4]||BGC0000343.5[3]||BGC0002474.2[3]||BGC0002680.2[6]||BGC0000368.5[4]||BGC0001502.4[3]||BGC0000352.5[2]||BGC0000392.5[2]||BGC0002494.3[3]||BGC0000300.5[3]||BGC0001114.5[2]||BGC0000294.5[2]||BGC0002324.3[2]||BGC0001890.3[2]||BGC0001185.5[2]||BGC0000309.5[2]||BGC0002528.3[2]||BGC0002492.3[2]||BGC0002695.2[2]||BGC0002696.2[2]||BGC0000371.5[2]||BGC0002689.2[2]||BGC0002017.3[2]||BGC0001211.5[2]||BGC0001752.4[2]||BGC0000454.5[2]||BGC0002493.3[2]||BGC0001351.3[2]||BGC0002544.3[2]||BGC0002466.3[2]||BGC0002415.2[2]||BGC0000366.5[2]||BGC0000423.5[2]}/OY762811_Region4:{-}	BGC0000294.5/BGC0000300.5/BGC0000309.5/BGC0000343.5/BGC0000352.5/BGC0000366.5/BGC0000368.5/BGC0000371.5/BGC0000392.5/BGC0000423.5/BGC0000451.5/BGC0000454.5/BGC0000781.3/BGC0000836.5/BGC0000837.4/BGC0000838.3/BGC0001114.5/BGC0001185.5/BGC0001211.5/BGC0001351.3/BGC0001502.4/BGC0001752.4/BGC0001890.3/BGC0002008.3/BGC0002017.3/BGC0002324.3/BGC0002413.3/BGC0002414.3/BGC0002415.2/BGC0002466.3/BGC0002474.2/BGC0002476.2/BGC0002492.3/BGC0002493.3/BGC0002494.3/BGC0002495.2/BGC0002528.3/BGC0002544.3/BGC0002679.2/BGC0002680.2/BGC0002689.2/BGC0002695.2/BGC0002696.2	arylpolyene/azole-containing-RiPP/NRP-metallophore/NRPS/terpene-precursor	5	-	-
Genbank	GCA_963666455.1	piMetSpea1.Draconibacterium_sp_1.1	SAMEA114406743	uncultured Draconibacterium sp.	1573823	-	2024-01-09	2023	2023-11-17	-	1	0	1	OY762823.1	5395273	5395273	-	False	c	-	MAG: uncultured Draconibacterium sp. isolate 34a22da3-95a1-4331-a461-28bae9bd7d6c	-	RefSeq annotation failed, derived from metagenome	FALSE	-	-	de_novo	FALSE	False	False	-	-	-	-	-	-	-	67	11274	3	149943	56	11274	1314	11	7818	2630	0	0	0	0	0	0	0.02779	TRUE	interspersed	FALSE	Bacteria	Bacteroidota	Bacteroidia	Marinilabiliales	Prolixibacteraceae	Draconibacterium	uncultured Draconibacterium sp.	-	Bacteria	Bacteroidota	Bacteroidia	Bacteroidales	Prolixibacteraceae	Draconibacterium	Draconibacterium sp963677155	0	-	-	-	-	-	-	-	OY762823_Region1:{terpene}/OY762823_Region2:{terpene}/OY762823_Region3:{lassopeptide}/OY762823_Region4:{terpene}/OY762823_Region5:{resorcinol}/OY762823_Region6:{resorcinol}/OY762823_Region7:{resorcinol}	OY762823_Region1:{1}/OY762823_Region2:{1}/OY762823_Region3:{1}/OY762823_Region4:{1}/OY762823_Region5:{1}/OY762823_Region6:{1}/OY762823_Region7:{1}	OY762823_Region1:{410707-435073}/OY762823_Region2:{943318-981385}/OY762823_Region3:{2213374-2259795}/OY762823_Region4:{2595550-2618082}/OY762823_Region5:{3550567-3591705}/OY762823_Region6:{3667239-3708377}/OY762823_Region7:{4688063-4729210}	OY762823_Region1:{19}/OY762823_Region2:{27}/OY762823_Region3:{48}/OY762823_Region4:{20}/OY762823_Region5:{31}/OY762823_Region6:{55}/OY762823_Region7:{30}	OY762823_Region1:{-}/OY762823_Region2:{-}/OY762823_Region3:{BGC0002452.2[3]||BGC0001818.4[2]||BGC0002541.2[2]}/OY762823_Region4:{-}/OY762823_Region5:{-}/OY762823_Region6:{-}/OY762823_Region7:{-}	BGC0001818.4/BGC0002452.2/BGC0002541.2	(resorcinol)x3/(terpene)x3/lassopeptide	7	-	-
Genbank	GCA_963666465.1	odSpoOffi2.Pseudomonadales_5.1	SAMEA114406284	Pseudomonadales bacterium	1891229	-	2023-11-11	2023	2023-11-17	-	1	0	1	OY762824.1	5831812	5831812	-	False	l	-	MAG: Pseudomonadales bacterium isolate c7712431-7163-4da6-abf8-36335a373d69 genome	-	derived from metagenome, genus undefined	FALSE	-	-	de_novo	FALSE	False	False	-	-	-	-	-	-	-	390	11612	3	575290	365	11612	1588	25	4212	718	0	0	0	0	0	0	0.09865	TRUE	interspersed	FALSE	Bacteria	Pseudomonadota	Gammaproteobacteria	Pseudomonadales	-	-	Pseudomonadales bacterium	-	Bacteria	Pseudomonadota	Gammaproteobacteria	Pseudomonadales	Azotimanducaceae	VXYL01	VXYL01 sp963666465	-	-	-	-	-	-	-	-	OY762824_Region1:{RiPP-like}/OY762824_Region2:{terpene-precursor}/OY762824_Region3:{RRE-containing+RiPP-like}/OY762824_Region4:{arylpolyene}	OY762824_Region1:{1}/OY762824_Region2:{1}/OY762824_Region3:{2}/OY762824_Region4:{1}	OY762824_Region1:{746346-757143}/OY762824_Region2:{1159166-1180077}/OY762824_Region3:{1346637-1369045}/OY762824_Region4:{4189114-4243216}	OY762824_Region1:{8}/OY762824_Region2:{20}/OY762824_Region3:{25}/OY762824_Region4:{53}	OY762824_Region1:{-}/OY762824_Region2:{-}/OY762824_Region3:{BGC0000187.5[2]||BGC0000213.4[2]}/OY762824_Region4:{BGC0000836.5[5]||BGC0002008.3[3]||BGC0000837.4[3]}	BGC0000187.5/BGC0000213.4/BGC0000836.5/BGC0000837.4/BGC0002008.3	(RiPP-like)x2/arylpolyene/RRE-containing/terpene-precursor	5	-	-
Genbank	GCA_963666535.1	piHetPala1.Oscillospiraceae_1.1	SAMEA114301978	Oscillospiraceae bacterium	2485925	-	2023-11-11	2023	2023-11-17	-	1	0	1	OY762913.1	3323943	3323943	-	False	l	-	MAG: Oscillospiraceae bacterium isolate 33866201-8703-4db9-b41f-97b337deec86 genom	-	derived from metagenome, genus undefined	FALSE	-	-	de_novo	FALSE	False	False	-	-	-	-	-	-	-	45	5783	1	66165	35	5783	1517	10	3005	943	0	0	0	0	0	0	0.01991	FALSE	interspersed	FALSE	Bacteria	Bacillota	Clostridia	Eubacteriales	Oscillospiraceae	-	Oscillospiraceae bacterium	-	Bacteria	Bacillota	Clostridia	Oscillospirales	Oscillospiraceae	G963666535	G963666535 sp963666535	-	-	-	-	-	-	-	-	OY762913_Region1:{cyclic-lactone-autoinducer}/OY762913_Region2:{cyclic-lactone-autoinducer}/OY762913_Region3:{ranthipeptide+terpene-precursor}/OY762913_Region4:{triceptide}	OY762913_Region1:{1}/OY762913_Region2:{1}/OY762913_Region3:{2}/OY762913_Region4:{1}	OY762913_Region1:{712108-735189}/OY762913_Region2:{938576-959166}/OY762913_Region3:{1880434-1918868}/OY762913_Region4:{2279541-2300665}	OY762913_Region1:{24}/OY762913_Region2:{22}/OY762913_Region3:{42}/OY762913_Region4:{12}	OY762913_Region1:{-}/OY762913_Region2:{-}/OY762913_Region3:{-}/OY762913_Region4:{-}	-	(cyclic-lactone-autoinducer)x2/ranthipeptide/terpene-precursor/triceptide	5	-	-
Genbank	GCA_963666545.1	piHetPala1.Bacteroides_sp_1.1	SAMEA114301992	uncultured Bacteroides sp.	162156	-	2024-01-09	2023	2023-11-17	-	1	0	1	OY762899.1	4445687	4445687	-	False	c	-	MAG: uncultured Bacteroides sp. isolate e24bfff7-7933-45ae-a8f0-1b46c308d3d4 genom	-	RefSeq annotation failed, derived from metagenome	FALSE	-	-	de_novo	FALSE	False	False	-	-	-	-	-	-	-	33	6615	1	76219	31	6615	1719	2	977	963	0	0	0	0	0	0	0.01714	FALSE	interspersed	FALSE	Bacteria	Bacteroidota	Bacteroidia	Bacteroidales	Bacteroidaceae	Bacteroides	uncultured Bacteroides sp.	-	Bacteria	Bacteroidota	Bacteroidia	Bacteroidales	Bacteroidaceae	Bacteroides	Bacteroides sp963666545	0	-	-	-	-	-	-	-	OY762899_Region1:{terpene-precursor}/OY762899_Region2:{arylpolyene}	OY762899_Region1:{1}/OY762899_Region2:{1}	OY762899_Region1:{1691957-1712934}/OY762899_Region2:{2333351-2380935}	OY762899_Region1:{26}/OY762899_Region2:{43}	OY762899_Region1:{-}/OY762899_Region2:{BGC0000838.3[9]||BGC0002008.3[2]}	BGC0000838.3/BGC0002008.3	arylpolyene/terpene-precursor	2	-	-
Genbank	GCA_963666555.1	piCycPorc2.Methanothrix_sp_2.1	SAMEA114301061	Methanothrix sp.	90426	-	2023-11-11	2023	2023-11-17	-	1	0	1	OY762912.1	3599486	3599486	-	False	c	-	MAG: Methanothrix sp. isolate 80880379-7421-4bc7-b5fd-f9f5169ec620 genome assembly	-	derived from metagenome	FALSE	-	-	de_novo	FALSE	False	False	-	-	-	-	-	-	-	133	6164	2	191064	119	6164	1336	14	4766	876	0	0	0	0	0	0	0.05308	FALSE	interspersed	FALSE	Archaea	Methanobacteriota	Methanomicrobia	Methanotrichales	Methanotrichaceae	Methanothrix	Methanothrix sp.	-	Archaea	Halobacteriota	Methanosarcinia	Methanotrichales	Methanotrichaceae	Methanothrix	Methanothrix sp028682845	0	-	-	-	-	-	-	-	OY762912_Region1:{terpene-precursor}/OY762912_Region2:{thioamitides}/OY762912_Region3:{RiPP-like}/OY762912_Region4:{RRE-containing}/OY762912_Region5:{terpene-precursor+triceptide}/OY762912_Region6:{lassopeptide}	OY762912_Region1:{1}/OY762912_Region2:{1}/OY762912_Region3:{1}/OY762912_Region4:{1}/OY762912_Region5:{2}/OY762912_Region6:{1}	OY762912_Region1:{1484773-1505807}/OY762912_Region2:{1508502-1530335}/OY762912_Region3:{1583308-1594093}/OY762912_Region4:{2795295-2815453}/OY762912_Region5:{3279999-3302013}/OY762912_Region6:{3340745-3363300}	OY762912_Region1:{23}/OY762912_Region2:{24}/OY762912_Region3:{10}/OY762912_Region4:{16}/OY762912_Region5:{19}/OY762912_Region6:{19}	OY762912_Region1:{-}/OY762912_Region2:{-}/OY762912_Region3:{-}/OY762912_Region4:{-}/OY762912_Region5:{-}/OY762912_Region6:{-}	-	(terpene-precursor)x2/lassopeptide/RiPP-like/RRE-containing/thioamitides/triceptide	7	-	-
Genbank	GCA_963666565.1	odXesBerg1.Thermoanaerobaculia_1.1	SAMEA114406438	Thermoanaerobaculia bacterium	2651171	-	2023-11-11	2023	2023-11-17	-	1	0	1	OY762911.1	4786144	4786144	-	False	c	-	MAG: Thermoanaerobaculia bacterium isolate 14c23368-4dca-4d55-9b94-f295180eceef ge	-	derived from metagenome, genus undefined	FALSE	-	-	de_novo	FALSE	False	False	-	-	-	-	-	-	-	49	10400	3	90968	36	1877	1566	13	10400	1573	0	0	0	0	0	0	0.01901	TRUE	tandem	FALSE	Bacteria	Acidobacteriota	Thermoanaerobaculia	-	-	-	Thermoanaerobaculia bacterium	-	Bacteria	Acidobacteriota	Thermoanaerobaculia	Multivoradales	Multivoraceae	Multivorans	Multivorans sp963666565	-	-	-	-	-	-	-	-	OY762911_Region1:{terpene-precursor}/OY762911_Region2:{T3PKS}/OY762911_Region3:{terpene}/OY762911_Region4:{arylpolyene}	OY762911_Region1:{1}/OY762911_Region2:{1}/OY762911_Region3:{1}/OY762911_Region4:{1}	OY762911_Region1:{610373-631329}/OY762911_Region2:{1337888-1378991}/OY762911_Region3:{1821937-1842848}/OY762911_Region4:{3300941-3351157}	OY762911_Region1:{20}/OY762911_Region2:{33}/OY762911_Region3:{11}/OY762911_Region4:{54}	OY762911_Region1:{-}/OY762911_Region2:{-}/OY762911_Region3:{-}/OY762911_Region4:{BGC0002008.3[3]||BGC0000836.5[3]||BGC0000837.4[3]}	BGC0000836.5/BGC0000837.4/BGC0002008.3	arylpolyene/T3PKS/terpene/terpene-precursor	4	-	-
Genbank	GCA_963666615.1	piMetSpec1.Vibrio_sp_2.1	SAMEA114406858	uncultured Vibrio sp.	114054	-	2023-11-11	2023	2023-11-17	-	2	0	2	OY762906.1/OY762907.1	4074613	2762835/1311778	-	False/False	c/c	-	MAG: uncultured Vibrio sp. isolate 25380ce8-fc80-44c6-9602-c03417d48a00 genome ass/MAG: uncultured Vibrio sp. isolate 25380ce8-fc80-44c6-9602-c03417d48a00 genome ass	-	derived from metagenome	FALSE	-	-	de_novo	FALSE	False/False	False/False	-	-	-	-	-	-	-	60	7396	3	122993	53	7396	1514	7	5378	2227	0	0	0	0	0	0	0.03019	TRUE	interspersed	FALSE	Bacteria	Pseudomonadota	Gammaproteobacteria	Vibrionales	Vibrionaceae	Vibrio	uncultured Vibrio sp.	-	Bacteria	Pseudomonadota	Gammaproteobacteria	Enterobacterales	Vibrionaceae	Vibrio	Vibrio sp963666615	0	-	-	-	-	-	-	-	OY762906_Region1:{terpene-precursor}/OY762906_Region2:{RiPP-like}/OY762906_Region3:{NI-siderophore}/OY762907_Region1:{ectoine}/OY762907_Region2:{betalactone}	OY762906_Region1:{1}/OY762906_Region2:{1}/OY762906_Region3:{1}/OY762907_Region1:{1}/OY762907_Region2:{1}	OY762906_Region1:{588817-609701}/OY762906_Region2:{2061188-2072078}/OY762906_Region3:{2217898-2247118}/OY762907_Region1:{284524-294916}/OY762907_Region2:{979718-1008386}	OY762906_Region1:{22}/OY762906_Region2:{13}/OY762906_Region3:{38}/OY762907_Region1:{10}/OY762907_Region2:{27}	OY762906_Region1:{-}/OY762906_Region2:{-}/OY762906_Region3:{BGC0002452.2[3]||BGC0001818.4[3]||BGC0002541.2[2]||BGC0001764.4[2]||BGC0001593.5[2]}/OY762907_Region1:{BGC0000854.3[3]||BGC0000857.3[3]||BGC0000856.3[3]||BGC0000859.3[3]||BGC0000860.3[3]||BGC0000855.3[2]||BGC0000852.5[2]||BGC0002052.3[2]||BGC0000853.3[2]||BGC0000858.3[2]}/OY762907_Region2:{-}	BGC0000852.5/BGC0000853.3/BGC0000854.3/BGC0000855.3/BGC0000856.3/BGC0000857.3/BGC0000858.3/BGC0000859.3/BGC0000860.3/BGC0001593.5/BGC0001764.4/BGC0001818.4/BGC0002052.3/BGC0002452.2/BGC0002541.2	betalactone/ectoine/NI-siderophore/RiPP-like/terpene-precursor	5	-	-
Genbank	GCA_963666625.1	odXesBerg1.Arenicellales_2.1	SAMEA114406491	Arenicellales bacterium	2913493	-	2023-11-11	2023	2023-11-17	-	1	0	1	OY762925.1	3820606	3820606	-	False	l	-	MAG: Arenicellales bacterium isolate fc57fc85-6992-497f-ba80-5e9215e941df genome a	-	derived from metagenome, genus undefined	FALSE	-	-	de_novo	FALSE	False	False	-	-	-	-	-	-	-	73	33702	3	358178	64	33702	1640	9	11645	1853	0	0	0	0	0	0	0.09375	TRUE	interspersed	FALSE	Bacteria	Pseudomonadota	Gammaproteobacteria	Arenicellales	-	-	Arenicellales bacterium	-	Bacteria	Pseudomonadota	Gammaproteobacteria	Arenicellales	JAJDZL01	JAJDZL01	JAJDZL01 sp963666625	-	-	-	-	-	-	-	-	OY762925_Region1:{RiPP-like}/OY762925_Region2:{T1PKS}/OY762925_Region3:{terpene}/OY762925_Region4:{terpene-precursor}/OY762925_Region5:{terpene+T1PKS}/OY762925_Region6:{T1PKS}/OY762925_Region7:{proteusin+RiPP-like}/OY762925_Region8:{T1PKS}	OY762925_Region1:{1}/OY762925_Region2:{1}/OY762925_Region3:{1}/OY762925_Region4:{1}/OY762925_Region5:{2}/OY762925_Region6:{1}/OY762925_Region7:{2}/OY762925_Region8:{1}	OY762925_Region1:{8996-21356}/OY762925_Region2:{106986-154434}/OY762925_Region3:{238178-260407}/OY762925_Region4:{905793-926611}/OY762925_Region5:{2680053-2741111}/OY762925_Region6:{2803421-2850533}/OY762925_Region7:{3621029-3650796}/OY762925_Region8:{3750167-3797615}	OY762925_Region1:{6}/OY762925_Region2:{35}/OY762925_Region3:{22}/OY762925_Region4:{18}/OY762925_Region5:{39}/OY762925_Region6:{34}/OY762925_Region7:{21}/OY762925_Region8:{37}	OY762925_Region1:{-}/OY762925_Region2:{-}/OY762925_Region3:{-}/OY762925_Region4:{BGC0000997.4[2]}/OY762925_Region5:{BGC0002449.2[6]}/OY762925_Region6:{BGC0000256.3[2]}/OY762925_Region7:{-}/OY762925_Region8:{-}	BGC0000256.3/BGC0000997.4/BGC0002449.2	(T1PKS)x4/(RiPP-like)x2/(terpene)x2/proteusin/terpene-precursor	10	-	-
Genbank	GCA_963666675.1	piMetSpec1.Desulfobacter_sp_1.1	SAMEA114406865	uncultured Desulfobacter sp.	240139	-	2024-01-09	2023	2023-11-17	-	1	0	1	OY762929.1	6482017	6482017	-	False	l	-	MAG: uncultured Desulfobacter sp. isolate ab583996-6c72-41ec-a8bc-7a43732d896d gen	-	RefSeq annotation failed, derived from metagenome	FALSE	-	-	de_novo	FALSE	False	False	-	-	-	-	-	-	-	200	14735	3	447689	193	8982	1867	7	14735	1531	0	0	0	0	0	0	0.06907	TRUE	tandem	FALSE	Bacteria	Thermodesulfobacteriota	Desulfobacteria	Desulfobacterales	Desulfobacteraceae	Desulfobacter	uncultured Desulfobacter sp.	-	Bacteria	Desulfobacterota	Desulfobacteria	Desulfobacterales	Desulfobacteraceae	Desulfobacter	Desulfobacter sp963666675	0	-	-	-	-	-	-	-	OY762929_Region1:{RiPP-like}/OY762929_Region2:{NRPS}/OY762929_Region3:{resorcinol+(arylpolyene)x2}/OY762929_Region4:{hserlactone}/OY762929_Region5:{hglE-KS}/OY762929_Region6:{terpene-precursor}/OY762929_Region7:{hydrogen-cyanide}/OY762929_Region8:{ranthipeptide+triceptide}/OY762929_Region9:{hydrogen-cyanide}/OY762929_Region10:{T1PKS}/OY762929_Region11:{arylpolyene}/OY762929_Region12:{acyl_amino_acids}/OY762929_Region13:{terpene}/OY762929_Region14:{RiPP-like}/OY762929_Region15:{arylpolyene+HR-T2PKS}	OY762929_Region1:{1}/OY762929_Region2:{1}/OY762929_Region3:{3}/OY762929_Region4:{1}/OY762929_Region5:{1}/OY762929_Region6:{1}/OY762929_Region7:{1}/OY762929_Region8:{2}/OY762929_Region9:{1}/OY762929_Region10:{1}/OY762929_Region11:{1}/OY762929_Region12:{1}/OY762929_Region13:{1}/OY762929_Region14:{1}/OY762929_Region15:{2}	OY762929_Region1:{380654-394943}/OY762929_Region2:{407333-451217}/OY762929_Region3:{599797-674803}/OY762929_Region4:{1192930-1213670}/OY762929_Region5:{2407562-2451698}/OY762929_Region6:{2917529-2938470}/OY762929_Region7:{3136531-3149347}/OY762929_Region8:{3161987-3183253}/OY762929_Region9:{3504813-3518657}/OY762929_Region10:{4331231-4382930}/OY762929_Region11:{4571511-4613706}/OY762929_Region12:{4885431-4946270}/OY762929_Region13:{5038713-5060653}/OY762929_Region14:{5632279-5644006}/OY762929_Region15:{5983685-6035133}	OY762929_Region1:{5}/OY762929_Region2:{36}/OY762929_Region3:{60}/OY762929_Region4:{15}/OY762929_Region5:{30}/OY762929_Region6:{19}/OY762929_Region7:{12}/OY762929_Region8:{19}/OY762929_Region9:{12}/OY762929_Region10:{35}/OY762929_Region11:{38}/OY762929_Region12:{63}/OY762929_Region13:{11}/OY762929_Region14:{7}/OY762929_Region15:{39}	OY762929_Region1:{-}/OY762929_Region2:{-}/OY762929_Region3:{BGC0002008.3[2]||BGC0000837.4[2]||BGC0000836.5[2]}/OY762929_Region4:{-}/OY762929_Region5:{-}/OY762929_Region6:{-}/OY762929_Region7:{-}/OY762929_Region8:{-}/OY762929_Region9:{-}/OY762929_Region10:{-}/OY762929_Region11:{-}/OY762929_Region12:{BGC0000187.5[3]||BGC0002520.2[2]}/OY762929_Region13:{-}/OY762929_Region14:{-}/OY762929_Region15:{-}	BGC0000187.5/BGC0000836.5/BGC0000837.4/BGC0002008.3/BGC0002520.2	(arylpolyene)x4/(hydrogen-cyanide)x2/(RiPP-like)x2/acyl_amino_acids/hglE-KS/HR-T2PKS/hserlactone/NRPS/ranthipeptide/resorcinol/T1PKS/terpene/terpene-precursor/triceptide	19	-	-
